## Supplementary material for "Productive mRNA Chromatin Escape is Promoted by PRMT5 Methylation of SNRPB": Table S4 - Fractionated mRNASeq DESeq2 Output (part 10 of 25)

### Sheet: GSK591_chromatin_vs_GSK591_cyto (continued)
gene_id	baseMean	log2FoldChange	lfcSE	pvalue	padj	GeneSymbol	Chromosome	Strand	Class
ENSG00000267106	18.2832	-1.22043	0.657849	0.0223286	0.0475564	ZNF561-AS1	19:9621249-9647203	+	lncRNA
ENSG00000269815	2.02374	1.65434	3.06007	0.0223483	0.0475883	AC010463.3	19:17296196-17296695	-	lncRNA
ENSG00000280274	2.02374	1.65434	3.06007	0.0223483	0.0475883	AC009145.4	16:79016136-79017429	+	TEC
ENSG00000009335	2602.36	-0.675408	0.312174	0.0223586	0.0476052	UBE3C	7:157138916-157269370	+	protein_coding
ENSG00000257605	12.152	-1.33393	0.747832	0.0223632	0.0476099	AC073611.2	12:53298655-53300314	-	lncRNA
ENSG00000198276	661.859	0.738818	0.344479	0.0223822	0.0476452	UCKL1	20:63939829-63956416	-	protein_coding
ENSG00000165238	440.289	0.646557	0.296363	0.0223934	0.0476641	WNK2	9:93184916-93320572	+	protein_coding
ENSG00000260209	2.04433	1.62914	3.01791	0.0224119	0.0476984	AP000842.3	11:125873031-125874528	-	lncRNA
ENSG00000160404	205.742	0.718432	0.333785	0.0224145	0.0476989	TOR2A	9:127731524-127735313	-	protein_coding
ENSG00000075399	205.171	0.783924	0.369289	0.0224288	0.0477241	VPS9D1	16:89707134-89720898	-	protein_coding
ENSG00000166164	2076.13	-0.666281	0.307596	0.022435	0.0477322	BRD7	16:50313487-50368934	-	protein_coding
ENSG00000113100	2.12009	1.5632	2.89237	0.022447	0.0477425	CDH9	5:26880597-27121150	-	protein_coding
ENSG00000226415	33.0349	-1.01876	0.511669	0.0224464	0.0477425	TPI1P1	1:76699789-76700538	+	processed_pseudogene
ENSG00000258590	2.12009	1.5632	2.89237	0.022447	0.0477425	NBEAP1	15:20657638-20688408	-	transcribed_unprocessed_pseudogene
ENSG00000139974	473.233	0.661057	0.304076	0.0224676	0.0477812	SLC38A6	14:60981114-61083733	+	protein_coding
ENSG00000165887	372.76	-0.824626	0.393308	0.0224705	0.0477824	ANKRD2	10:97572499-97583884	+	protein_coding
ENSG00000260735	5.97199	1.74668	1.25088	0.0224932	0.0478256	AC139256.1	16:15094411-15109197	+	transcribed_processed_pseudogene
ENSG00000182827	1266.7	-0.630062	0.289414	0.0225524	0.0479464	ACBD3	1:226144679-226186741	-	protein_coding
ENSG00000157191	768.609	-0.700835	0.325861	0.0225719	0.0479828	NECAP2	1:16440721-16460078	+	protein_coding
ENSG00000054938	46.3624	1.01191	0.507135	0.0225832	0.0479985	CHRDL2	11:74696429-74731385	-	protein_coding
ENSG00000171303	88.7492	-0.749783	0.352044	0.0225841	0.0479985	KCNK3	2:26692690-26733420	+	protein_coding
ENSG00000147027	15.8858	1.25209	0.681818	0.0225926	0.0480113	TMEM47	X:34627075-34657285	-	protein_coding
ENSG00000183604	207.419	1.35378	0.773448	0.022601	0.0480241	SMG1P5	16:30267553-30335374	-	transcribed_unprocessed_pseudogene
ENSG00000260276	69.5713	0.912101	0.444621	0.0226172	0.0480535	AC022167.2	16:8848105-8860456	+	lncRNA
ENSG00000101447	1421.02	-0.669475	0.30974	0.0226333	0.0480774	FAM83D	20:38926312-38953106	+	protein_coding
ENSG00000186469	24.5776	-1.17297	0.619748	0.0226329	0.0480774	GNG2	14:51826195-51979342	+	protein_coding
ENSG00000143429	54.7635	-1.08016	0.556551	0.0226466	0.0481006	LSP1P4	2:91617160-91659972	-	transcribed_unprocessed_pseudogene
ENSG00000230002	41.1338	1.00239	0.500997	0.022654	0.0481112	ALMS1-IT1	2:73456764-73459482	+	lncRNA
ENSG00000163629	409.915	0.649306	0.298596	0.0226709	0.0481419	PTPN13	4:86594315-86815171	+	protein_coding
ENSG00000205978	19.0028	1.18624	0.626653	0.0226736	0.0481426	NYNRIN	14:24399003-24419283	+	protein_coding
ENSG00000237854	20.9469	-1.18363	0.629591	0.0227046	0.0482028	LINC00674	17:68101908-68115518	+	transcribed_unprocessed_pseudogene
ENSG00000260236	24.2502	1.12974	0.589084	0.0227068	0.0482028	AC099778.1	3:47379089-47380999	-	lncRNA
ENSG00000146677	10.1837	-1.42145	0.834273	0.0227185	0.0482224	AC004453.1	7:44467897-44468304	+	processed_pseudogene
ENSG00000263142	7.86979	1.62477	1.05448	0.0227251	0.0482315	LRRC37A17P	17:46978481-47054569	+	transcribed_unprocessed_pseudogene
ENSG00000170471	1648.96	0.626761	0.287168	0.0227302	0.0482372	RALGAPB	20:38472816-38578859	+	protein_coding
ENSG00000104324	21.575	1.15317	0.605161	0.0227537	0.0482818	CPQ	8:96645242-97149654	+	protein_coding
ENSG00000205464	26.7925	1.14321	0.601661	0.0227986	0.0483721	ATP6AP1L	5:82279462-82386977	+	protein_coding
ENSG00000091640	1709.76	-0.722772	0.338839	0.0228246	0.048422	SPAG7	17:4959226-4967817	-	protein_coding
ENSG00000006062	3847.62	0.787595	0.370512	0.0228357	0.0484405	MAP3K14	17:45263119-45317029	-	protein_coding
ENSG00000245248	32.3952	-1.10934	0.577326	0.0228716	0.0485115	USP2-AS1	11:119364359-119526664	+	lncRNA
ENSG00000128011	369.275	0.795197	0.376764	0.0228744	0.0485123	LRFN1	19:39306568-39315336	-	protein_coding
ENSG00000139304	2.84228	2.02374	2.16569	0.0228922	0.0485448	PTPRQ	12:80402178-80680271	+	protein_coding
ENSG00000024422	4538.45	-0.65094	0.301648	0.0228988	0.0485536	EHD2	19:47713422-47743134	+	protein_coding
ENSG00000196466	58.9927	0.834087	0.399007	0.0229182	0.0485897	ZNF799	19:12390016-12401271	-	protein_coding
ENSG00000225206	42.6276	0.938505	0.460746	0.0229256	0.0486001	MIR137HG	1:97933474-98049863	-	lncRNA
ENSG00000159140	4670.06	0.665428	0.312182	0.0229399	0.0486253	SON	21:33543038-33577514	+	protein_coding
ENSG00000204588	146.847	0.764745	0.360598	0.0229469	0.048635	LINC01123	2:109987063-109996140	+	lncRNA
ENSG00000087995	961.677	-0.715373	0.334735	0.0229633	0.0486647	METTL2A	17:62423867-62450822	+	protein_coding
ENSG00000260803	2.06289	1.56782	2.87022	0.0229736	0.0486814	Z84723.1	16:17514-35195	-	lncRNA
ENSG00000214447	218.255	-0.821231	0.393216	0.0229953	0.0487222	FAM187A	17:44899712-44905390	+	protein_coding
ENSG00000116353	290.663	-0.740998	0.348602	0.0230023	0.0487319	MECR	1:29192873-29230942	-	protein_coding
ENSG00000150756	258.632	0.72377	0.33845	0.023021	0.0487662	ATPSCKMT	5:10225507-10249897	-	protein_coding
ENSG00000168795	548.394	0.636543	0.292827	0.0230269	0.0487737	ZBTB5	9:37438102-37465450	-	protein_coding
ENSG00000172927	2611.26	-0.675131	0.313807	0.0230345	0.0487846	MYEOV	11:69294151-69367726	+	protein_coding
ENSG00000161664	9.06886	1.48697	0.918272	0.0230497	0.0488115	ASB16	17:44170447-44179083	+	protein_coding
ENSG00000159289	2.04231	1.5761	2.87757	0.0230855	0.0488667	GOLGA6A	15:74069857-74082550	-	protein_coding
ENSG00000197210	2.024	1.59283	2.90296	0.0230841	0.0488667	AP000550.1	22:21114607-21124451	-	lncRNA
ENSG00000238741	2.024	1.59283	2.90296	0.0230841	0.0488667	SCARNA7	3:160514907-160515236	-	scaRNA
ENSG00000239511	5.10198	1.86309	1.56108	0.0230793	0.0488667	POM121L7P	22:21125660-21128063	-	processed_pseudogene
ENSG00000175764	22.0913	-1.10805	0.575028	0.0230957	0.048883	TTLL11	9:121821928-122093606	-	protein_coding
ENSG00000162039	118.501	0.746839	0.351128	0.0231241	0.0489381	MEIOB	16:1833987-1884294	-	protein_coding
ENSG00000118960	1347.92	-0.604332	0.277682	0.0231314	0.0489483	HS1BP3	2:20560448-20651130	-	protein_coding
ENSG00000184254	832.02	-0.742052	0.349632	0.023146	0.048974	ALDH1A3	15:100877714-100916626	+	protein_coding
ENSG00000243410	3.02557	1.90668	2.24887	0.0231615	0.0490015	PSMD6-AS1	3:64011964-64016246	+	lncRNA
ENSG00000136754	1315.34	-0.650131	0.301124	0.0231677	0.0490095	ABI1	10:26746593-26861087	-	protein_coding
ENSG00000152518	1163.7	-0.64665	0.299363	0.0231728	0.0490099	ZFP36L2	2:43222402-43226606	-	protein_coding
ENSG00000213213	8.1119	1.52337	0.945942	0.0231717	0.0490099	CCDC183	9:136796350-136807741	+	protein_coding
ENSG00000042286	2073.06	-0.725912	0.341056	0.0231833	0.049027	AIFM2	10:70098223-70132934	-	protein_coding
ENSG00000286136	3.89377	2.04167	1.73777	0.0232252	0.0491104	AC107071.1	4:108669949-108678874	+	lncRNA
ENSG00000102312	95.0665	0.81447	0.38931	0.0232321	0.0491174	PORCN	X:48508962-48520814	+	protein_coding
ENSG00000170606	7400.68	-0.692148	0.321284	0.0232334	0.0491174	HSPA4	5:133052013-133106449	+	protein_coding
ENSG00000272888	1641.18	-0.701655	0.328304	0.0232581	0.0491644	LINC01578	15:92819540-92899701	+	lncRNA
ENSG00000168894	1125.66	-0.751557	0.355516	0.0232649	0.0491736	RNF181	2:85595725-85597613	+	protein_coding
ENSG00000111371	4199.38	0.677091	0.317682	0.0232828	0.0492062	SLC38A1	12:46183063-46270017	-	protein_coding
ENSG00000198682	1629.6	-0.677404	0.315623	0.0233133	0.0492603	PAPSS2	10:87659613-87747705	+	protein_coding
ENSG00000253304	16.6051	1.2295	0.666034	0.0233125	0.0492603	TMEM200B	1:29119429-29123903	-	protein_coding
ENSG00000224609	5.9436	1.72183	1.24132	0.0233651	0.0493645	AC093425.1	1:59131932-59296491	-	lncRNA
ENSG00000184160	235.43	-0.79213	0.378118	0.0233877	0.0494069	ADRA2C	4:3766348-3768526	+	protein_coding
ENSG00000138768	2358	0.624109	0.287348	0.0233999	0.0494276	USO1	4:75724593-75814286	+	protein_coding
ENSG00000270001	5.86188	1.66628	1.11542	0.0234053	0.0494336	AL121894.2	20:23631826-23632316	-	lncRNA
ENSG00000203872	4.91057	1.77957	1.29195	0.0234371	0.0494957	C6orf163	6:87344813-87365463	+	protein_coding
ENSG00000181218	139.984	-0.769241	0.365349	0.0234609	0.0495406	HIST3H2A	1:228456979-228457873	-	protein_coding
ENSG00000166165	1641.61	-0.712984	0.334964	0.0234783	0.0495722	CKB	14:103519667-103522833	-	protein_coding
ENSG00000124588	1364.26	-0.687077	0.320572	0.0234991	0.0496057	NQO2	6:2987987-3028869	+	protein_coding
ENSG00000236184	9.22506	1.55506	0.994515	0.0234984	0.0496057	TCEA1P4	9:32979560-32980403	-	processed_pseudogene
ENSG00000125246	20.2722	-1.11198	0.581945	0.0235044	0.0496115	CLYBL	13:99606669-99897134	+	protein_coding
ENSG00000100302	70.3893	-0.838078	0.4051	0.0235181	0.0496352	RASD2	22:35540831-35553999	+	protein_coding
ENSG00000112308	1776.83	-0.685017	0.32022	0.0235395	0.0496753	C6orf62	6:24704861-24719998	-	protein_coding
ENSG00000149929	474.373	-0.721056	0.339425	0.0235516	0.0496938	HIRIP3	16:29992321-29996436	-	protein_coding
ENSG00000183087	315.648	0.647689	0.299952	0.0235533	0.0496938	GAS6	13:113820549-113864076	-	protein_coding
ENSG00000186472	46.0886	0.915857	0.450544	0.0235878	0.0497561	PCLO	7:82754012-83162930	-	protein_coding
ENSG00000198431	54306.2	-0.688686	0.322508	0.0235859	0.0497561	TXNRD1	12:104215779-104350307	+	protein_coding
ENSG00000285955	2.83352	1.81548	2.05783	0.023595	0.049766	BX842242.1	10:122435924-122461383	-	lncRNA
ENSG00000135631	1106.65	-0.637369	0.295567	0.0236137	0.0498003	RAB11FIP5	2:73073382-73156721	-	protein_coding
ENSG00000125991	3442.93	0.730538	0.343631	0.0236216	0.0498117	ERGIC3	20:35542021-35557634	+	protein_coding
ENSG00000274985	6.74786	-1.71748	1.23816	0.0236363	0.0498373	PTCHD3P1	10:29421476-29422012	-	unprocessed_pseudogene
ENSG00000258512	6.64606	-1.73685	1.25377	0.023651	0.0498631	LINC00239	14:101730437-101732522	+	lncRNA
ENSG00000107159	7.6168	1.61776	1.08115	0.0236626	0.0498822	CA9	9:35673918-35681159	+	protein_coding
ENSG00000108654	13855.5	0.699416	0.323119	0.0237013	0.0499586	DDX5	17:64499616-64508199	-	protein_coding
ENSG00000112812	80.7462	-0.756214	0.358933	0.023711	0.0499633	PRSS16	6:27247701-27256624	+	protein_coding
ENSG00000129988	7.26945	1.55556	0.97825	0.0237067	0.0499633	LBP	20:38346482-38377013	+	protein_coding
ENSG00000260648	2.0995	1.47645	2.68075	0.023711	0.0499633	AC020658.3	15:40232082-40236109	+	lncRNA
ENSG00000243135	2.28859	1.31198	2.38762	0.0237219	0.0499809	UGT1A3	2:233729108-233773299	+	protein_coding
ENSG00000131196	191.617	-0.771175	0.367265	0.0237345	0.0500022	NFATC1	18:79395856-79529325	+	protein_coding
ENSG00000167779	1295.07	0.77322	0.36738	0.0237372	0.0500027	IGFBP6	12:53097436-53102345	+	protein_coding
ENSG00000141293	3.36563	-1.78103	2.07995	0.023779	0.0500853	SKAP1	17:48133442-48430275	-	protein_coding
ENSG00000253816	23.2496	1.18601	0.640541	0.0237966	0.0501172	AC138866.1	5:70219918-70258930	-	unprocessed_pseudogene
ENSG00000132254	1535.12	-0.652808	0.304025	0.023807	0.0501339	ARFIP2	11:6474683-6481479	-	protein_coding
ENSG00000167186	484.857	-0.672963	0.314523	0.023818	0.0501518	COQ7	16:19067614-19080095	+	protein_coding
ENSG00000275437	27.2867	1.74484	1.60701	0.0238361	0.0501846	AL121832.3	20:62402236-62405935	-	lncRNA
ENSG00000255521	2.15898	1.41827	2.56934	0.0238659	0.0502421	AL356215.1	11:35132655-35138032	-	lncRNA
ENSG00000161381	4.53329	1.84847	1.46369	0.0238803	0.0502671	PLXDC1	17:39063313-39154394	-	protein_coding
ENSG00000176912	95.0577	-0.784122	0.375221	0.0238896	0.0502814	TYMSOS	18:623743-658340	-	lncRNA
ENSG00000172366	965.662	-0.743739	0.352841	0.0239091	0.0503117	MCRIP2	16:636817-648474	+	protein_coding
ENSG00000254901	249.768	-0.717362	0.338511	0.0239065	0.0503117	BORCS8	19:19176903-19192591	-	protein_coding
ENSG00000152642	501.928	-0.678118	0.317558	0.0239192	0.0503228	GPD1L	3:32105689-32168713	+	protein_coding
ENSG00000226359	2.9113	1.77943	2.08759	0.0239194	0.0503228	ACTG1P24	17:17242010-17242886	+	processed_pseudogene
ENSG00000171861	1060.17	-0.779354	0.372164	0.0239266	0.0503327	MRM3	17:782353-792509	+	protein_coding
ENSG00000279365	2.98881	1.75707	2.12715	0.0239683	0.0504152	AP000695.3	21:36485867-36487760	+	TEC
ENSG00000285382	9.39665	-1.52887	0.987378	0.0240041	0.0504851	FO393400.1	20:32632183-32743567	-	protein_coding
ENSG00000166848	952.913	-0.707698	0.333565	0.0240315	0.0505373	TERF2IP	16:75647773-75761872	+	protein_coding
ENSG00000187243	220.488	1.56846	1.05417	0.0240537	0.0505788	MAGED4B	X:52061827-52069248	-	protein_coding
ENSG00000075651	510.293	0.591704	0.272592	0.0240648	0.0505915	PLD1	3:171600404-171810950	-	protein_coding
ENSG00000168385	11200.9	-0.636451	0.294979	0.024063	0.0505915	2024-09-02	2:241315100-241354027	+	protein_coding
ENSG00000139719	1333.71	-0.69779	0.328323	0.0240733	0.0506041	VPS33A	12:122229564-122266521	-	protein_coding
ENSG00000234155	23.5688	-1.04837	0.538935	0.0240814	0.0506103	LINC02535	6:85387219-85390186	-	lncRNA
ENSG00000280010	7.48718	1.5678	1.03122	0.0240807	0.0506103	AP001350.2	11:58627435-58628528	+	TEC
ENSG00000147316	365.64	-0.693634	0.326248	0.024126	0.0506988	MCPH1	8:6406596-6648508	+	protein_coding
ENSG00000174109	498.417	-0.791877	0.380339	0.0241374	0.0507122	C16orf91	16:1419752-1420756	-	protein_coding
ENSG00000272551	4.53557	1.84244	1.46658	0.0241351	0.0507122	AC017048.3	2:176611437-176612249	-	lncRNA
ENSG00000141367	12186.9	0.651332	0.304915	0.0241619	0.0507583	CLTC	17:59619689-59696956	+	protein_coding
ENSG00000160991	1053.06	-0.664465	0.311041	0.0241997	0.0508324	ORAI2	7:102433106-102456825	+	protein_coding
ENSG00000255398	2.11525	1.41722	2.56502	0.0242458	0.0509239	HCAR3	12:122714756-122716892	-	protein_coding
ENSG00000131503	1813.02	0.649866	0.302686	0.024261	0.0509503	ANKHD1	5:140401814-140539856	+	protein_coding
ENSG00000240003	2.0057	1.50996	2.71152	0.0243083	0.0510444	RPL7P24	5:80500332-80501400	+	processed_pseudogene
ENSG00000175354	802.667	-0.652914	0.30526	0.024315	0.0510532	PTPN2	18:12785478-12929643	-	protein_coding
ENSG00000130962	183.768	0.707042	0.333168	0.0243257	0.0510596	PRRG1	X:37349275-37457295	+	protein_coding
ENSG00000261668	2.10178	1.43104	2.57685	0.0243237	0.0510596	AC093591.2	4:127840198-127844040	-	lncRNA
ENSG00000279806	203.394	0.690998	0.324706	0.0243257	0.0510596	AC018629.1	17:40473554-40475289	-	TEC
ENSG00000101311	607.418	-0.698926	0.329712	0.024342	0.0510883	FERMT1	20:6074845-6123544	-	protein_coding
ENSG00000183833	10.3017	1.49589	0.939343	0.0243499	0.0510995	MAATS1	3:119703022-119767102	+	protein_coding
ENSG00000258682	2.00342	1.50716	2.70527	0.0243638	0.0511179	AL132989.1	14:58264662-58269681	+	lncRNA
ENSG00000273375	2.00342	1.50716	2.70527	0.0243638	0.0511179	AC055764.2	3:197789700-197790369	+	lncRNA
ENSG00000224738	20.0216	-1.12282	0.596275	0.0243844	0.0511505	AC099850.1	17:59106598-59118267	+	lncRNA
ENSG00000288056	9.13004	1.544	1.01395	0.0243822	0.0511505	AL023806.4	6:145784406-145786559	-	lncRNA
ENSG00000131779	393.505	-0.658699	0.308522	0.0243957	0.0511681	PEX11B	1:145911350-145918717	-	protein_coding
ENSG00000147689	19.3773	-1.17865	0.636115	0.0243979	0.0511681	FAM83A	8:123178960-123210079	+	protein_coding
ENSG00000244563	42.8149	-1.20709	0.664291	0.0244093	0.0511866	AC006011.1	2:127846736-127847084	-	processed_pseudogene
ENSG00000213542	8.31726	1.53147	0.976687	0.0244501	0.0512655	AC007000.1	7:77115399-77116192	-	processed_pseudogene
ENSG00000227258	19.4237	-1.11352	0.587857	0.024452	0.0512655	SMIM2-AS1	13:44110451-44240517	+	lncRNA
ENSG00000285669	16.9339	1.2071	0.657532	0.0244631	0.0512832	AC026979.4	8:30192429-30201332	+	lncRNA
ENSG00000118263	643.605	0.667364	0.312415	0.024533	0.0514245	KLF7	2:207074137-207167267	-	protein_coding
ENSG00000140836	1197.94	0.653071	0.3049	0.024545	0.0514442	ZFHX3	16:72782885-73891871	-	protein_coding
ENSG00000114904	632.438	-0.626111	0.29197	0.0245513	0.0514519	NEK4	3:52708444-52770946	-	protein_coding
ENSG00000198301	530.26	0.639131	0.297821	0.0245629	0.0514709	SDAD1	4:75940950-75990962	-	protein_coding
ENSG00000112312	1150.75	-0.742289	0.353987	0.0245889	0.05152	GMNN	6:24774931-24786099	+	protein_coding
ENSG00000275601	16.7985	1.15959	0.622686	0.0246197	0.051579	AC011330.2	15:43642389-43643023	-	lncRNA
ENSG00000081189	1.96681	1.51567	2.70503	0.0246696	0.0516674	MEF2C	5:88717117-88904257	-	protein_coding
ENSG00000090382	1.96681	1.51567	2.70503	0.0246696	0.0516674	LYZ	12:69348341-69354234	+	protein_coding
ENSG00000147457	1729.42	-0.638304	0.298597	0.0246658	0.0516674	CHMP7	8:23243637-23262000	+	protein_coding
ENSG00000102387	5.85171	1.72016	1.27121	0.024733	0.0517948	TAF7L	X:101268253-101293057	-	protein_coding
ENSG00000197312	859.694	0.630272	0.293598	0.0247399	0.0518037	DDI2	1:15617458-15669044	+	protein_coding
ENSG00000267745	2.06061	1.43281	2.56573	0.0247606	0.0518416	AC060766.7	17:35406684-35409768	-	lncRNA
ENSG00000180573	230.009	-0.672738	0.31673	0.024775	0.0518664	HIST1H2AC	6:26124145-26139116	+	protein_coding
ENSG00000272428	4.4698	1.87794	1.52571	0.0247924	0.0518974	AL450270.1	6:133540784-133541174	+	lncRNA
ENSG00000178184	79.2587	-0.882919	0.436686	0.0248194	0.0519485	PARD6G	18:80157232-80247514	-	protein_coding
ENSG00000189433	2.76301	1.87244	2.10715	0.0248419	0.0519901	GJB4	1:34759740-34762327	+	protein_coding
ENSG00000245156	3.01615	1.88211	2.28305	0.0248498	0.0520013	AP001107.1	11:66269832-66278525	-	lncRNA
ENSG00000167114	883.729	0.742199	0.353381	0.0248628	0.052023	SLC27A4	9:128340527-128361470	+	protein_coding
ENSG00000124839	13.4112	1.3848	0.825779	0.0248702	0.0520331	RAB17	2:237574322-237601614	-	protein_coding
ENSG00000156787	443.358	0.641616	0.299949	0.0248945	0.0520784	TBC1D31	8:123041968-123152153	+	protein_coding
ENSG00000154127	2161.71	-0.641667	0.300896	0.0249058	0.0520965	UBASH3B	11:122655722-122814473	+	protein_coding
ENSG00000141562	1601.23	-0.677008	0.31949	0.0249194	0.0521196	NARF	17:82458180-82490537	+	protein_coding
ENSG00000154099	10.2132	1.5192	0.999918	0.0249384	0.0521539	DNAAF1	16:84145287-84178767	+	protein_coding
ENSG00000272980	14.0774	1.43294	0.883621	0.0249639	0.0522018	Z94721.2	6:166999405-167139141	+	lncRNA
ENSG00000168904	443.961	-0.619645	0.289583	0.0249781	0.052226	LRRC28	15:99251362-99390729	+	protein_coding
ENSG00000152133	474.757	-0.632791	0.296382	0.0249941	0.0522485	GPATCH11	2:37084451-37099244	+	protein_coding
ENSG00000273485	9.96193	1.55321	1.03244	0.0249924	0.0522485	AL139339.2	10:103450196-103450852	+	lncRNA
ENSG00000125384	14.6314	-1.22819	0.681778	0.0250037	0.0522632	PTGER2	14:52314305-52328598	+	protein_coding
ENSG00000168078	2477.31	-0.707821	0.336208	0.0250453	0.0523446	PBK	8:27809624-27838082	-	protein_coding
ENSG00000198788	7.06425	1.69818	1.22634	0.0250571	0.0523638	MUC2	11:1074875-1110511	+	protein_coding
ENSG00000236833	4.47355	1.8242	1.46831	0.0250893	0.0524256	AC024560.1	3:197660565-197665757	-	lncRNA
ENSG00000203943	15.3866	-1.23497	0.688138	0.0250941	0.0524302	SAMD13	1:84298366-84389957	+	protein_coding
ENSG00000276030	2.02145	1.43288	2.56485	0.0251021	0.0524415	AC073534.2	19:24146701-24147081	+	lncRNA
ENSG00000139990	761.95	0.625188	0.291837	0.0251209	0.0524751	DCAF5	14:69050881-69153150	-	protein_coding
ENSG00000253954	3.06554	-1.88012	2.03905	0.0251326	0.0524933	HMGN1P38	15:92711808-92712110	+	processed_pseudogene
ENSG00000254858	278.065	-0.705931	0.335534	0.0251348	0.0524933	MPV17L2	19:18193182-18196948	+	protein_coding
ENSG00000166979	769.518	-0.756472	0.363488	0.0251659	0.0525475	EVA1C	21:32412006-32515397	+	protein_coding
ENSG00000253978	24.5217	-1.24668	0.70228	0.0251661	0.0525475	AC026689.1	5:168229583-168269415	-	lncRNA
ENSG00000138650	13.7012	1.40118	0.849181	0.0252487	0.0527141	PCDH10	4:133149294-133208606	+	protein_coding
ENSG00000259877	74.1176	0.789895	0.38179	0.0252511	0.0527141	AC009113.1	16:89215211-89217653	-	lncRNA
ENSG00000087263	1610.89	-0.67425	0.318846	0.0252553	0.0527174	OGFOD1	16:56451490-56479100	+	protein_coding
ENSG00000130433	866.924	-0.669592	0.316355	0.0252786	0.0527606	CACNG6	19:53992288-54012669	+	protein_coding
ENSG00000123977	23.5766	-1.13802	0.613278	0.025316	0.0528243	DAW1	2:227871054-227924344	+	protein_coding
ENSG00000144791	3791.12	0.589828	0.272743	0.0253123	0.0528243	LIMD1	3:45555394-45686341	+	protein_coding
ENSG00000228175	18.2753	-1.12673	0.602475	0.0253171	0.0528243	GEMIN8P4	1:89993593-89994321	-	processed_pseudogene
ENSG00000141469	2.00315	1.42959	2.55023	0.0253724	0.0529286	SLC14A1	18:45687025-45752520	+	protein_coding
ENSG00000213514	2.00315	1.42959	2.55023	0.0253724	0.0529286	AL731556.1	10:77730766-77734769	+	processed_pseudogene
ENSG00000205763	290.96	-0.74593	0.358208	0.0253878	0.0529552	RP9P	7:32916815-32943176	-	transcribed_unprocessed_pseudogene
ENSG00000166501	22.5123	-1.06599	0.558037	0.0254356	0.0530495	PRKCB	16:23835983-24220611	+	protein_coding
ENSG00000254788	12.1027	-1.37535	0.831188	0.0254669	0.0531093	CKLF-CMTM1	16:66552587-66579135	+	protein_coding
ENSG00000236782	11.455	-1.3699	0.808684	0.025492	0.0531559	AL391650.1	1:26169516-26171831	-	protein_coding
ENSG00000131089	475.263	0.587308	0.273449	0.0255508	0.053273	ARHGEF9	X:63634967-63809274	-	protein_coding
ENSG00000181513	421.013	0.648831	0.305259	0.0255686	0.053299	ACBD4	17:45132600-45144181	+	protein_coding
ENSG00000258947	3145.5	-0.773714	0.373901	0.0255679	0.053299	TUBB3	16:89921392-89938761	+	protein_coding
ENSG00000174851	1627.32	-0.679444	0.322465	0.0255976	0.0533483	YIF1A	11:66284580-66289145	-	protein_coding
ENSG00000223947	46.4698	0.93356	0.470382	0.0255973	0.0533483	AC016738.1	2:100993676-101002244	-	lncRNA
ENSG00000178425	674.138	-0.629924	0.296233	0.0256011	0.0533501	NT5DC1	6:116100851-116249497	+	protein_coding
ENSG00000166068	433.215	-0.700999	0.334324	0.0256714	0.0534844	SPRED1	15:38252836-38357249	+	protein_coding
ENSG00000174529	133.549	0.763825	0.367861	0.0256734	0.0534844	TMEM81	1:205083129-205084460	-	protein_coding
ENSG00000272662	3.94932	1.9012	1.7147	0.0256763	0.0534844	AC073352.1	3:119497678-119498181	-	lncRNA
ENSG00000286219	162.46	-0.798207	0.38908	0.0256755	0.0534844	AC242843.1	1:149390614-149468030	+	protein_coding
ENSG00000008277	11.6569	1.29917	0.749627	0.0257036	0.0535345	ADAM22	7:87934143-88202889	+	protein_coding
ENSG00000154122	599.522	-0.608849	0.285564	0.0257057	0.0535345	ANKH	5:14704800-14871778	-	protein_coding
ENSG00000278480	3.67966	1.99441	1.72995	0.0257133	0.0535448	AL391094.1	1:15226373-15227549	+	processed_pseudogene
ENSG00000182912	42.9824	0.95656	0.485818	0.0257201	0.0535534	TSPEAR-AS2	21:44517216-44525952	+	lncRNA
ENSG00000260910	1.98714	1.41943	2.52094	0.0257378	0.0535846	LINC00565	13:113926514-113928844	-	lncRNA
ENSG00000140092	62.9797	0.838008	0.411276	0.0257646	0.0536294	FBLN5	14:91869412-91947987	-	protein_coding
ENSG00000177425	2628.57	-0.632991	0.298104	0.0257646	0.0536294	PAWR	12:79574979-79690964	-	protein_coding
ENSG00000272916	46.3118	1.66021	1.34356	0.0257889	0.0536744	AC022400.7	10:73796514-73811651	-	protein_coding
ENSG00000167807	38.2876	1.03509	0.540111	0.0258116	0.053716	AC011511.1	19:10305427-10316009	-	protein_coding
ENSG00000031691	203.754	-0.741143	0.35658	0.0258285	0.0537454	CENPQ	6:49463370-49493107	+	protein_coding
ENSG00000172819	828.218	-0.631409	0.297612	0.0258429	0.0537698	RARG	12:53210567-53232980	-	protein_coding
ENSG00000004700	1718.47	0.636042	0.299152	0.025903	0.0538893	RECQL	12:21468910-21501669	-	protein_coding
ENSG00000109534	792.425	-0.827761	0.407218	0.0259558	0.0539836	GAR1	4:109815510-109824740	+	protein_coding
ENSG00000230513	40.0587	-1.06304	0.562758	0.0259532	0.0539836	THAP7-AS1	22:21001886-21010342	+	lncRNA
ENSG00000271387	5.61647	1.69924	1.25438	0.0259564	0.0539836	AL445228.2	1:184385753-184386704	-	lncRNA
ENSG00000180098	249.286	0.725711	0.347371	0.025975	0.0540167	TRNAU1AP	1:28553085-28578545	+	protein_coding
ENSG00000270617	11.7413	-1.43604	0.903878	0.0260419	0.0541501	URGCP-MRPS24	7:43866558-43906589	-	protein_coding
ENSG00000126768	1595.92	-0.718527	0.344975	0.0260447	0.0541503	TIMM17B	X:48893447-48898143	-	protein_coding
ENSG00000121957	458.773	-0.649846	0.307815	0.026064	0.0541849	GPSM2	1:108875350-108934545	+	protein_coding
ENSG00000286185	138.613	0.958159	0.487375	0.0260701	0.0541918	AC242842.3	1:149390623-149556361	+	protein_coding
ENSG00000109794	58.1004	-0.830419	0.409353	0.0260748	0.0541929	FAM149A	4:186104419-186172667	+	protein_coding
ENSG00000213261	8.16297	-1.49643	0.950442	0.026076	0.0541929	EEF1B2P6	7:131661952-131662624	-	processed_pseudogene
ENSG00000260037	1.92792	1.45123	2.55163	0.0260804	0.0541963	AC104938.1	15:71818396-71823384	+	lncRNA
ENSG00000240216	3.37086	1.51628	2.15307	0.0260929	0.0542168	CPHL1P	3:149229356-149291800	-	transcribed_unitary_pseudogene
ENSG00000135632	1843.88	-0.686988	0.327768	0.0261099	0.0542464	SMYD5	2:73214222-73227221	+	protein_coding
ENSG00000224790	21.8502	1.05327	0.55197	0.0261722	0.0543702	AP000704.1	21:36966461-36975164	+	lncRNA
ENSG00000111445	1296.52	-0.666146	0.316736	0.0261991	0.0544204	RFC5	12:118013588-118033130	+	protein_coding
ENSG00000112531	2090.39	-0.675025	0.321614	0.0262141	0.0544403	QKI	6:163414000-163578592	+	protein_coding
ENSG00000163171	730.554	-0.674823	0.321436	0.0262121	0.0544403	CDC42EP3	2:37641882-37738468	-	protein_coding
ENSG00000141622	4.2588	1.85102	1.50281	0.0262206	0.0544482	RNF165	18:46326809-46463140	+	protein_coding
ENSG00000116396	159.051	0.702429	0.335642	0.0262308	0.0544636	KCNC4	1:110211343-110283100	+	protein_coding
ENSG00000143878	2515.48	-0.704649	0.337299	0.0262608	0.0545203	RHOB	2:20447074-20449445	+	protein_coding
ENSG00000172466	1293.59	0.620419	0.291838	0.0262772	0.0545486	ZNF24	18:35332227-35345482	-	protein_coding
ENSG00000064932	2144.26	0.700236	0.335458	0.026293	0.0545758	SBNO2	19:1107637-1174268	-	protein_coding
ENSG00000197114	951.939	0.678958	0.322227	0.0263111	0.0546048	ZGPAT	20:63707465-63736142	+	protein_coding
ENSG00000256802	423.703	-0.73491	0.354744	0.0263152	0.0546048	AC022613.1	15:29674990-29680957	+	lncRNA
ENSG00000266835	17.403	-1.14789	0.625018	0.0263145	0.0546048	GAPLINC	18:3466250-3478978	+	lncRNA
ENSG00000198925	1207.57	0.679975	0.323342	0.0263224	0.054614	ATG9A	2:219219380-219229717	-	protein_coding
ENSG00000104064	724.695	-0.70423	0.337301	0.0263805	0.0547266	GABPB1	15:50275392-50355408	-	protein_coding
ENSG00000116584	945.035	0.594075	0.278506	0.0263821	0.0547266	ARHGEF2	1:155946851-156007070	-	protein_coding
ENSG00000100243	1684.11	-0.614153	0.289923	0.0264256	0.0548113	CYB5R3	22:42617840-42649392	-	protein_coding
ENSG00000217648	4.39954	1.80554	1.48285	0.0264303	0.0548153	AL136116.3	6:143342246-143343383	+	processed_pseudogene
ENSG00000168676	7.0909	1.55084	1.03908	0.0264414	0.0548327	KCTD19	16:67289428-67326760	-	protein_coding
ENSG00000164163	2718.83	-0.671378	0.320308	0.026458	0.0548613	ABCE1	4:145098288-145129524	+	protein_coding
ENSG00000113300	1239.13	-0.639483	0.303322	0.0265228	0.05499	CNOT6	5:180494379-180578405	+	protein_coding
ENSG00000234636	7.67993	-1.51373	0.984511	0.0265376	0.055015	MED14OS	X:40735400-40738701	+	lncRNA
ENSG00000174365	384.882	0.737361	0.355687	0.0266004	0.0551395	SNHG11	20:38446343-38450940	+	lncRNA
ENSG00000115526	481.885	0.727067	0.349995	0.0266641	0.0552658	CHST10	2:100391860-100417668	-	protein_coding
ENSG00000117115	82.8644	-0.759324	0.369504	0.02668	0.055293	PADI2	1:17066761-17119451	-	protein_coding
ENSG00000086189	575.702	-0.686557	0.328955	0.0266867	0.0552989	DIMT1	5:62347284-62403939	-	protein_coding
ENSG00000277218	3.52436	1.96474	1.68135	0.0266884	0.0552989	AL139123.1	10:130104569-130104998	-	lncRNA
ENSG00000250538	2.05964	-1.53312	2.64983	0.0267278	0.0553748	AC104407.1	4:155206529-155209027	-	lncRNA
ENSG00000105497	241.07	0.635566	0.300951	0.0267337	0.0553812	ZNF175	19:51571283-51592510	+	protein_coding
ENSG00000068001	580.55	0.741004	0.358075	0.0267805	0.0554725	HYAL2	3:50317790-50322782	-	protein_coding
ENSG00000118596	10.7711	1.36005	0.815596	0.0267868	0.055474	SLC16A7	12:59596029-59789855	+	protein_coding
ENSG00000162063	1019.68	0.65323	0.309998	0.0267847	0.055474	CCNF	16:2429394-2458854	+	protein_coding
ENSG00000143393	1201.01	-0.663858	0.316955	0.026851	0.0556013	PI4KB	1:151291797-151327715	-	protein_coding
ENSG00000102103	1680.29	-0.780276	0.380935	0.0268822	0.0556601	PQBP1	X:48890197-48903143	+	protein_coding
ENSG00000262728	8.89419	1.54278	1.07295	0.0268942	0.0556792	AC123768.3	15:32585524-32615158	-	lncRNA
ENSG00000280254	3.88957	1.86936	1.71779	0.0269036	0.0556929	AC233723.2	17:4787057-4789162	+	TEC
ENSG00000184524	32.6575	-1.05372	0.559903	0.0269115	0.0557034	CEND1	11:787115-790113	-	protein_coding
ENSG00000170509	4.85209	1.78403	1.40346	0.0269372	0.0557509	HSD17B13	4:87303789-87322886	-	protein_coding
ENSG00000161013	5015.03	-0.667766	0.317577	0.0269854	0.0558449	MGAT4B	5:179797597-179806952	-	protein_coding
ENSG00000138757	3847.72	-0.652023	0.311201	0.0270796	0.056034	G3BP2	4:75642782-75724525	-	protein_coding
ENSG00000163283	1.96655	1.35474	2.37598	0.0271038	0.0560667	ALPP	2:232378724-232382889	+	protein_coding
ENSG00000198162	376.229	0.68303	0.327039	0.0271037	0.0560667	MAN1A2	1:117367449-117528872	+	protein_coding
ENSG00000272382	1.96655	1.35474	2.37598	0.0271038	0.0560667	AC025171.5	5:43033716-43034635	+	lncRNA
ENSG00000105447	3200.7	-0.699818	0.337161	0.0271101	0.0560739	GRWD1	19:48445773-48457022	+	protein_coding
ENSG00000258646	2.84927	1.63898	2.05316	0.0271155	0.0560792	AL049780.1	14:75004719-75008481	-	lncRNA
ENSG00000145536	20.0469	1.18496	0.663807	0.0271336	0.0561108	ADAMTS16	5:5140330-5320304	+	protein_coding
ENSG00000165689	1906.97	0.732455	0.353996	0.027151	0.0561411	ENTR1	9:136401922-136410614	-	protein_coding
ENSG00000110375	8.09293	-1.45423	0.921327	0.0271599	0.0561478	UPK2	11:118925164-118958559	+	protein_coding
ENSG00000169016	1361.61	-0.707136	0.34154	0.0271595	0.0561478	E2F6	2:11444375-11466177	-	protein_coding
ENSG00000261366	1.90962	1.40048	2.43943	0.0271699	0.0561627	MANEA-DT	6:95575183-95577450	-	lncRNA
ENSG00000254862	4.09126	1.83612	1.48176	0.0271772	0.056172	AC100771.2	11:27471729-27482433	+	lncRNA
ENSG00000197635	4.91541	1.70985	1.3196	0.0271947	0.0562024	DPP4	2:161992245-162074215	-	protein_coding
ENSG00000165688	2483.15	0.683305	0.328496	0.0272004	0.0562083	PMPCA	9:136410641-136423761	+	protein_coding
ENSG00000173918	229.464	0.806233	0.39695	0.0272209	0.056245	C1QTNF1	17:79022814-79049788	+	protein_coding
ENSG00000229544	2.97772	-1.85944	2.04599	0.0272304	0.0562587	NKX1-2	10:124445243-124450035	-	protein_coding
ENSG00000273319	5.71383	1.74235	1.37398	0.0272569	0.0563076	AC058791.1	7:130936464-130939661	+	lncRNA
ENSG00000278202	7.81446	1.64891	1.32991	0.0273103	0.0564121	AC243919.2	15:82418651-82434235	+	lncRNA
ENSG00000144909	372.618	-0.67791	0.325793	0.0273292	0.0564454	OSBPL11	3:125528858-125595497	-	protein_coding
ENSG00000101098	161.965	-0.839289	0.418816	0.0273637	0.0565108	RIMS4	20:44751808-44810338	-	protein_coding
ENSG00000285906	37.7213	-0.951493	0.489153	0.0273911	0.0565615	AC083855.2	3:11193439-11225877	-	lncRNA
ENSG00000169189	805.376	-0.698032	0.337135	0.0274318	0.0566397	NSMCE1	16:27224994-27268772	-	protein_coding
ENSG00000140379	49.6005	-1.11309	0.608586	0.027448	0.0566672	BCL2A1	15:79960892-79971196	-	protein_coding
ENSG00000079332	2024.73	0.705446	0.341525	0.0274539	0.0566736	SAR1A	10:70147289-70170523	-	protein_coding
ENSG00000139289	3954.81	-0.655203	0.314072	0.0275055	0.0567744	PHLDA1	12:76025447-76033932	-	protein_coding
ENSG00000071564	1318.12	-0.629414	0.300196	0.0275268	0.0568124	TCF3	19:1609290-1652615	-	protein_coding
ENSG00000114999	1634.62	-0.6001	0.285171	0.0275405	0.0568348	TTL	2:112482156-112541739	+	protein_coding
ENSG00000153207	1685.93	0.636837	0.303256	0.0275521	0.0568528	AHCTF1	1:246839098-246931967	-	protein_coding
ENSG00000258702	20.5104	1.07162	0.572641	0.0275592	0.0568617	AL137786.1	14:96592399-96605974	+	lncRNA
ENSG00000159593	1630.34	-0.685873	0.330748	0.0275853	0.0569034	NAE1	16:66802875-66873256	-	protein_coding
ENSG00000251639	2.23649	1.16448	2.04397	0.0275863	0.0569034	AC092535.2	4:1100016-1101558	-	processed_pseudogene
ENSG00000280734	33.0534	-1.03576	0.551669	0.027588	0.0569034	LINC01232	13:99486962-99499306	-	lncRNA
ENSG00000261098	20.6184	1.09318	0.589669	0.0275911	0.056904	AP000766.1	11:107312132-107316271	-	lncRNA
ENSG00000164330	49.4658	0.827377	0.410331	0.0275979	0.0569121	EBF1	5:158695916-159099916	-	protein_coding
ENSG00000125870	2700.05	-0.733878	0.355828	0.0276008	0.0569123	SNRPB2	20:16729961-16742564	+	protein_coding
ENSG00000221914	1820.66	-0.647982	0.310442	0.0276674	0.0570437	PPP2R2A	8:26291508-26372680	+	protein_coding
ENSG00000257954	5.74547	1.60112	1.12461	0.0276764	0.0570563	AC125611.2	12:49389516-49390162	+	processed_pseudogene
ENSG00000107554	920.768	0.581169	0.274459	0.0277013	0.0571017	DNMBP	10:99875577-100009947	-	protein_coding
ENSG00000104147	343.539	-0.774057	0.380994	0.0277073	0.0571083	OIP5	15:41309273-41332591	-	protein_coding
ENSG00000123374	1451.99	-0.628375	0.300129	0.0277137	0.0571157	CDK2	12:55966781-55972789	+	protein_coding
ENSG00000240021	4.01225	-1.89839	1.63	0.0277205	0.0571237	TEX35	1:178513109-178548602	+	protein_coding
ENSG00000134256	2.71913	1.64746	1.99853	0.0277932	0.0572677	CD101	1:117001750-117036476	+	protein_coding
ENSG00000261476	2.87267	1.59837	2.02496	0.0278521	0.057383	AC009163.3	16:75458252-75460017	-	lncRNA
ENSG00000125285	97.1084	-0.757355	0.371753	0.027924	0.0575254	SOX21	13:94709622-94712399	-	protein_coding
ENSG00000132846	198.538	-0.74118	0.362873	0.0279825	0.0576399	ZBED3	5:77072072-77087285	-	protein_coding
ENSG00000099956	1770.83	-0.681128	0.329179	0.027995	0.0576536	SMARCB1	22:23786931-23838008	+	protein_coding
ENSG00000135940	2971.12	-0.708222	0.344289	0.0279938	0.0576536	COX5B	2:97646040-97648383	+	protein_coding
ENSG00000122482	611.431	0.622129	0.296523	0.0280372	0.0577347	ZNF644	1:90915298-91022272	-	protein_coding
ENSG00000176387	21.7265	1.08371	0.584941	0.0280955	0.0578489	HSD11B2	16:67430652-67437553	+	protein_coding
ENSG00000275393	4.19086	1.83499	1.54665	0.0281132	0.0578792	AC018695.6	16:85697335-85697868	-	lncRNA
ENSG00000114126	995.933	-0.631356	0.302758	0.028117	0.0578812	TFDP2	3:141944428-142149544	-	protein_coding
ENSG00000180611	140.49	-0.737157	0.360684	0.028166	0.0579761	MB21D2	3:192796815-192917856	-	protein_coding
ENSG00000116299	34.1911	-0.924026	0.475213	0.0281728	0.0579841	KIAA1324	1:109113679-109206781	+	protein_coding
ENSG00000242960	4.017	-1.89881	1.64922	0.028209	0.0580526	FTH1P23	3:72929044-72929593	+	processed_pseudogene
ENSG00000133935	800.305	-0.654953	0.315446	0.028236	0.0581022	ERG28	14:75649791-75661189	-	protein_coding
ENSG00000231770	58.0153	-0.812087	0.404597	0.0282665	0.058159	TMEM44-AS1	3:194584004-194590260	+	lncRNA
ENSG00000259642	74.4726	-0.800908	0.398298	0.028271	0.0581622	ST20-AS1	15:79922771-79926993	+	lncRNA
ENSG00000089847	31.099	1.01234	0.536006	0.0282787	0.0581652	ANKRD24	19:4183354-4224814	+	protein_coding
ENSG00000136574	87.9005	-0.828902	0.415323	0.0282812	0.0581652	GATA4	8:11676959-11760002	+	protein_coding
ENSG00000142632	221.735	0.723835	0.352435	0.0282765	0.0581652	ARHGEF19	1:16197854-16212652	-	protein_coding
ENSG00000181827	1183.57	0.608087	0.289612	0.0282891	0.0581754	RFX7	15:56087280-56243266	-	protein_coding
ENSG00000119718	720.342	-0.662403	0.319607	0.0283035	0.0581992	EIF2B2	14:75002921-75012366	+	protein_coding
ENSG00000179083	41.9454	-0.998246	0.526304	0.0283246	0.0582348	FAM133A	X:93674013-93712274	+	protein_coding
ENSG00000204469	3975	0.631586	0.301975	0.0283267	0.0582348	PRRC2A	6:31620720-31637771	+	protein_coding
ENSG00000160972	1615.22	0.656992	0.315608	0.0283543	0.0582855	PPP1R16A	8:144477969-144502121	+	protein_coding
ENSG00000078699	600.317	0.587871	0.279238	0.0283819	0.0583302	CBFA2T2	20:33490075-33650036	+	protein_coding
ENSG00000136950	1453.64	-0.729091	0.356654	0.0283811	0.0583302	ARPC5L	9:124862130-124877733	+	protein_coding
ENSG00000183760	5.56148	1.68235	1.40565	0.0283848	0.0583302	ACP7	19:39083913-39111493	+	protein_coding
ENSG00000213590	13.4398	1.29435	0.76922	0.0283882	0.0583314	AL807752.1	9:136935840-136937161	+	processed_pseudogene
ENSG00000188152	2.07636	1.2186	2.12439	0.0284298	0.0584108	NUTM2G	9:96928310-96940253	+	protein_coding
ENSG00000115241	6224.97	-0.731413	0.356713	0.0284786	0.0584991	PPM1G	2:27381195-27409591	-	protein_coding
ENSG00000179091	5384.29	-0.70425	0.343352	0.0284774	0.0584991	CYC1	8:144095039-144097525	+	protein_coding
ENSG00000214402	1.98283	1.28154	2.22123	0.0284873	0.058511	LCNL1	9:136981904-136986410	+	protein_coding
ENSG00000117399	2955.14	-0.762323	0.375726	0.028519	0.0585701	CDC20	1:43358981-43363203	+	protein_coding
ENSG00000106105	4689.84	-0.731077	0.35631	0.0285261	0.0585726	GARS	7:30594838-30634033	+	protein_coding
ENSG00000144559	438.775	0.654959	0.31508	0.0285257	0.0585726	TAMM41	3:11790442-11846919	-	protein_coding
ENSG00000205476	1599.22	-0.71458	0.349366	0.0285519	0.0586196	CCDC85C	14:99500190-99604207	-	protein_coding
ENSG00000108830	10.6767	-1.31271	0.787248	0.0285562	0.0586223	RND2	17:43025231-43032041	+	protein_coding
ENSG00000162482	4.63417	1.69911	1.30324	0.0285672	0.0586389	AKR7A3	1:19282573-19288770	-	protein_coding
ENSG00000203808	13.5389	1.21403	0.694441	0.0285706	0.0586399	BVES-AS1	6:105136308-105169952	+	lncRNA
ENSG00000167785	280.997	0.650959	0.313157	0.0285755	0.0586438	ZNF558	19:8806170-8832314	-	protein_coding
ENSG00000165916	4763.85	-0.732883	0.359484	0.0285797	0.0586464	PSMC3	11:47418769-47426473	-	protein_coding
ENSG00000146463	1132.56	0.586998	0.278812	0.0285903	0.0586621	ZMYM4	1:35268967-35422058	+	protein_coding
ENSG00000226674	99.1276	0.780461	0.386298	0.0286111	0.0586989	TEX41	2:144666312-145262988	+	lncRNA
ENSG00000089123	215.774	-0.748658	0.368798	0.0286421	0.0587563	TASP1	20:13389392-13638932	-	protein_coding
ENSG00000286193	35.9648	-0.981933	0.515314	0.0286507	0.058768	AC025449.2	5:37249026-37252617	+	lncRNA
ENSG00000170099	14.7867	1.16939	0.656258	0.0286579	0.0587768	SERPINA6	14:94304248-94323389	-	protein_coding
ENSG00000279853	2.88144	1.71836	2.19703	0.028684	0.0588243	AC004453.2	7:44367140-44369292	-	TEC
ENSG00000182013	439.283	-0.655596	0.316825	0.0286939	0.0588386	PNMA8A	19:46466491-46471563	-	protein_coding
ENSG00000122550	557.341	-0.639165	0.307991	0.0287156	0.058877	KLHL7	7:23105758-23177914	+	protein_coding
ENSG00000154743	450.199	0.662642	0.319716	0.0287201	0.0588803	TSEN2	3:12484432-12539623	+	protein_coding
ENSG00000271976	56.0254	0.918159	0.473005	0.0287699	0.0589763	AC012467.2	3:53858994-53861576	-	lncRNA
ENSG00000127084	14.9273	-1.17645	0.666676	0.0287872	0.0590057	FGD3	9:92947523-93036236	+	protein_coding
ENSG00000164104	2141.37	-0.674473	0.327362	0.0287912	0.0590077	HMGB2	4:173331695-173335125	-	protein_coding
ENSG00000101605	18.0556	1.11937	0.618047	0.0288759	0.0591677	MYOM1	18:3066807-3220108	-	protein_coding
ENSG00000130720	143.253	0.754671	0.37174	0.0288737	0.0591677	FIBCD1	9:130902438-130939286	-	protein_coding
ENSG00000275719	56.1616	0.824508	0.413048	0.0288781	0.0591677	AC008622.2	19:46787815-46789043	+	lncRNA
ENSG00000134909	438.26	0.676884	0.327936	0.0289053	0.0592173	ARHGAP32	11:128965060-129279324	-	protein_coding
ENSG00000132535	627.658	0.641058	0.308541	0.0289514	0.0593058	DLG4	17:7187169-7219841	-	protein_coding
ENSG00000271781	5.79532	1.67526	1.33165	0.0289623	0.0593221	AC026740.1	5:675826-676616	+	lncRNA
ENSG00000146555	9.02933	1.36127	0.840938	0.0289856	0.0593636	SDK1	7:3301252-4269000	+	protein_coding
ENSG00000116690	7.22126	1.48813	0.989946	0.0290178	0.0594235	PRG4	1:186296279-186314562	+	protein_coding
ENSG00000223891	90.3609	-0.794112	0.396579	0.0290253	0.0594327	OSER1-DT	20:44210907-44226027	+	lncRNA
ENSG00000067334	1933.63	0.667459	0.32314	0.0290645	0.0594948	DNTTIP2	1:93866284-93879918	-	protein_coding
ENSG00000205670	411.257	-1.58651	1.42225	0.0290634	0.0594948	SMIM11A	21:34375480-34416961	+	protein_coding
ENSG00000251602	29.5149	-0.953442	0.498314	0.0290619	0.0594948	AL928654.1	14:105416884-105419739	-	lncRNA
ENSG00000286162	7.73336	-1.45815	0.964647	0.0290724	0.0595049	AL162253.2	9:5457477-5629748	-	lncRNA
ENSG00000227946	23.0518	1.05455	0.569499	0.0290796	0.0595134	AC007383.2	2:206084605-206086564	+	lncRNA
ENSG00000091483	2172.33	-0.713653	0.350081	0.029098	0.0595339	FH	1:241497603-241519761	-	protein_coding
ENSG00000130382	1215.28	-0.639915	0.309304	0.0290935	0.0595339	MLLT1	19:6210381-6279975	-	protein_coding
ENSG00000150722	4.55092	-1.75377	1.40453	0.0290985	0.0595339	PPP1R1C	2:181954241-182131398	+	protein_coding
ENSG00000288075	3.51682	1.8663	1.67781	0.0291105	0.0595524	AC108519.1	4:9034519-9381269	-	lncRNA
ENSG00000112640	1462.62	-0.656316	0.317096	0.0291594	0.0596462	PPP2R5D	6:42984553-43012342	+	protein_coding
ENSG00000268854	6.16593	1.54217	1.06511	0.0291654	0.0596524	AC020909.4	19:50480119-50483351	-	lncRNA
ENSG00000102349	5.13689	1.6632	1.24491	0.0291848	0.0596829	KLF8	X:56232356-56291531	+	protein_coding
ENSG00000206535	25.0344	-0.998312	0.53011	0.0291866	0.0596829	LNP1	3:100401532-100456319	+	protein_coding
ENSG00000242735	4.08018	1.86942	2.00165	0.0291893	0.0596829	RPSAP26	2:62146413-62147153	+	processed_pseudogene
ENSG00000116731	488.551	0.659286	0.318976	0.0292179	0.0597354	PRDM2	1:13700198-13825079	+	protein_coding
ENSG00000151704	1.89132	1.30861	2.24979	0.0292405	0.0597502	KCNJ1	11:128836315-128867373	-	protein_coding
ENSG00000196143	1.89132	1.30861	2.24979	0.0292405	0.0597502	OR11H13P	14:19180291-19181269	+	unprocessed_pseudogene
ENSG00000229644	103.012	-0.742226	0.366507	0.0292431	0.0597502	NAMPTP1	10:36521721-36524234	-	processed_pseudogene
ENSG00000233820	1.92563	1.28513	2.21395	0.0292348	0.0597502	AL589843.2	9:96725890-96727469	+	transcribed_processed_pseudogene
ENSG00000269482	1.92563	1.28513	2.21395	0.0292348	0.0597502	Z69720.1	16:90631-91102	+	lncRNA
ENSG00000281491	1.92563	1.28513	2.21395	0.0292348	0.0597502	DNAJB5-DT	9:34985410-34989379	-	lncRNA
ENSG00000028116	651.547	-0.647528	0.313692	0.0292497	0.0597576	VRK2	2:57907629-58159920	+	protein_coding
ENSG00000117906	2537.86	0.654912	0.316417	0.0292737	0.0598006	RCN2	15:76931738-76954393	+	protein_coding
ENSG00000250988	286.76	-0.729633	0.359116	0.029282	0.0598113	SNHG21	15:82750564-82757206	+	lncRNA
ENSG00000179562	641.636	-0.640423	0.309877	0.0292945	0.0598308	GCC1	7:127580628-127593611	-	protein_coding
ENSG00000177173	3.5981	1.86887	1.72302	0.0293107	0.0598577	NAP1L4P1	1:116532936-116534092	-	processed_pseudogene
ENSG00000161888	787.416	-0.716614	0.352272	0.0293339	0.0598991	SPC24	19:11131520-11155808	-	protein_coding
ENSG00000171617	1215.2	0.61855	0.297278	0.0293516	0.059929	ENC1	5:74627406-74641424	-	protein_coding
ENSG00000115274	965.692	-0.63661	0.308012	0.0293701	0.059956	INO80B	2:74455087-74457944	+	protein_coding
ENSG00000264019	6.28316	-1.57627	1.10629	0.0293708	0.059956	AC018521.2	17:47946802-47948275	-	lncRNA
ENSG00000285779	2.02602	-1.40425	2.39179	0.0293971	0.0600035	AL358472.7	1:153959151-153975887	-	protein_coding
ENSG00000280417	17.1581	-1.13659	0.638544	0.0294652	0.0601364	AC096887.2	3:53046166-53048122	+	TEC
ENSG00000267042	2.1793	1.12298	1.95645	0.0294803	0.060155	AC100793.2	17:42679963-42682020	+	lncRNA
ENSG00000268287	2.1793	1.12298	1.95645	0.0294803	0.060155	AC008687.3	19:49064259-49064856	+	lncRNA
ENSG00000124097	2.07217	-1.37446	2.34213	0.0294846	0.0601576	HMGB1P1	20:57488392-57489027	-	processed_pseudogene
ENSG00000198824	760.859	-0.685782	0.335352	0.0295066	0.0601963	CHAMP1	13:114314482-114337626	+	protein_coding
ENSG00000136143	971.131	-0.634835	0.307399	0.029543	0.0602616	SUCLA2	13:47745736-48037968	-	protein_coding
ENSG00000283045	2.77606	1.55412	1.99637	0.0295446	0.0602616	AC103703.1	17:44486153-44486815	-	lncRNA
ENSG00000173567	6.19276	1.57037	1.10804	0.029562	0.060291	ADGRF3	2:26308173-26346817	-	protein_coding
ENSG00000111275	1511.75	-0.596539	0.287007	0.0295931	0.0603343	ALDH2	12:111766887-111817532	+	protein_coding
ENSG00000137672	13.9509	1.28169	0.762657	0.0295885	0.0603343	TRPC6	11:101451564-101872562	-	protein_coding
ENSG00000198561	5886.78	0.557327	0.265507	0.0295953	0.0603343	CTNND1	11:57753243-57819546	+	protein_coding
ENSG00000269318	7.46832	1.61876	1.26484	0.0295917	0.0603343	AC007292.2	19:4356637-4358448	-	lncRNA
ENSG00000236849	21.5873	1.13446	0.636603	0.0296462	0.0604318	LINC01474	9:72871130-72874135	-	lncRNA
ENSG00000174460	4.92355	1.70133	1.58005	0.0296897	0.0605143	ZCCHC12	X:118823824-118826968	+	protein_coding
ENSG00000137691	124.612	-0.752685	0.374233	0.0297143	0.0605582	CFAP300	11:102047437-102084554	+	protein_coding
ENSG00000269609	165.231	0.700586	0.343307	0.0297292	0.0605824	RPARP-AS1	10:102449816-102461106	+	lncRNA
ENSG00000274403	2.74014	1.65046	2.083	0.0297504	0.0606195	AC090510.2	15:42726583-42727211	+	lncRNA
ENSG00000124226	1691.49	-0.666847	0.325438	0.0297646	0.0606424	RNF114	20:49936336-49953885	+	protein_coding
ENSG00000163013	458.15	0.626887	0.302697	0.0297846	0.0606768	FBXO41	2:73254682-73284431	-	protein_coding
ENSG00000282034	2014.51	0.709396	0.347911	0.0297957	0.0606932	AC106886.5	16:30704067-30745169	+	protein_coding
ENSG00000164754	4903.92	-0.611605	0.295476	0.0297992	0.0606942	RAD21	8:116845935-116874866	-	protein_coding
ENSG00000204086	9.04992	1.35744	0.846607	0.0298267	0.060744	RPA4	X:96883908-96885467	+	protein_coding
ENSG00000276900	56.4619	0.811235	0.408075	0.0298408	0.0607665	AC023157.3	12:31729117-31731204	+	lncRNA
ENSG00000286230	5.07567	1.64958	1.33523	0.0298516	0.0607823	AC010327.7	19:55214287-55217281	-	lncRNA
ENSG00000183798	26.3238	1.2894	0.788184	0.0298738	0.0608213	EMILIN3	20:41359962-41366818	-	protein_coding
ENSG00000181690	10.2886	1.38307	0.885753	0.0298943	0.0608569	PLAG1	8:56160909-56211324	-	protein_coding
ENSG00000203485	5773.01	0.65445	0.318243	0.029902	0.0608663	INF2	14:104689606-104722535	+	protein_coding
ENSG00000185842	299.565	-0.653347	0.31832	0.0299221	0.0609012	DNAH14	1:224896262-225399292	+	protein_coding
ENSG00000084463	2806.53	-0.672696	0.329432	0.0299532	0.0609582	WBP11	12:14784582-14803486	-	protein_coding
ENSG00000142867	318.554	-0.643374	0.312957	0.0299634	0.0609727	BCL10	1:85265776-85276632	-	protein_coding
ENSG00000217094	25.94	-1.05704	0.577431	0.0299723	0.0609785	PPIAP31	10:32188323-32188817	-	processed_pseudogene
ENSG00000235072	3.42599	1.87539	1.6895	0.0299721	0.0609785	AC012074.1	2:25369136-25375845	-	lncRNA
ENSG00000160999	149.149	-0.712733	0.351428	0.0299841	0.0609963	SH2B2	7:102285091-102321711	+	protein_coding
ENSG00000160703	575.428	0.59566	0.286447	0.0299959	0.0610016	NLRX1	11:119166568-119184016	+	protein_coding
ENSG00000160785	1022.92	-0.62521	0.30318	0.0299904	0.0610016	SLC25A44	1:156193932-156212796	+	protein_coding
ENSG00000269940	65.5252	0.812331	0.409811	0.0299932	0.0610016	AL049840.3	14:103694560-103695170	+	lncRNA
ENSG00000079387	671.281	-0.580698	0.279437	0.0300331	0.0610682	SENP1	12:48042897-48106079	-	protein_coding
ENSG00000213397	780.047	-0.725361	0.359117	0.0300347	0.0610682	HAUS7	X:153447666-153495516	-	protein_coding
ENSG00000151725	645.792	-0.675189	0.330666	0.0300482	0.0610847	CENPU	4:184694085-184734130	-	protein_coding
ENSG00000224376	8.10284	1.4239	0.939569	0.030049	0.0610847	AC017104.1	2:231388976-231394991	+	lncRNA
ENSG00000164053	451.662	0.712452	0.350498	0.0300584	0.0610914	ATRIP	3:48446710-48467645	+	protein_coding
ENSG00000165724	1164.4	-0.719481	0.355854	0.0300581	0.0610914	ZMYND19	9:137582081-137590512	-	protein_coding
ENSG00000112406	85.5614	-0.736824	0.365498	0.0300944	0.0611584	HECA	6:139135080-139180802	+	protein_coding
ENSG00000118197	494.871	-0.626415	0.304134	0.0301803	0.0613253	DDX59	1:200623896-200669907	-	protein_coding
ENSG00000238197	21.0104	1.12673	0.635628	0.0301827	0.0613253	PAXBP1-AS1	21:32728097-32747065	+	lncRNA
ENSG00000183837	11.8359	1.28597	0.779685	0.0302266	0.0614084	PNMA3	X:153056409-153060467	+	protein_coding
ENSG00000031698	1950.12	-0.701004	0.345159	0.0302423	0.0614289	SARS	1:109213918-109238182	+	protein_coding
ENSG00000092445	292.696	0.720808	0.355869	0.0302429	0.0614289	TYRO3	15:41557675-41583589	+	protein_coding
ENSG00000260265	23.2609	-1.04906	0.572967	0.0302665	0.0614706	LINC02562	4:75081702-75084717	-	lncRNA
ENSG00000132436	706.114	0.621184	0.300648	0.0302834	0.0614987	FIGNL1	7:50444128-50542535	-	protein_coding
ENSG00000108559	1963.68	-0.656813	0.321088	0.0302942	0.0615144	NUP88	17:5360963-5419676	-	protein_coding
ENSG00000178802	587.051	-0.660133	0.322932	0.0303417	0.0616046	MPI	15:74890005-74902219	+	protein_coding
ENSG00000258653	34.0134	1.05099	0.574087	0.0303556	0.0616265	AC005520.1	14:73851971-73932278	+	protein_coding
ENSG00000189164	174.758	0.73554	0.3646	0.0303639	0.0616367	ZNF527	19:37371061-37393066	+	protein_coding
ENSG00000260274	34.8982	-0.953907	0.505084	0.0303668	0.0616367	AC068338.2	15:75368155-75369584	+	lncRNA
ENSG00000057935	1359.25	-0.638192	0.310992	0.0303717	0.0616404	MTA3	2:42494569-42756947	+	protein_coding
ENSG00000100220	2394.67	-0.725601	0.358612	0.0303759	0.0616428	RTCB	22:32387582-32412248	-	protein_coding
ENSG00000149243	41.373	0.850479	0.433873	0.0303878	0.0616606	KLHL35	11:75422394-75430629	-	protein_coding
ENSG00000136240	3463.33	0.696576	0.340538	0.0304056	0.0616905	KDELR2	7:6445953-6484190	-	protein_coding
ENSG00000177984	3.68961	1.82876	1.76694	0.0304279	0.0617232	LCN15	9:136759634-136766255	-	protein_coding
ENSG00000270136	34.2924	-0.220644	1.05612	0.0304256	0.0617232	MICOS10-NBL1	1:19597067-19656927	+	protein_coding
ENSG00000247151	14.9861	1.26042	0.755182	0.0304396	0.0617408	CSTF3-DT	11:33161657-33191598	+	lncRNA
ENSG00000013275	8071.75	-0.670781	0.327208	0.0304578	0.0617713	PSMC4	19:39971005-39981441	+	protein_coding
ENSG00000243960	10.5293	1.36875	0.878749	0.0304684	0.0617866	AL390195.1	1:111438638-111441364	-	lncRNA
ENSG00000228630	8.935	1.3474	0.841839	0.0304763	0.0617963	HOTAIR	12:53962308-53974956	-	lncRNA
ENSG00000256436	5.77788	1.54889	1.119	0.0304958	0.0618295	TAS2R31	12:11030387-11031407	-	protein_coding
ENSG00000114378	23.0659	1.01344	0.546207	0.0305246	0.0618816	HYAL1	3:50299890-50312381	-	protein_coding
ENSG00000186522	1178.4	-0.650902	0.318287	0.0305372	0.0619011	2024-09-10	2:109542799-109614143	-	protein_coding
ENSG00000198589	542.641	0.590354	0.284761	0.0306024	0.0620269	LRBA	4:150264435-151015727	-	protein_coding
ENSG00000153551	477.621	-0.708568	0.350825	0.0306119	0.0620399	CMTM7	3:32391671-32483067	+	protein_coding
ENSG00000281731	2.11727	1.10874	1.92688	0.0306255	0.062061	METTL14-DT	4:118664087-118685343	-	lncRNA
ENSG00000107758	908.24	-0.65334	0.319963	0.0306773	0.0621598	PPP3CB	10:73436428-73496024	-	protein_coding
ENSG00000077092	320.658	-0.663974	0.325869	0.0307032	0.062206	RARB	3:25174332-25597932	+	protein_coding
ENSG00000223776	19.219	-1.16738	0.675556	0.0308137	0.0624234	LGALS8-AS1	1:236523052-236524508	-	lncRNA
ENSG00000106344	1555.26	0.650703	0.317404	0.0308243	0.0624324	RBM28	7:128297685-128343908	-	protein_coding
ENSG00000110906	1467.49	-0.657002	0.321844	0.0308223	0.0624324	KCTD10	12:109448655-109477359	-	protein_coding
ENSG00000197885	324.097	-0.649343	0.318167	0.0308813	0.0625415	NKIRAS1	3:23891660-23946591	-	protein_coding
ENSG00000163684	756.938	-0.663326	0.325827	0.0308895	0.0625518	RPP14	3:58306247-58324695	+	protein_coding
ENSG00000285827	11.0343	-1.41536	0.945981	0.0308926	0.0625518	AP001267.5	11:118401602-118482737	+	protein_coding
ENSG00000131844	1960.49	-0.618277	0.301272	0.0308969	0.062554	MCCC2	5:71587288-71658706	+	protein_coding
ENSG00000119655	1403.27	0.658253	0.322003	0.0309112	0.0625766	NPC2	14:74476192-74494177	-	protein_coding
ENSG00000109458	112.76	0.689385	0.339542	0.0309159	0.0625798	GAB1	4:143336762-143474568	+	protein_coding
ENSG00000145107	54.4195	0.907015	0.473111	0.0309373	0.0626104	TM4SF19	3:196319342-196338503	-	protein_coding
ENSG00000187944	3.4867	1.86568	1.76062	0.0309367	0.0626104	C2orf66	2:196805002-196810276	-	protein_coding
ENSG00000214381	14.4424	-1.19801	0.699566	0.0309528	0.0626354	LINC00488	3:109178143-109216965	+	lncRNA
ENSG00000275734	13.5703	1.19888	0.699135	0.0309925	0.0627094	AC010538.1	16:89671568-89685304	+	lncRNA
ENSG00000256742	5.32053	1.58043	1.19718	0.0310422	0.0628037	AC145422.1	12:121580792-121593504	+	lncRNA
ENSG00000106266	1840.8	-0.69779	0.345842	0.0310881	0.0628901	SNX8	7:2251770-2354318	-	protein_coding
ENSG00000042062	2.7926	1.48754	1.94989	0.0310985	0.0629019	RIPOR3	20:50586108-50691527	-	protein_coding
ENSG00000283149	80.1705	1.5766	1.6399	0.0311002	0.0629019	AC068631.2	3:186581995-186597103	+	protein_coding
ENSG00000187185	332.782	-0.653808	0.321302	0.0311181	0.0629319	AC092118.1	16:57798186-57816946	+	lncRNA
ENSG00000173456	969.516	-0.662178	0.326002	0.0311972	0.0630854	RNF26	11:119334527-119337313	+	protein_coding
ENSG00000236603	18.464	-1.17427	0.683558	0.0312271	0.0631394	RANP1	6:30485940-30486590	+	processed_pseudogene
ENSG00000273216	3.30171	1.29911	1.9429	0.0312592	0.0631979	AC002059.1	22:29316744-29317220	-	lncRNA
ENSG00000002587	23.3976	1.03083	0.562075	0.0312891	0.063252	HS3ST1	4:11393150-11429564	-	protein_coding
ENSG00000187193	265.137	-0.725681	0.362511	0.0313157	0.0632994	MT1X	16:56682470-56684196	+	protein_coding
ENSG00000228906	2.79718	1.47702	1.94436	0.0313376	0.0633372	AL353804.1	X:73948973-73949558	+	lncRNA
ENSG00000220305	1.90988	1.21699	2.07238	0.0313455	0.0633468	HNRNPH1P1	6:159712801-159713985	-	processed_pseudogene
ENSG00000119725	1449.5	-0.64631	0.316092	0.0313572	0.0633577	ZNF410	14:73886617-73932511	+	protein_coding
ENSG00000271200	4.1701	1.73093	1.51423	0.0313564	0.0633577	AC099791.2	1:61741998-61742424	-	lncRNA
ENSG00000132792	1612.85	-0.715767	0.35591	0.031379	0.0633952	CTNNBL1	20:37693955-37872129	+	protein_coding
ENSG00000112078	1511.63	-0.588665	0.286264	0.0314109	0.0634534	KCTD20	6:36442767-36491143	+	protein_coding
ENSG00000104177	1085.11	0.589635	0.285954	0.031417	0.0634593	MYEF2	15:48134632-48178353	-	protein_coding
ENSG00000112144	250.58	-0.709303	0.353369	0.0314224	0.0634638	ICK	6:53001279-53061802	-	protein_coding
ENSG00000257950	62.1547	-0.918287	0.483309	0.0314346	0.063482	P2RX5-TAX1BP3	17:3663063-3696194	-	protein_coding
ENSG00000133065	937.34	0.637079	0.311457	0.0314484	0.063497	SLC41A1	1:205789094-205813748	-	protein_coding
ENSG00000236801	5.99987	-1.56447	1.17302	0.0314482	0.063497	RPL24P8	9:70217195-70217668	+	processed_pseudogene
ENSG00000147394	140.577	0.732792	0.365759	0.0314541	0.0635022	ZNF185	X:152914442-152973480	+	protein_coding
ENSG00000227543	7.60765	1.40638	0.925491	0.031478	0.0635406	SPAG5-AS1	17:28598790-28617377	+	lncRNA
ENSG00000282339	3.45761	1.80166	1.67205	0.0314795	0.0635406	AC010507.2	19:200499-201174	-	transcribed_processed_pseudogene
ENSG00000183207	4620.76	-0.699284	0.342015	0.0314989	0.0635733	RUVBL2	19:48993562-49015970	+	protein_coding
ENSG00000134108	2102.46	-0.62912	0.308415	0.0315178	0.0635986	ARL8B	3:5122245-5180912	+	protein_coding
ENSG00000143621	5442.53	-0.705335	0.349032	0.0315149	0.0635986	ILF2	1:153661788-153671028	-	protein_coding
ENSG00000181652	6.15613	1.54182	1.10758	0.0315331	0.0636231	ATG9B	7:151012209-151024499	-	protein_coding
ENSG00000274253	18.3112	-1.09771	0.617634	0.0315405	0.0636315	AC138649.1	15:22757841-22778741	+	lncRNA
ENSG00000102871	559.902	-0.652779	0.321504	0.0315668	0.0636781	TRADD	16:67154185-67159909	-	protein_coding
ENSG00000138668	6597.61	-0.717022	0.355408	0.0316002	0.0637262	HNRNPD	4:82352498-82374503	-	protein_coding
ENSG00000217241	8.9803	-1.35676	0.864575	0.0315956	0.0637262	CBX3P9	6:116453014-116453565	-	processed_pseudogene
ENSG00000276934	1.94394	1.18016	2.01999	0.0316	0.0637262	AC009704.2	18:74504766-74505248	+	lncRNA
ENSG00000010319	8.46043	1.44251	0.997266	0.0316413	0.0638027	SEMA3G	3:52433053-52445085	-	protein_coding
ENSG00000137393	57.25	-0.795061	0.40493	0.0316551	0.063824	RNF144B	6:18387350-18468874	+	protein_coding
ENSG00000256061	108.348	-0.851679	0.440427	0.0316703	0.0638483	DNAAF4	15:55410525-55508234	-	protein_coding
ENSG00000136261	2214.47	-0.719633	0.359715	0.0316926	0.0638867	BZW2	7:16646131-16706523	+	protein_coding
ENSG00000117859	1751.82	-0.557416	0.270285	0.0317366	0.063969	OSBPL9	1:51577179-51798427	+	protein_coding
ENSG00000283128	5.0768	-1.60371	1.22544	0.0317419	0.0639734	AC009403.2	7:155474256-155644406	-	lncRNA
ENSG00000231458	1.87099	1.22552	2.07965	0.0317484	0.0639799	RNASEH1P2	17:16683438-16684227	+	processed_pseudogene
ENSG00000171302	2187.07	0.672795	0.333258	0.0317626	0.0640022	CANT1	17:78991716-79009867	-	protein_coding
ENSG00000148798	1682.62	-0.676859	0.335566	0.0317708	0.0640122	INA	10:103277138-103290346	+	protein_coding
ENSG00000136527	4236.02	-0.636338	0.312921	0.0317745	0.0640133	TRA2B	3:185914558-185938103	-	protein_coding
ENSG00000119938	404.28	-0.650714	0.320847	0.0317917	0.0640414	PPP1R3C	10:91628442-91633071	-	protein_coding
ENSG00000166845	141.898	0.673553	0.332792	0.031809	0.0640698	C18orf54	18:54357906-54385218	+	protein_coding
ENSG00000116205	255.857	-0.618318	0.303132	0.0318328	0.0641113	TCEANC2	1:54053584-54112519	+	protein_coding
ENSG00000137628	60.4276	0.822035	0.420834	0.0318416	0.0641198	DDX60	4:168216294-168318804	-	protein_coding
ENSG00000254452	10.0623	-1.42751	0.968861	0.0318434	0.0641198	AP001107.2	11:66276779-66277492	-	lncRNA
ENSG00000170542	369.752	-0.589024	0.28726	0.031864	0.0641548	SERPINB9	6:2887270-2903309	-	protein_coding
ENSG00000267263	1.96707	1.16407	1.98814	0.0318991	0.0642189	AC111170.2	17:77469068-77471045	+	lncRNA
ENSG00000106038	4.54405	1.65948	1.50404	0.0319109	0.0642362	EVX1	7:27242700-27250493	+	protein_coding
ENSG00000184378	42.3552	-0.900079	0.473559	0.0319164	0.0642408	ACTRT3	3:169766921-169769561	-	protein_coding
ENSG00000215424	64.7163	0.810266	0.414595	0.0320174	0.0644377	MCM3AP-AS1	21:46229196-46259390	+	lncRNA
ENSG00000224892	4.93749	1.64011	1.37477	0.0320219	0.0644402	RPS4XP16	13:51454164-51461315	+	transcribed_processed_pseudogene
ENSG00000134369	215.235	0.667334	0.329805	0.0320302	0.0644504	NAV1	1:201622885-201826969	+	protein_coding
ENSG00000117410	1492.75	0.71825	0.358533	0.0320559	0.0644956	ATP6V0B	1:43974487-43978295	+	protein_coding
ENSG00000213300	34.3479	-0.945991	0.5057	0.0320976	0.0645731	HNRNPA3P6	3:75214631-75215636	+	processed_pseudogene
ENSG00000267030	4.28044	1.70426	1.53509	0.0322143	0.0648013	AC011498.2	19:4447304-4448217	+	lncRNA
ENSG00000160695	373.945	0.603425	0.294887	0.0322725	0.0649119	VPS11	11:119067692-119081978	+	protein_coding
ENSG00000115252	28.4271	-1.00843	0.552856	0.0323208	0.0650024	PDE1A	2:182140036-182523192	-	protein_coding
ENSG00000172943	561.813	0.611659	0.299594	0.0323436	0.0650418	PHF8	X:53936676-54048958	-	protein_coding
ENSG00000125944	4720.72	-0.648353	0.318652	0.0323858	0.0651201	HNRNPR	1:23303771-23344336	-	protein_coding
ENSG00000006634	825.132	-0.623089	0.306777	0.0323917	0.0651255	DBF4	7:87876216-87909553	+	protein_coding
ENSG00000134574	2381.78	0.61625	0.301795	0.032415	0.0651657	DDB2	11:47214465-47239240	+	protein_coding
ENSG00000129535	29.4637	-1.05548	0.591913	0.0324183	0.0651658	NRL	14:24080107-24115014	-	protein_coding
ENSG00000224086	51.2991	0.899362	0.473823	0.0324522	0.0652273	AC245452.1	22:21938269-21977632	+	lncRNA
ENSG00000125826	3587.99	-0.636243	0.31417	0.0324581	0.0652328	RBCK1	20:407498-430966	+	protein_coding
ENSG00000141404	502.088	-0.611385	0.300612	0.032485	0.0652801	GNAL	18:11689264-11885685	+	protein_coding
ENSG00000101210	2338.46	-0.692418	0.345093	0.0325121	0.065328	EEF1A2	20:63488014-63499185	-	protein_coding
ENSG00000273155	7.21802	-1.44381	0.976915	0.0325285	0.0653544	AC092587.1	2:99154998-99195298	+	protein_coding
ENSG00000099875	1457.17	-0.570496	0.278578	0.0325426	0.0653763	MKNK2	19:2037465-2051244	-	protein_coding
ENSG00000116661	305.885	-0.714602	0.35868	0.0325624	0.0654094	FBXO2	1:11637018-11655785	-	protein_coding
ENSG00000285793	356.414	-0.686	0.342666	0.0326066	0.0654917	AC125232.2	2:87030675-87076429	-	lncRNA
ENSG00000273248	2.57111	1.58714	1.98773	0.0326119	0.0654957	AC010997.5	10:75408973-75409326	-	lncRNA
ENSG00000102144	14914	-0.639763	0.316132	0.0326629	0.0655803	PGK1	X:77910739-78129295	+	protein_coding
ENSG00000124406	6.49458	1.53759	1.1505	0.0326607	0.0655803	ATP8A1	4:42408373-42657105	-	protein_coding
ENSG00000279742	3.61895	1.76665	1.75194	0.0326639	0.0655803	AP000974.1	11:85852557-85854943	-	TEC
ENSG00000197771	2941.22	-0.650208	0.322648	0.03268	0.0656062	MCMBP	10:119829404-119892556	-	protein_coding
ENSG00000279602	13.0336	1.21786	0.728364	0.0326919	0.0656233	AC109326.1	17:43360041-43361361	-	TEC
ENSG00000249006	1.94877	1.14779	1.95626	0.032703	0.0656259	AL136360.1	4:2088718-2090617	-	processed_pseudogene
ENSG00000261123	1.94877	1.14779	1.95626	0.032703	0.0656259	AC009065.5	16:2094830-2097026	-	lncRNA
ENSG00000287608	1.94877	1.14779	1.95626	0.032703	0.0656259	AC022137.4	19:53434661-53473936	-	lncRNA
ENSG00000101868	706.433	0.628889	0.309632	0.0327127	0.0656389	POLA1	X:24693919-24996986	+	protein_coding
ENSG00000240087	9.35748	-1.44769	1.01053	0.0328146	0.0658367	RPSAP12	12:68552995-68553882	-	processed_pseudogene
ENSG00000262202	5.13484	1.57222	1.20844	0.0328398	0.0658805	AC007952.4	17:19112000-19112636	-	lncRNA
ENSG00000140395	1887.76	-0.644418	0.319674	0.0328558	0.0659061	WDR61	15:78277835-78299703	-	protein_coding
ENSG00000258232	196.749	-1.22361	0.750059	0.0329233	0.0660348	AC125611.3	12:49265156-49273306	-	lncRNA
ENSG00000226312	3.97294	1.68164	1.4405	0.0329361	0.066054	CFLAR-AS1	2:201140278-201157823	-	lncRNA
ENSG00000185920	390.659	0.647977	0.320799	0.0329768	0.0661289	PTCH1	9:95442980-95517057	-	protein_coding
ENSG00000102393	3366.57	0.675986	0.338123	0.0329988	0.0661663	GLA	X:101397803-101408012	-	protein_coding
ENSG00000183726	1243.61	0.680738	0.339228	0.0330381	0.0662386	TMEM50A	1:25338317-25362361	+	protein_coding
ENSG00000276417	2.57339	1.56924	1.98158	0.033076	0.0663078	AC092111.2	12:8205984-8207397	+	lncRNA
ENSG00000013306	5173.89	-0.648786	0.320198	0.0331316	0.0664126	SLC25A39	17:44319625-44324870	-	protein_coding
ENSG00000132141	35.5461	0.958008	0.515777	0.0331419	0.0664212	CCT6B	17:34927859-34981078	-	protein_coding
ENSG00000253854	1.8321	1.1992	2.02487	0.0331491	0.0664212	AC010834.3	8:93719574-93721167	+	lncRNA
ENSG00000274364	1.8321	1.1992	2.02487	0.0331491	0.0664212	AL110115.1	20:31535263-31535626	+	lncRNA
ENSG00000277504	1.8321	1.1992	2.02487	0.0331491	0.0664212	AC010536.3	16:87683945-87684477	-	lncRNA
ENSG00000197837	10.4171	1.27829	0.796588	0.0331872	0.0664909	HIST4H4	12:14767999-14771131	-	protein_coding
ENSG00000162642	281.629	-0.739934	0.375968	0.0332373	0.0665778	C1orf52	1:85249953-85259672	-	protein_coding
ENSG00000223820	7.40595	1.3965	0.929466	0.0332372	0.0665778	CFL1P1	10:87817928-87845612	+	transcribed_unprocessed_pseudogene
ENSG00000153015	582.952	-0.656051	0.326932	0.0332466	0.0665899	CWC27	5:64768930-65018750	+	protein_coding
ENSG00000228107	1.88929	1.16259	1.97205	0.0332558	0.0666015	AP000692.1	21:36360630-36362040	+	lncRNA
ENSG00000137106	2724.74	-0.646096	0.321569	0.0332796	0.0666196	GRHPR	9:37422666-37436990	+	protein_coding
ENSG00000187775	22.7347	1.09864	0.630453	0.0332815	0.0666196	DNAH17	17:78423697-78577394	-	protein_coding
ENSG00000223803	1.96252	-1.28026	2.14087	0.0332755	0.0666196	RPS20P14	3:186900198-186900557	+	processed_pseudogene
ENSG00000227939	1.96252	-1.28026	2.14087	0.0332755	0.0666196	RPL3P2	6:31280317-31281519	+	processed_pseudogene
ENSG00000257178	7.31782	0.629512	1.30558	0.0332724	0.0666196	AC103702.1	17:48579630-48582259	-	lncRNA
ENSG00000231793	1.8138	1.20525	2.03153	0.0332973	0.0666319	DOC2GP	11:67612651-67616257	-	transcribed_unitary_pseudogene
ENSG00000271959	1.8138	1.20525	2.03153	0.0332973	0.0666319	AC100803.3	8:141434545-141437954	+	lncRNA
ENSG00000278467	2.00596	1.0993	1.88184	0.0332976	0.0666319	AC138393.3	1:223994262-223995196	+	lncRNA
ENSG00000267702	2.59548	1.6087	2.04898	0.0333298	0.0666896	AP005131.6	18:13486462-13490676	+	lncRNA
ENSG00000006606	18.1706	1.16952	0.692564	0.0333622	0.0667432	CCL26	7:75769533-75789896	-	protein_coding
ENSG00000166664	192.025	0.688096	0.344536	0.0333632	0.0667432	CHRFAM7A	15:30357766-30393849	-	protein_coding
ENSG00000130988	1.86844	1.16335	1.97659	0.0333752	0.0667538	RGN	X:47078355-47093314	+	protein_coding
ENSG00000276593	1.86844	1.16335	1.97659	0.0333752	0.0667538	AC022306.3	15:49353485-49354034	+	lncRNA
ENSG00000197779	167.242	0.652221	0.324221	0.0333817	0.06676	ZNF81	X:47836902-48002561	+	protein_coding
ENSG00000162444	24.5409	-1.00856	0.555124	0.0333956	0.0667812	RBP7	1:9997206-10016021	+	protein_coding
ENSG00000029725	1846.9	-0.609953	0.301602	0.033405	0.0667933	RABEP1	17:5282265-5386340	+	protein_coding
ENSG00000167395	575.377	0.559363	0.27346	0.0335069	0.0669836	ZNF646	16:31074422-31084196	+	protein_coding
ENSG00000224356	5.07871	1.54906	1.18409	0.033506	0.0669836	AL356966.1	13:100535741-100587146	-	lncRNA
ENSG00000173273	953.48	0.61148	0.30164	0.0335284	0.0670199	TNKS	8:9555912-9782346	+	protein_coding
ENSG00000261115	63.3557	0.830566	0.431787	0.0335592	0.0670749	TMEM178B	7:141074064-141480380	+	protein_coding
ENSG00000277969	68.0568	-0.821526	0.426986	0.03358	0.0671097	AC006449.6	17:38702452-38704747	+	lncRNA
ENSG00000187189	135.643	0.724255	0.365765	0.0335889	0.0671208	TSPYL4	6:116249961-116254140	-	protein_coding
ENSG00000087299	641.733	-0.574999	0.28288	0.0336187	0.0671736	L2HGDH	14:50237563-50312229	-	protein_coding
ENSG00000184216	4642.98	-0.647675	0.320585	0.0336307	0.0671908	IRAK1	X:154010506-154019902	-	protein_coding
ENSG00000100058	163.782	0.766772	0.391913	0.0336484	0.0672195	CRYBB2P1	22:25448105-25520854	+	transcribed_unprocessed_pseudogene
ENSG00000130881	2229.44	-0.631899	0.314542	0.0336881	0.0672921	LRP3	19:33177603-33208864	+	protein_coding
ENSG00000244649	155.132	0.66049	0.32943	0.0337246	0.0673582	LINC02086	17:48646923-48707346	+	lncRNA
ENSG00000153815	5753.53	-0.627397	0.311299	0.0337514	0.0674051	CMIP	16:81445170-81711762	+	protein_coding
ENSG00000139597	31.7277	0.986386	0.541535	0.0337584	0.0674123	N4BP2L1	13:32400723-32428311	-	protein_coding
ENSG00000105613	64.776	0.796355	0.411098	0.0338108	0.0675101	MAST1	19:12833951-12874952	+	protein_coding
ENSG00000274049	30.5948	-0.220541	1.05604	0.0338169	0.0675157	INO80B-WBP1	2:74455088-74460884	+	protein_coding
ENSG00000205413	81.4523	0.721454	0.364633	0.0338242	0.0675167	SAMD9	7:93099513-93118023	-	protein_coding
ENSG00000245261	1.89158	1.14396	1.94011	0.0338217	0.0675167	AL133375.1	6:43213801-43223860	-	lncRNA
ENSG00000161960	32809	-0.718215	0.364653	0.033838	0.0675374	EIF4A1	17:7572706-7579006	+	protein_coding
ENSG00000272644	26.4446	-1.04788	0.589146	0.03386	0.0675746	AC097468.3	2:219069354-219069809	-	lncRNA
ENSG00000188976	3260.04	0.691216	0.344895	0.0338848	0.0676174	NOC2L	1:944203-959309	-	protein_coding
ENSG00000179454	220.022	0.621596	0.308004	0.0339391	0.0677055	KLHL28	14:44924319-45042322	-	protein_coding
ENSG00000253130	9.33745	1.31008	0.835473	0.033935	0.0677055	AC114550.1	8:8561386-8574038	+	lncRNA
ENSG00000283602	5.08106	-1.60946	1.2907	0.0339391	0.0677055	AC116353.5	5:140569962-140594570	-	transcribed_unitary_pseudogene
ENSG00000281005	2.66613	1.55964	2.06899	0.0339699	0.0677601	LINC00921	16:3263743-3267567	+	lncRNA
ENSG00000184709	33.697	-1.00225	0.555501	0.0340261	0.0678654	LRRC26	9:137168758-137170051	-	protein_coding
ENSG00000156603	523.37	-0.692508	0.34963	0.034041	0.0678884	MED19	11:57703714-57712323	-	protein_coding
ENSG00000147044	814.785	0.598417	0.295466	0.034065	0.0679295	CASK	X:41514934-41923645	-	protein_coding
ENSG00000231908	19.9966	-1.10901	0.6446	0.0341018	0.0679962	IDH1-AS1	2:208255247-208256181	+	lncRNA
ENSG00000156831	497.599	-0.649677	0.325122	0.034121	0.0680277	NSMCE2	8:125091679-125367120	+	protein_coding
ENSG00000187608	73.1103	-0.780185	0.402918	0.0341751	0.0681286	ISG15	1:1001138-1014540	+	protein_coding
ENSG00000185085	595.962	-0.660363	0.331365	0.0341874	0.0681465	INTS5	11:62646848-62653302	-	protein_coding
ENSG00000165097	323.667	-0.636222	0.31773	0.0342243	0.0682131	KDM1B	6:18155329-18223861	+	protein_coding
ENSG00000125843	745.22	-0.631392	0.315252	0.0342483	0.0682542	AP5S1	20:3820524-3828838	+	protein_coding
ENSG00000169905	1683.56	0.619776	0.307482	0.0342549	0.0682606	TOR1AIP2	1:179839967-179877803	-	protein_coding
ENSG00000005194	1732.27	-0.680415	0.343105	0.0342706	0.068285	CIAPIN1	16:57428187-57447420	-	protein_coding
ENSG00000171720	1229.39	-0.666707	0.335277	0.0343123	0.0683614	HDAC3	5:141620876-141636849	-	protein_coding
ENSG00000254531	86.9463	-0.819933	0.428397	0.0343301	0.0683899	AP001816.1	4:101347780-101348883	+	lncRNA
ENSG00000182318	130.9	0.676412	0.340165	0.0343906	0.0685037	ZSCAN22	19:58326994-58342332	+	protein_coding
ENSG00000230148	65.7204	0.813662	0.423045	0.0344005	0.0685165	HOXB-AS1	17:48543551-48551250	+	lncRNA
ENSG00000068654	3738.58	0.599698	0.297787	0.0344625	0.0686263	POLR1A	2:86020216-86106155	-	protein_coding
ENSG00000122068	957.413	-0.59555	0.295612	0.0344602	0.0686263	FYTTD1	3:197737179-197787596	+	protein_coding
ENSG00000155629	23.5172	-0.989666	0.547658	0.0345075	0.0687092	PIK3AP1	10:96593315-96720514	-	protein_coding
ENSG00000123473	675.514	0.613922	0.304852	0.0345293	0.0687457	STIL	1:47250139-47314147	-	protein_coding
ENSG00000131378	70.536	-0.770384	0.397702	0.034577	0.0688339	RFTN1	3:16313574-16514026	-	protein_coding
ENSG00000136824	1776.32	0.59129	0.292436	0.0345917	0.0688557	SMC2	9:104094260-104141419	+	protein_coding
ENSG00000227906	8.9658	-1.34919	0.90569	0.0345948	0.0688557	SNAP25-AS1	20:10006381-10368776	-	lncRNA
ENSG00000125755	3960.89	0.608506	0.301887	0.0346104	0.0688798	SYMPK	19:45815410-45863290	-	protein_coding
ENSG00000107669	1101.94	-0.555012	0.273782	0.0346196	0.0688843	ATE1	10:121740421-121928801	-	protein_coding
ENSG00000224152	61.4555	-0.829581	0.435961	0.0346185	0.0688843	AC009506.1	2:159615296-159617082	+	lncRNA
ENSG00000183092	70.0818	0.812948	0.424036	0.0346411	0.0689202	BEGAIN	14:100537147-100587413	-	protein_coding
ENSG00000161265	601.987	0.66224	0.332357	0.0347145	0.0690594	U2AF1L4	19:35742464-35745445	-	protein_coding
ENSG00000137098	7.36393	1.47256	1.067	0.0347396	0.0691024	SPAG8	9:35808045-35812272	-	protein_coding
ENSG00000133789	1581.71	-0.636783	0.318972	0.0348355	0.0692863	SWAP70	11:9664077-9752993	+	protein_coding
ENSG00000248231	2.06492	1.0188	1.76425	0.0348549	0.0693181	KRT8P4	8:89412621-89415071	-	processed_pseudogene
ENSG00000167747	3607.48	-0.701992	0.352172	0.0348846	0.0693564	C19orf48	19:50797704-50804929	-	protein_coding
ENSG00000228451	36.9708	-0.881778	0.470638	0.0348812	0.0693564	SDAD1P1	8:26375913-26382953	-	transcribed_processed_pseudogene
ENSG00000273211	6.18011	1.51096	1.18544	0.0348825	0.0693564	AC137630.4	3:48985485-48985963	-	lncRNA
ENSG00000154945	2538.6	-0.64208	0.322569	0.0349542	0.069488	ANKRD40	17:50693198-50707914	-	protein_coding
ENSG00000283154	512.011	-0.618278	0.309094	0.0349776	0.0695275	IQCJ-SCHIP1	3:158962235-159897366	+	protein_coding
ENSG00000260892	1.7955	1.16186	1.9537	0.0349896	0.0695444	AC105020.4	15:75676227-75677162	+	lncRNA
ENSG00000120029	440.94	0.615917	0.306805	0.0350262	0.0696103	ARMH3	10:101845599-102056193	-	protein_coding
ENSG00000162302	1468.7	-0.700496	0.356244	0.0350459	0.0696425	RPS6KA4	11:64359148-64372215	+	protein_coding
ENSG00000254614	48.0596	-0.80349	0.419954	0.0350524	0.0696485	AP003068.2	11:65177606-65181834	-	lncRNA
ENSG00000103043	1072.43	-0.574217	0.285033	0.0351097	0.0697551	VAC14	16:70687439-70801160	-	protein_coding
ENSG00000152782	188.972	-0.639267	0.321316	0.0351131	0.0697551	PANK1	10:89579497-89645572	-	protein_coding
ENSG00000140682	747.774	0.669977	0.337549	0.0351219	0.0697658	TGFB1I1	16:31471585-31477960	+	protein_coding
ENSG00000054179	13.2153	1.342	0.895943	0.0351331	0.0697811	ENTPD2	9:137048107-137054061	-	protein_coding
ENSG00000240541	25.3393	1.03507	0.58624	0.0351459	0.0697996	TM4SF1-AS1	3:149377778-149386583	+	lncRNA
ENSG00000215086	13.9243	-1.22113	0.758854	0.0351877	0.0698757	NPM1P24	10:72917641-72918534	-	processed_pseudogene
ENSG00000114982	2141.83	0.61445	0.306441	0.0351916	0.0698765	KANSL3	2:96593170-96642787	-	protein_coding
ENSG00000227189	2.08348	1.00714	1.74461	0.0352055	0.0698903	AC092535.1	4:1151372-1153701	+	lncRNA
ENSG00000240731	3.66159	1.64889	1.68097	0.035204	0.0698903	AL139287.1	1:1317581-1318689	-	lncRNA
ENSG00000196981	272.968	0.58702	0.291422	0.0352167	0.0699055	WDR5B	3:122412332-122416051	-	protein_coding
ENSG00000186017	374.396	0.690041	0.349554	0.0352254	0.0699157	ZNF566	19:36445119-36489902	-	protein_coding
ENSG00000183607	3.51251	1.69683	1.71508	0.035236	0.0699299	GKN2	2:68945232-68952893	-	protein_coding
ENSG00000272221	16.1966	1.0927	0.631597	0.035241	0.0699329	AL645933.2	6:31394289-31395495	-	lncRNA
ENSG00000138379	1.81354	1.13684	1.92174	0.0352506	0.0699424	MSTN	2:190055697-190062729	-	protein_coding
ENSG00000279345	1.77491	1.16532	1.95597	0.0352528	0.0699424	Z98885.3	22:49805452-49807208	+	lncRNA
ENSG00000139865	15.5717	1.17716	0.707354	0.0353825	0.0701858	TTC6	14:37595847-38041442	+	protein_coding
ENSG00000164151	1616.71	0.603701	0.300458	0.0353795	0.0701858	ICE1	5:5420664-5490220	+	protein_coding
ENSG00000042429	564.394	0.626897	0.313729	0.035398	0.0702026	MED17	11:93784227-93814963	+	protein_coding
ENSG00000272417	5.88297	1.48982	1.13983	0.0353975	0.0702026	AC034229.4	5:10203600-10204040	-	lncRNA
ENSG00000103642	1398.19	-0.743125	0.382498	0.035448	0.0702948	LACTB	15:63121833-63142061	+	protein_coding
ENSG00000197976	2185.6	0.574964	0.285049	0.0354666	0.0703248	AKAP17A	X:1591604-1602520	+	protein_coding
ENSG00000257818	1.79321	1.14743	1.92964	0.035502	0.0703879	C1GALT1P1	12:69284397-69285485	+	processed_pseudogene
ENSG00000279722	14.5048	1.18034	0.714013	0.0355199	0.0704165	AC007342.7	16:53487607-53489943	-	TEC
ENSG00000122694	77.3794	-0.782801	0.407821	0.0355363	0.070442	GLIPR2	9:36136536-36163913	+	protein_coding
ENSG00000287808	26.312	1.19884	0.740196	0.0355555	0.0704731	AL355999.1	1:182837185-182839561	-	lncRNA
ENSG00000116668	69.7471	0.728569	0.373399	0.0355874	0.0705293	SWT1	1:185157080-185291781	+	protein_coding
ENSG00000023041	1558.65	-0.593914	0.296618	0.0356067	0.0705535	ZDHHC6	10:112424428-112446917	-	protein_coding
ENSG00000148735	6.45238	1.54259	1.226	0.0356055	0.0705535	PLEKHS1	10:113751262-113783429	+	protein_coding
ENSG00000179046	1454.6	0.668885	0.337904	0.0356104	0.0705539	TRIML2	4:188091273-188109603	-	protein_coding
ENSG00000264575	20.1786	-1.0873	0.632381	0.0356166	0.0705591	LINC00526	18:5236724-5238598	-	lncRNA
ENSG00000244405	1274.18	-0.636471	0.32069	0.0356207	0.0705603	ETV5	3:186046314-186110318	-	protein_coding
ENSG00000122783	1213.24	-0.659753	0.334162	0.0356626	0.0706269	CYREN	7:135092363-135170795	-	protein_coding
ENSG00000138399	841.64	0.647972	0.326138	0.0356615	0.0706269	FASTKD1	2:169528508-169573875	-	protein_coding
ENSG00000154864	23.0777	1.08891	0.634548	0.0356649	0.0706269	PIEZO2	18:10666483-11148762	-	protein_coding
ENSG00000130475	583.835	-0.683562	0.348215	0.0356824	0.0706546	FCHO1	19:17747718-17788568	+	protein_coding
ENSG00000125352	363.331	-0.719918	0.369653	0.0356888	0.0706603	RNF113A	X:119870475-119871827	-	protein_coding
ENSG00000164683	29.4546	-0.950437	0.522986	0.0357079	0.070691	HEY1	8:79764010-79767857	-	protein_coding
ENSG00000112319	666.522	0.616367	0.308456	0.035716	0.0707	EYA4	6:133240598-133532128	+	protein_coding
ENSG00000232442	155.624	-0.77108	0.401273	0.0357485	0.0707575	MHENCR	20:63627227-63628824	+	lncRNA
ENSG00000228623	17.7384	-1.28911	0.851853	0.0357534	0.07076	ZNF883	9:112957722-113012227	-	transcribed_unprocessed_pseudogene
ENSG00000270276	95.9882	-1.30069	0.871125	0.0357587	0.0707637	HIST2H4B	1:149854045-149861210	-	protein_coding
ENSG00000215712	322.459	0.689985	0.350935	0.0357629	0.070765	TMEM242	6:157289386-157323601	-	protein_coding
ENSG00000092758	10.975	1.25275	0.792494	0.0357819	0.0707884	COL9A3	20:62816244-62841159	+	protein_coding
ENSG00000231607	140.672	-0.775206	0.404174	0.0357794	0.0707884	DLEU2	13:49956670-50125720	-	lncRNA
ENSG00000135905	1611.57	0.653827	0.329649	0.0357984	0.0708142	DOCK10	2:224765090-225042445	-	protein_coding
ENSG00000075391	635.687	0.650061	0.327893	0.035853	0.0709011	RASAL2	1:178094141-178484147	+	protein_coding
ENSG00000112379	153.709	0.715712	0.365867	0.035849	0.0709011	ARFGEF3	6:138161939-138344663	+	protein_coding
ENSG00000228192	11.617	-1.23939	0.784648	0.0358496	0.0709011	AL512353.1	1:42832522-42846422	-	lncRNA
ENSG00000205277	43.4924	-0.929747	0.508404	0.0358636	0.0709149	MUC12	7:100969623-101018949	+	protein_coding
ENSG00000237357	232.13	0.701865	0.357803	0.0358689	0.0709185	BX088651.4	9:42566679-42569353	-	lncRNA
ENSG00000271380	31.9159	-1.00017	0.562279	0.0358799	0.0709331	AL451085.2	1:154961825-154962623	+	lncRNA
ENSG00000143751	590.672	-0.635596	0.320671	0.035887	0.0709353	SDE2	1:225982702-225999343	-	protein_coding
ENSG00000283667	8.12794	1.34176	0.902201	0.0358881	0.0709353	AC009802.1	18:63966406-63970181	-	lncRNA
ENSG00000196230	34822.1	-0.668371	0.339938	0.0359123	0.0709761	TUBB	6:30720352-30725426	+	protein_coding
ENSG00000158480	303.953	-0.627472	0.316201	0.0359188	0.0709821	SPATA2	20:49903391-49915529	-	protein_coding
ENSG00000284922	28.4118	-1.02808	0.584606	0.0359249	0.0709871	AP000812.5	11:72080777-72110782	+	protein_coding
ENSG00000185467	6.01037	1.46813	1.07915	0.0359389	0.0710078	KPNA7	7:99173574-99207506	-	protein_coding
ENSG00000236576	1.83439	1.11268	1.8789	0.0359595	0.0710273	AC241520.1	X:51856968-51858066	+	processed_pseudogene
ENSG00000259224	1.83439	1.11268	1.8789	0.0359595	0.0710273	SLC35G6	17:7481332-7483496	+	protein_coding
ENSG00000259645	1.83439	1.11268	1.8789	0.0359595	0.0710273	AC027237.5	15:69391192-69392149	+	lncRNA
ENSG00000110852	22.1877	1.0062	0.56545	0.0359637	0.0710286	CLEC2B	12:9852984-9870136	-	protein_coding
ENSG00000137171	254.715	0.663093	0.335696	0.0359816	0.071057	KLC4	6:43040777-43075095	+	protein_coding
ENSG00000267750	72.2815	0.761517	0.394987	0.0360175	0.071121	RUNDC3A-AS1	17:44299574-44315315	-	lncRNA
ENSG00000167676	36.1915	0.863628	0.46121	0.0360311	0.0711407	PLIN4	19:4502180-4518465	-	protein_coding
ENSG00000251364	17.1924	1.11016	0.651024	0.0360497	0.0711704	AC107884.1	11:7418826-7513644	-	lncRNA
ENSG00000277053	2247.55	0.528599	0.260996	0.0360996	0.0712618	GTF2IP1	7:75185385-75237696	-	transcribed_unprocessed_pseudogene
ENSG00000266079	5.47284	1.51364	1.15882	0.0361056	0.0712666	SNORA59B	17:19557211-19557911	+	snoRNA
ENSG00000121858	5.45751	1.52191	1.17176	0.0361334	0.0713098	TNFSF10	3:172505508-172523475	-	protein_coding
ENSG00000277373	2.51392	1.48137	1.92404	0.0361346	0.0713098	AL132765.2	20:17565501-17565851	-	lncRNA
ENSG00000225756	2.5162	1.47959	1.92323	0.0361702	0.071373	DBH-AS1	9:133654586-133657313	-	lncRNA
ENSG00000064999	463.333	0.574095	0.285961	0.0361963	0.0714174	ANKS1A	6:34889255-35091406	+	protein_coding
ENSG00000143324	854.096	0.60532	0.303198	0.036223	0.0714632	XPR1	1:180632004-180890251	+	protein_coding
ENSG00000234918	1.75661	1.14699	1.9223	0.0362382	0.0714861	AL157387.1	10:37240887-37242049	+	lncRNA
ENSG00000139977	724.142	-0.618477	0.311738	0.0362587	0.0715194	NAA30	14:57390544-57415906	+	protein_coding
ENSG00000151092	984.336	0.643321	0.324561	0.0363083	0.0716102	NGLY1	3:25718944-25790039	-	protein_coding
ENSG00000105568	8852.84	-0.662743	0.336173	0.0363149	0.0716161	PPP2R1A	19:52190048-52229518	+	protein_coding
ENSG00000183250	70.9528	-0.7693	0.402093	0.036366	0.0717098	LINC01547	21:44932814-44939937	-	lncRNA
ENSG00000178177	237.904	-0.636867	0.322533	0.0363856	0.0717414	LCORL	4:17841199-18021876	-	protein_coding
ENSG00000148346	16.6158	1.11723	0.663503	0.0364685	0.0718979	LCN2	9:128149071-128153453	+	protein_coding
ENSG00000141314	154.479	0.710703	0.364805	0.0365343	0.072019	RHBDL3	17:32265832-32324659	+	protein_coding
ENSG00000230526	6.40937	-1.4583	1.09282	0.0365372	0.072019	AC073370.1	10:71878356-71879107	+	lncRNA
ENSG00000279302	2.51418	1.4681	1.90615	0.0365664	0.0720695	AC013643.3	8:27701194-27703789	+	TEC
ENSG00000198758	27.4862	1.02026	0.576992	0.0366247	0.0721774	EPS8L3	1:109750080-109764027	-	protein_coding
ENSG00000125875	1909.65	-0.572599	0.286918	0.036652	0.0722178	TBC1D20	20:435480-462543	-	protein_coding
ENSG00000151632	91678.5	-0.58662	0.294793	0.0366525	0.0722178	AKR1C2	10:4987400-5018031	-	protein_coding
ENSG00000213860	14.7341	-1.10558	0.651756	0.0366801	0.0722651	RPL21P75	7:20002765-20003247	+	processed_pseudogene
ENSG00000253944	3.75393	1.63194	1.81129	0.036728	0.0723524	AC027117.2	8:17801345-17861069	+	lncRNA
ENSG00000198843	1577.26	-0.659078	0.335979	0.036752	0.0723924	SELENOT	3:150602875-150630445	+	protein_coding
ENSG00000143515	1044.51	0.567741	0.283308	0.0367698	0.0724132	ATP8B2	1:154325553-154351304	+	protein_coding
ENSG00000157873	4.77087	1.54486	1.32417	0.036768	0.0724132	TNFRSF14	1:2555639-2565382	+	protein_coding
ENSG00000111863	3.58381	1.61916	1.6637	0.0367734	0.0724132	ADTRP	6:11712054-11807046	-	protein_coding
ENSG00000151689	283.996	-0.676202	0.346018	0.0367801	0.0724193	INPP1	2:190343570-190371665	+	protein_coding
ENSG00000180773	500.011	-0.635115	0.322215	0.0368114	0.0724738	SLC36A4	11:93144174-93197991	-	protein_coding
ENSG00000089916	778.773	0.601589	0.30215	0.0368239	0.0724913	GPATCH2L	14:76151916-76254342	+	protein_coding
ENSG00000163249	1118.49	-0.630636	0.319715	0.0368338	0.0725036	CCNYL1	2:207711540-207761839	+	protein_coding
ENSG00000144451	269.483	-0.635181	0.322341	0.0368545	0.0725373	SPAG16	2:213284379-214410501	+	protein_coding
ENSG00000266412	2284.19	-0.626903	0.317689	0.0368752	0.0725708	NCOA4	10:46005088-46030714	-	protein_coding
ENSG00000167182	529.111	-0.631805	0.320601	0.0369051	0.0726224	SP2	17:47896150-47928957	+	protein_coding
ENSG00000121774	4271.52	-0.631433	0.319471	0.0369434	0.0726907	KHDRBS1	1:32013868-32060850	+	protein_coding
ENSG00000286389	5.69583	1.50328	1.25952	0.0369479	0.0726925	AL731702.1	1:227786753-227792179	+	lncRNA
ENSG00000143363	352.121	-0.57942	0.291077	0.037002	0.0727917	PRUNE1	1:151008420-151035713	+	protein_coding
ENSG00000102409	18.3666	-1.12759	0.677174	0.0370228	0.0728254	BEX4	X:103215108-103217246	+	protein_coding
ENSG00000229180	317.468	0.677606	0.346011	0.0370633	0.0728981	AC006001.3	7:66526088-66592397	-	transcribed_unprocessed_pseudogene
ENSG00000247796	81.4931	-0.712746	0.368641	0.0370736	0.0729038	AC008966.1	5:53109816-53127673	+	lncRNA
ENSG00000267100	464.825	-0.70141	0.361724	0.0370734	0.0729038	ILF3-DT	19:10651862-10653844	-	lncRNA
ENSG00000229337	5.91432	1.48627	1.17827	0.0371044	0.0729572	AC079305.3	2:177111036-177212662	-	lncRNA
ENSG00000188483	4077.09	-0.597218	0.301435	0.037117	0.0729748	IER5L	9:129175552-129178262	-	protein_coding
ENSG00000023902	136.493	-0.839332	0.449889	0.0371283	0.0729899	PLEKHO1	1:150149183-150164720	+	protein_coding
ENSG00000203326	21.3869	1.03819	0.595625	0.0371444	0.0730144	ZNF525	19:53365693-53392217	+	protein_coding
ENSG00000127564	1282.62	0.718635	0.370663	0.0371587	0.0730353	PKMYT1	16:2968024-2980479	-	protein_coding
ENSG00000233296	2.04002	0.979983	1.69949	0.0371635	0.0730375	AC092159.2	2:677186-697382	+	lncRNA
ENSG00000163626	393.742	-0.61844	0.313442	0.037213	0.0731276	COX18	4:73052362-73069755	-	protein_coding
ENSG00000133067	7.70203	1.40707	1.03099	0.0372856	0.0732632	LGR6	1:202193901-202319781	+	protein_coding
ENSG00000198756	8.15791	1.40587	1.01981	0.0373063	0.0732966	COLGALT2	1:183929854-184037729	-	protein_coding
ENSG00000137460	13.7096	1.19585	0.747079	0.0373152	0.0733041	FHDC1	4:152936352-152979696	+	protein_coding
ENSG00000243335	427.897	0.579757	0.290964	0.0373175	0.0733041	KCTD7	7:66628767-66649067	+	protein_coding
ENSG00000102796	58.2484	-0.792215	0.418748	0.0373247	0.0733112	DHRS12	13:51767993-51804162	-	protein_coding
ENSG00000079739	1216.59	-0.658436	0.336934	0.0373381	0.0733227	PGM1	1:63593411-63660245	+	protein_coding
ENSG00000101222	17.2501	1.10352	0.653519	0.03734	0.0733227	SPEF1	20:3777504-3781448	-	protein_coding
ENSG00000278952	3.44834	1.68197	1.777	0.0373416	0.0733227	AP003068.4	11:65118310-65119111	+	TEC
ENSG00000119596	2333.11	0.592948	0.297964	0.0373709	0.0733528	YLPM1	14:74763316-74859435	+	protein_coding
ENSG00000133302	403.519	0.584195	0.293501	0.0373674	0.0733528	SLF1	5:94618669-94739436	+	protein_coding
ENSG00000150175	2.50919	1.37108	1.79562	0.0373716	0.0733528	FRMPD2B	10:46870858-46894562	+	unprocessed_pseudogene
ENSG00000205592	2.50919	1.37108	1.79562	0.0373716	0.0733528	MUC19	12:40393395-40570832	+	protein_coding
ENSG00000257803	4.08379	1.55619	1.97348	0.0374021	0.0734054	AC010200.1	12:100578744-100580197	+	processed_pseudogene
ENSG00000106351	671.021	-0.566682	0.284764	0.0374065	0.0734069	AGFG2	7:100539203-100568220	+	protein_coding
ENSG00000136448	3444.19	-0.586413	0.295897	0.0374754	0.073535	NMT1	17:45051610-45109016	+	protein_coding
ENSG00000122085	1315.91	0.631087	0.32003	0.0375016	0.0735647	MTERF4	2:241072169-241102332	-	protein_coding
ENSG00000167964	394.134	0.625408	0.316768	0.0374987	0.0735647	RAB26	16:2140803-2154165	+	protein_coding
ENSG00000279152	5.28353	-1.54071	1.30689	0.037495	0.0735647	AC129492.8	17:8188933-8189688	+	TEC
ENSG00000186185	2657.81	0.602742	0.304085	0.0375059	0.0735659	KIF18B	17:44924709-44947711	-	protein_coding
ENSG00000267383	3.99966	-1.60877	1.61302	0.0375201	0.0735866	AC011447.3	19:20122569-20321305	-	lncRNA
ENSG00000176884	14.2826	1.17268	0.7259	0.0375424	0.073623	GRIN1	9:137139154-137168756	+	protein_coding
ENSG00000228305	3.72391	-1.67547	1.62628	0.0375657	0.0736614	AC016734.1	2:63622178-63622831	-	processed_pseudogene
ENSG00000136856	331.196	0.677261	0.347303	0.0375813	0.0736849	SLC2A8	9:127397138-127408424	+	protein_coding
ENSG00000066117	2226.5	-0.599428	0.303437	0.0376121	0.0737381	SMARCD1	12:50084972-50100712	+	protein_coding
ENSG00000131966	1398.82	-0.624231	0.316194	0.0376176	0.0737415	ACTR10	14:58200080-58235636	+	protein_coding
ENSG00000257497	31.0134	0.916492	0.503891	0.0376265	0.0737518	AC121761.1	12:75483454-75489820	-	lncRNA
ENSG00000189409	5.28291	1.52211	1.39322	0.037632	0.0737553	MMP23B	1:1632095-1635263	+	protein_coding
ENSG00000117643	9.05941	1.35783	0.937014	0.0377037	0.0738886	MAN1C1	1:25617468-25786207	+	protein_coding
ENSG00000104835	1632.17	0.643504	0.327591	0.0377586	0.0739878	SARS2	19:38915266-38930896	-	protein_coding
ENSG00000285160	16.3159	1.11428	0.667044	0.0377617	0.0739878	AL139082.2	13:52167954-52168321	-	transcribed_unprocessed_pseudogene
ENSG00000103710	6.19708	-1.4867	1.14696	0.0377829	0.0740035	RASL12	15:65053337-65076690	-	protein_coding
ENSG00000237757	1.81151	1.07638	1.81824	0.0377797	0.0740035	EEF1A1P30	X:120210461-120212680	-	processed_pseudogene
ENSG00000261168	1.81582	1.06849	1.81098	0.0377845	0.0740035	AL592424.1	1:151130075-151131610	-	lncRNA
ENSG00000271815	1.81151	1.07638	1.81824	0.0377797	0.0740035	AC008897.3	5:75363760-75364242	+	lncRNA
ENSG00000105246	16.098	1.43911	1.64756	0.0378583	0.0741407	EBI3	19:4229523-4237528	+	protein_coding
ENSG00000130816	3011.34	0.616178	0.312068	0.0379412	0.0742958	DNMT1	19:10133345-10231286	-	protein_coding
ENSG00000118985	719.332	-0.578591	0.292344	0.0379961	0.074396	ELL2	5:95885098-95961851	-	protein_coding
ENSG00000168497	969.863	-0.592413	0.300308	0.0380588	0.0745114	CAVIN2	2:191834310-191847088	-	protein_coding
ENSG00000048828	3900.19	-0.568055	0.286553	0.0380767	0.0745393	FAM120A	9:93451685-93566112	+	protein_coding
ENSG00000270049	52.6518	0.802986	0.427127	0.0380951	0.074568	AC009061.2	16:67481314-67505977	+	lncRNA
ENSG00000175166	7264.92	-0.64634	0.331267	0.0381134	0.0745965	PSMD2	3:184299198-184309050	+	protein_coding
ENSG00000141002	2070.22	0.616679	0.313044	0.0381237	0.0746093	TCF25	16:89873570-89913627	+	protein_coding
ENSG00000185955	15.6434	-1.08648	0.642684	0.0381457	0.0746451	C7orf61	7:100456620-100464260	-	protein_coding
ENSG00000111860	108.177	0.694941	0.358914	0.0381549	0.0746494	CEP85L	6:118460772-118710075	-	protein_coding
ENSG00000172594	44.202	0.827486	0.442663	0.0381554	0.0746494	SMPDL3A	6:122789049-122809720	+	protein_coding
ENSG00000077232	2334.18	0.595397	0.300962	0.0381661	0.0746631	DNAJC10	2:182716041-182794464	+	protein_coding
ENSG00000188559	267.797	0.608416	0.308617	0.0381914	0.0747053	RALGAPA2	20:20389530-20712644	-	protein_coding
ENSG00000141905	2866.21	-0.612424	0.311976	0.0382403	0.0747936	NFIC	19:3314403-3469217	+	protein_coding
ENSG00000234911	8.07597	1.38348	1.00323	0.0382591	0.0748223	TEX21P	14:64341673-64387986	-	transcribed_unitary_pseudogene
ENSG00000247400	19.8092	1.00099	0.570953	0.0382625	0.0748223	DNAJC3-DT	13:95648733-95676955	-	lncRNA
ENSG00000180879	2177.09	0.655897	0.337902	0.0383375	0.0749617	SSR4	X:153793516-153798505	+	protein_coding
ENSG00000144857	105.792	0.74316	0.389448	0.0383941	0.075065	BOC	3:113211003-113287459	+	protein_coding
ENSG00000144843	122.534	-0.710879	0.370799	0.0384225	0.0751133	ADPRH	3:119579268-119589945	+	protein_coding
ENSG00000099953	2.47731	1.42098	1.87953	0.0384338	0.075128	MMP11	22:23768226-23784316	+	protein_coding
ENSG00000261602	15.0568	-1.10164	0.65686	0.0384582	0.0751682	AC092115.2	16:69709874-69710583	+	lncRNA
ENSG00000167281	570.09	-0.55587	0.280485	0.038473	0.0751898	RBFOX3	17:79089345-79516148	-	protein_coding
ENSG00000157870	439.301	-0.650393	0.334423	0.038518	0.0752631	PRXL2B	1:2586491-2591469	+	protein_coding
ENSG00000166143	4.37427	-1.59779	1.44278	0.0385174	0.0752631	PPP1R14D	15:40815445-40828709	-	protein_coding
ENSG00000280157	1.7383	1.09623	1.83828	0.0385285	0.0752763	AL359510.2	1:228121523-228123771	+	TEC
ENSG00000148985	679.221	0.652157	0.334374	0.0385988	0.0754063	PGAP2	11:3797724-3826371	+	protein_coding
ENSG00000177096	1.73602	1.09467	1.83583	0.0386209	0.0754199	PHETA2	22:42074248-42079438	+	protein_coding
ENSG00000262402	1.73602	1.09467	1.83583	0.0386209	0.0754199	MCUR1P1	17:2127430-2127904	-	processed_pseudogene
ENSG00000277352	1.73602	1.09467	1.83583	0.0386209	0.0754199	AP001065.2	21:44494874-44495519	+	lncRNA
ENSG00000278153	1.73602	1.09467	1.83583	0.0386209	0.0754199	AL121782.1	20:13368291-13368703	-	lncRNA
ENSG00000213445	654.02	-0.618722	0.316174	0.0386415	0.0754529	SIPA1	11:65638101-65650918	+	protein_coding
ENSG00000196620	3.41402	1.65095	1.7689	0.0386789	0.0755185	UGT2B15	4:68646597-68670652	-	protein_coding
ENSG00000141279	3842.81	0.590498	0.299333	0.0386978	0.075548	NPEPPS	17:47522942-47623276	+	protein_coding
ENSG00000227811	29.5128	-0.886838	0.486868	0.038727	0.0755967	INKA2-AS1	1:111739579-111747798	+	lncRNA
ENSG00000284642	1.98256	0.965655	1.67616	0.0387303	0.0755967	AL139424.2	1:10395416-10397432	+	lncRNA
ENSG00000135686	1297.86	0.558089	0.281318	0.038758	0.0756434	KLHL36	16:84648511-84667686	+	protein_coding
ENSG00000257243	2.61255	1.36405	1.86982	0.0388283	0.0757731	AC020612.1	12:49595148-49595688	+	processed_pseudogene
ENSG00000275850	2.84026	1.32223	1.93441	0.0388705	0.0758481	AC005912.2	12:3171657-3174056	+	lncRNA
ENSG00000178952	7366.92	0.678733	0.35076	0.038893	0.0758845	TUFM	16:28842411-28846348	-	protein_coding
ENSG00000157111	17.9732	1.15685	0.717093	0.0389471	0.0759827	TMEM171	5:73120569-73131809	+	protein_coding
ENSG00000238260	3.21834	1.65749	1.66334	0.0389516	0.0759842	AL513320.1	1:3623190-3624743	-	lncRNA
ENSG00000152465	550.799	-0.659464	0.340634	0.0389657	0.0760042	NMT2	10:15102584-15168693	-	protein_coding
ENSG00000143971	751.236	0.558193	0.281745	0.0390084	0.0760801	ETAA1	2:67397319-67412089	+	protein_coding
ENSG00000233251	7.30206	1.44611	1.10842	0.0390522	0.0761581	AC007743.1	2:56173534-56185870	-	lncRNA
ENSG00000273008	16.4128	1.07043	0.634217	0.0390886	0.0762216	AC010864.1	10:43136824-43138334	-	lncRNA
ENSG00000130299	673.029	0.638058	0.327155	0.0391224	0.0762739	GTPBP3	19:17334920-17342731	+	protein_coding
ENSG00000141510	3584.67	-0.589581	0.30046	0.039123	0.0762739	TP53	17:7661779-7687550	-	protein_coding
ENSG00000159753	50.4214	0.810295	0.434956	0.0391468	0.0763127	CARMIL2	16:67644988-67657569	+	protein_coding
ENSG00000090971	831.557	0.651556	0.335243	0.0392265	0.0764608	NAT14	19:55485188-55487568	+	protein_coding
ENSG00000233597	1.71772	1.08937	1.82484	0.0392375	0.0764748	AC133435.1	3:142043623-142044198	-	processed_pseudogene
ENSG00000177303	520.865	0.608117	0.310332	0.0392512	0.0764939	CASKIN2	17:75500261-75515537	-	protein_coding
ENSG00000101361	7372.83	0.668657	0.344062	0.0392994	0.0765804	NOP56	20:2652593-2658393	+	protein_coding
ENSG00000073584	3583.67	-0.598822	0.307019	0.039374	0.0767109	SMARCE1	17:40624962-40648654	-	protein_coding
ENSG00000134815	2382.9	0.586913	0.29802	0.0393738	0.0767109	DHX34	19:47349315-47382704	+	protein_coding
ENSG00000140481	76.4085	-0.802452	0.431423	0.0394207	0.0767944	CCDC33	15:74202705-74336472	+	protein_coding
ENSG00000165632	401.125	-0.624047	0.320928	0.0394747	0.0768921	TAF3	10:7818505-8016631	+	protein_coding
ENSG00000168874	785.056	-0.810637	0.437493	0.0395077	0.0769467	ATOH8	2:85751344-85791383	+	protein_coding
ENSG00000184363	1011.86	-0.654695	0.338991	0.0395105	0.0769467	PKP3	11:392614-404908	+	protein_coding
ENSG00000233558	2.70722	-1.43644	1.83173	0.0395928	0.0770996	AL050331.1	6:116258493-116259115	-	processed_pseudogene
ENSG00000232188	2.83419	-1.44254	1.90583	0.0396154	0.077136	AL354714.3	1:160931739-160934380	-	lncRNA
ENSG00000152778	435.372	-0.69366	0.362819	0.0397119	0.0773088	IFIT5	10:89414568-89420997	+	protein_coding
ENSG00000263001	5243.27	0.577202	0.293792	0.0397095	0.0773088	GTF2I	7:74650231-74760692	+	protein_coding
ENSG00000280038	3.80662	1.58036	1.46073	0.0397502	0.0773759	DNM1P41	15:84166547-84169896	-	TEC
ENSG00000276255	3.58235	1.57758	1.76244	0.0397628	0.0773929	AL136379.1	1:228073909-228076550	-	lncRNA
ENSG00000088280	177.019	0.65448	0.338282	0.0397891	0.0774366	ASAP3	1:23428563-23484568	-	protein_coding
ENSG00000215196	53.6858	0.746345	0.394551	0.039839	0.0775262	BASP1-AS1	5:17089296-17217047	-	lncRNA
ENSG00000198130	536.329	-0.652802	0.338386	0.0398465	0.0775332	HIBCH	2:190189735-190344193	-	protein_coding
ENSG00000177479	2076.69	-0.623857	0.321502	0.0398612	0.0775542	ARIH2	3:48918821-48986382	+	protein_coding
ENSG00000155729	551.936	-0.583793	0.298489	0.0398688	0.0775614	KCTD18	2:200488958-200519784	-	protein_coding
ENSG00000260092	2.72535	1.32777	1.92608	0.0399124	0.0776387	AC009163.2	16:75528532-75545428	-	protein_coding
ENSG00000147684	3088.93	0.728421	0.381372	0.0399168	0.0776398	NDUFB9	8:124539101-124580648	+	protein_coding
ENSG00000168785	175.188	0.723219	0.380397	0.03993	0.0776579	TSPAN5	4:98470367-98658611	-	protein_coding
ENSG00000080839	573.388	0.624974	0.321165	0.0399715	0.0777311	RBL1	20:36996349-37095995	-	protein_coding
ENSG00000233966	15.1989	-1.23821	0.820939	0.0399842	0.0777482	UBE2SP1	17:15704232-15704900	-	processed_pseudogene
ENSG00000273306	15.3818	1.13655	0.702577	0.0400022	0.0777755	AC018690.1	2:99405218-99405843	+	lncRNA
ENSG00000113205	4.31809	1.51274	1.47353	0.0400293	0.0778131	PCDHB3	5:141100473-141103827	+	protein_coding
ENSG00000263603	4.31809	1.51274	1.47353	0.0400293	0.0778131	AC127024.2	17:30729469-30731202	+	lncRNA
ENSG00000189221	53.9567	-0.800408	0.431488	0.0400371	0.0778208	MAOA	X:43654907-43746824	+	protein_coding
ENSG00000256249	2.00113	0.936948	1.6339	0.0400608	0.0778517	AC026333.3	12:122687125-122715979	+	lncRNA
ENSG00000278879	2.00113	0.936948	1.6339	0.0400608	0.0778517	AP000560.1	11:74830574-74832510	-	TEC
ENSG00000105220	24938.1	-0.64483	0.330602	0.0400701	0.0778622	GPI	19:34359480-34402413	+	protein_coding
ENSG00000256338	12.3875	-1.18881	0.755275	0.0401075	0.0779274	RPL41P2	15:28315651-28316059	+	processed_pseudogene
ENSG00000119650	453.381	-0.6579	0.341933	0.0401141	0.0779326	IFT43	14:75902136-76084585	+	protein_coding
ENSG00000121621	570.046	0.592495	0.302914	0.0401224	0.0779411	KIF18A	11:28020619-28108156	-	protein_coding
ENSG00000231131	63.9678	-0.745015	0.395878	0.0401528	0.0779925	LNCAROD	10:52450874-52755507	-	lncRNA
ENSG00000103343	277.011	-0.654212	0.339925	0.040163	0.0779972	ZNF174	16:3401215-3409364	+	protein_coding
ENSG00000156052	928.716	-0.572973	0.292793	0.0401598	0.0779972	GNAQ	9:77716087-78031458	-	protein_coding
ENSG00000180867	61.5329	0.737095	0.389483	0.0401873	0.0780369	PDIA3P1	1:147172744-147179622	+	transcribed_processed_pseudogene
ENSG00000160191	34.9708	-0.883422	0.49049	0.040237	0.0781257	PDE9A	21:42653621-42775509	+	protein_coding
ENSG00000165312	153.489	-0.682788	0.35742	0.0402537	0.0781505	OTUD1	10:23439458-23442390	+	protein_coding
ENSG00000070761	892.094	-0.689922	0.361507	0.0402712	0.0781745	CFAP20	16:58113592-58129381	-	protein_coding
ENSG00000136450	8620.89	-0.582446	0.298459	0.0402778	0.0781745	SRSF1	17:58000919-58007346	-	protein_coding
ENSG00000255277	12.5283	-1.24981	0.845647	0.0402756	0.0781745	ABCC6P2	16:14820792-14824702	-	transcribed_unprocessed_pseudogene
ENSG00000116852	282.416	0.657835	0.341299	0.0403001	0.078205	KIF21B	1:200969390-201023700	-	protein_coding
ENSG00000203668	1385.92	0.636374	0.328279	0.0403013	0.078205	CHML	1:241628853-241640254	-	protein_coding
ENSG00000161558	214.426	0.613724	0.315449	0.0403138	0.0782066	TMEM143	19:48332356-48364059	-	protein_coding
ENSG00000187288	21.0753	-1.05342	0.624666	0.0403132	0.0782066	CIDEC	3:9866711-9880254	-	protein_coding
ENSG00000256943	7.12529	1.37524	1.01138	0.0403068	0.0782066	AC148477.3	12:132275391-132278329	+	lncRNA
ENSG00000135314	149.913	-0.638294	0.330678	0.0403214	0.0782119	KHDC1	6:73241314-73310365	-	protein_coding
ENSG00000231210	1.82978	-1.14341	1.88394	0.0403322	0.0782119	LINC01510	7:116563594-116663829	-	lncRNA
ENSG00000272192	1.82978	-1.14341	1.88394	0.0403322	0.0782119	AC100812.1	8:65842752-65843331	+	lncRNA
ENSG00000280320	1.82978	-1.14341	1.88394	0.0403322	0.0782119	AC025262.3	12:64696191-64696550	-	TEC
ENSG00000129009	4.05973	1.53159	1.45823	0.0403445	0.0782281	ISLR	15:74173710-74176872	+	protein_coding
ENSG00000168065	1.9691	0.944849	1.64215	0.0403567	0.0782291	SLC22A11	11:64555626-64572875	+	protein_coding
ENSG00000234835	1.9691	0.944849	1.64215	0.0403567	0.0782291	PHBP13	13:35251070-35251829	+	processed_pseudogene
ENSG00000260097	2.45927	1.37285	1.83477	0.0403534	0.0782291	SPDYE6	7:102347206-102356444	-	protein_coding
ENSG00000065135	1885.91	-0.628067	0.324911	0.0403812	0.078269	GNAI3	1:109548615-109618324	+	protein_coding
ENSG00000180537	31.7369	-1.01854	0.597717	0.0403963	0.0782906	RNF182	6:13924446-13980310	+	protein_coding
ENSG00000157600	1596.72	0.62348	0.320979	0.0404113	0.078312	TMEM164	X:110002631-110182734	+	protein_coding
ENSG00000197894	2799.68	-0.650652	0.337333	0.0404424	0.0783647	ADH5	4:99070978-99088801	-	protein_coding
ENSG00000078687	119.393	0.720214	0.379828	0.0404752	0.0784208	TNRC6C	17:77959240-78108835	+	protein_coding
ENSG00000171219	66.9708	0.749493	0.398615	0.0404995	0.0784601	CDC42BPG	11:64823052-64844653	-	protein_coding
ENSG00000138767	358.948	-0.591712	0.304099	0.040583	0.0786144	CNOT6L	4:77713387-77819615	-	protein_coding
ENSG00000065320	13.9377	1.14189	0.714108	0.0405957	0.0786238	NTN1	17:9021510-9244000	+	protein_coding
ENSG00000157833	332.166	-0.668102	0.349015	0.0405927	0.0786238	GAREM2	2:26173088-26189663	+	protein_coding
ENSG00000139687	649.064	-0.559973	0.286287	0.0406231	0.0786691	RB1	13:48303726-48599436	+	protein_coding
ENSG00000249947	2.44246	1.41476	1.89087	0.0406774	0.0787667	XBP1P1	5:112885094-112885745	+	processed_pseudogene
ENSG00000185009	1850.44	-0.542451	0.276624	0.040776	0.0789499	AP3M1	10:74120255-74151063	-	protein_coding
ENSG00000240463	4.29631	1.51926	1.53403	0.0408009	0.0789906	RPS19P3	14:34568689-34569129	-	processed_pseudogene
ENSG00000225187	1.69941	1.06243	1.78139	0.0408158	0.079004	AC073283.1	2:47067822-47071204	+	lncRNA
ENSG00000285398	1.69941	1.06243	1.78139	0.0408158	0.079004	AC079799.2	7:83372652-83373096	-	TEC
ENSG00000122707	167.178	0.666353	0.347473	0.0408322	0.0790281	RECK	9:36036913-36124455	+	protein_coding
ENSG00000126822	1345.53	0.613683	0.315847	0.0408663	0.0790864	PLEKHG3	14:64704102-64750249	+	protein_coding
ENSG00000259553	2.4364	1.3652	1.82461	0.0408993	0.0791428	AC140725.1	15:101959539-101961408	-	lncRNA
ENSG00000091039	742.787	-0.613526	0.317445	0.0409898	0.0793101	OSBPL8	12:76351797-76559809	-	protein_coding
ENSG00000285628	74.0897	0.744503	0.396481	0.041051	0.0794208	AC126755.6	16:18318008-18344283	-	lncRNA
ENSG00000125877	2143.64	-0.678784	0.356737	0.0411106	0.0795285	ITPA	20:3208868-3223870	+	protein_coding
ENSG00000286190	49.9379	-0.851124	0.469764	0.0411376	0.0795731	AC055839.2	17:5499439-5501145	-	protein_coding
ENSG00000274565	32.9423	0.987806	0.574265	0.0412374	0.0797583	AC080038.2	17:62626437-62627590	-	lncRNA
ENSG00000164778	70.8523	-0.772702	0.416632	0.0412485	0.0797721	EN2	7:155458129-155464831	+	protein_coding
ENSG00000174137	35.3088	0.871225	0.483512	0.0412577	0.0797822	FAM53A	4:1617915-1684302	-	protein_coding
ENSG00000134955	5.49989	1.45078	1.16844	0.0412805	0.0798185	SLC37A2	11:125063067-125090312	+	protein_coding
ENSG00000130638	2662.35	-0.615338	0.318884	0.0413159	0.0798716	ATXN10	22:45671798-45845307	+	protein_coding
ENSG00000273183	2.47652	1.38217	1.89055	0.0413146	0.0798716	AC093726.2	7:154956429-154957107	+	lncRNA
ENSG00000117155	729.762	-0.604151	0.312712	0.0413573	0.0799361	SSX2IP	1:84643707-84690803	-	protein_coding
ENSG00000257453	23.9425	-0.954245	0.54792	0.0413569	0.0799361	AC011611.3	12:76030494-76031378	+	lncRNA
ENSG00000178722	3.16317	1.61108	1.66346	0.0413878	0.0799874	C5orf64	5:61610424-61793401	+	lncRNA
ENSG00000149930	1750.49	0.584427	0.300314	0.0414212	0.0800442	TAOK2	16:29973868-29992261	+	protein_coding
ENSG00000197256	1785.12	0.577164	0.296123	0.0414393	0.0800714	KANK2	19:11164267-11197791	-	protein_coding
ENSG00000129038	6.68492	-1.48775	1.43246	0.0414835	0.080149	LOXL1	15:73925989-73952137	+	protein_coding
ENSG00000267980	7.4639	1.31595	0.931994	0.0414971	0.0801676	AC007292.1	19:4363789-4364640	+	lncRNA
ENSG00000272084	19.2749	1.06082	0.639008	0.041517	0.0801983	AL137127.1	1:19072110-19075511	-	lncRNA
ENSG00000111203	623.939	0.619368	0.321607	0.0415558	0.0802626	ITFG2	12:2812622-2859791	+	protein_coding
ENSG00000128713	21.1357	-1.1673	0.749636	0.0415583	0.0802626	HOXD11	2:176104216-176109754	+	protein_coding
ENSG00000146700	15.4271	-1.14073	0.718805	0.0416015	0.0803383	SSC4D	7:76389334-76409697	-	protein_coding
ENSG00000261386	2.48631	1.26329	1.72011	0.0416356	0.0803964	AC027682.4	16:67549214-67563958	-	lncRNA
ENSG00000271894	2.13941	-0.97252	1.6721	0.0416493	0.080415	AC007744.1	2:56147630-56386171	+	lncRNA
ENSG00000161653	12.2896	-1.18395	0.766722	0.0416683	0.0804439	NAGS	17:44004546-44009063	+	protein_coding
ENSG00000073921	2254.82	-0.587647	0.303667	0.0416763	0.0804516	PICALM	11:85957175-86069882	-	protein_coding
ENSG00000172869	579.278	0.583952	0.300528	0.0416919	0.0804538	DMXL1	5:119037772-119249138	+	protein_coding
ENSG00000174514	52.4271	-0.785815	0.426053	0.0416925	0.0804538	MFSD4A	1:205568885-205602918	+	protein_coding
ENSG00000237984	29.6566	-0.93846	0.537251	0.041691	0.0804538	PTENP1	9:33673504-33677499	-	transcribed_processed_pseudogene
ENSG00000268262	17.4431	1.09133	0.67042	0.0416935	0.0804538	AC011445.1	19:39314651-39320858	-	lncRNA
ENSG00000226450	3.45113	1.52408	1.63233	0.0417175	0.0804923	CYP2D8P	22:42149886-42155001	-	unprocessed_pseudogene
ENSG00000253392	8.77462	1.28832	0.899684	0.0417282	0.0805052	AC119403.1	19:2908371-2926817	-	lncRNA
ENSG00000271848	3.27054	1.56707	1.63994	0.0417743	0.0805864	AC073389.2	10:73653980-73675450	+	lncRNA
ENSG00000144152	8.32844	1.29339	0.898746	0.0418128	0.0806451	FBLN7	2:112138385-112188218	+	protein_coding
ENSG00000267221	53.8578	0.791537	0.429774	0.0418099	0.0806451	C17orf113	17:42038232-42050614	-	protein_coding
ENSG00000149782	958.633	0.579618	0.298107	0.0418556	0.0807198	PLCB3	11:64251523-64269150	+	protein_coding
ENSG00000115484	15287.3	-0.68272	0.357991	0.0418896	0.0807698	CCT4	2:61868085-61888671	-	protein_coding
ENSG00000170677	1483.78	-0.603321	0.313089	0.0418857	0.0807698	SOCS6	18:70289045-70330199	+	protein_coding
ENSG00000092098	454.297	0.609955	0.316017	0.0419032	0.0807883	RNF31	14:24146683-24160660	+	protein_coding
ENSG00000286140	788.01	-0.643873	0.336788	0.0419355	0.0808426	DERPC	16:69118010-69132151	-	protein_coding
ENSG00000148606	1019.46	0.594399	0.306843	0.0419401	0.0808437	POLR3A	10:77969251-78029515	-	protein_coding
ENSG00000265817	375.153	0.573954	0.295163	0.0419554	0.0808654	FSBP	8:94372170-94436952	-	protein_coding
ENSG00000228506	33.3457	0.956883	0.552713	0.0419897	0.0809237	AL513550.1	6:99424922-99432323	+	lncRNA
ENSG00000204055	51.9426	-0.816397	0.447771	0.0420275	0.0809888	AL158151.1	9:129176771-129210548	+	lncRNA
ENSG00000110851	978.592	-0.574242	0.296517	0.0420388	0.0810029	PRDM4	12:107732871-107761272	-	protein_coding
ENSG00000125551	4.7546	1.49788	1.40833	0.042103	0.0811186	PLGLB2	2:87748087-87758793	+	protein_coding
ENSG00000227560	2.38149	1.35097	1.80039	0.0421361	0.0811746	RPS15AP30	10:112987476-112987865	+	processed_pseudogene
ENSG00000172602	398.096	-0.559324	0.288267	0.0422396	0.0813662	RND1	12:48857145-48865870	-	protein_coding
ENSG00000254779	1.98538	0.908853	1.59159	0.0422474	0.0813733	EGLN1P1	15:84633874-84634635	+	transcribed_processed_pseudogene
ENSG00000104219	446.283	-0.557003	0.286963	0.0422515	0.0813734	ZDHHC2	8:17156482-17224799	+	protein_coding
ENSG00000182831	2916.95	-0.632476	0.330966	0.0422848	0.0814296	C16orf72	16:9091644-9121635	+	protein_coding
ENSG00000115109	643.697	0.549368	0.281743	0.0422905	0.0814328	EPB41L5	2:120013077-120179119	+	protein_coding
ENSG00000188322	38.8797	-0.82245	0.452372	0.0423365	0.0815135	SBK1	16:28259228-28323849	+	protein_coding
ENSG00000119630	42.071	-0.871212	0.487865	0.042358	0.0815471	PGF	14:74941834-74955626	-	protein_coding
ENSG00000180398	2527.53	0.58671	0.303217	0.0424085	0.0816365	MCFD2	2:46901870-46941855	-	protein_coding
ENSG00000218416	3.34454	1.53413	1.63291	0.0424442	0.0816974	AC110619.1	2:240449315-240456714	-	lncRNA
ENSG00000103485	66.3235	-0.73481	0.394741	0.0424489	0.0816975	QPRT	16:29663279-29698699	+	protein_coding
ENSG00000250091	206.012	0.632275	0.330193	0.0424525	0.0816975	DNAH10OS	12:123925461-123934984	-	lncRNA
ENSG00000159214	222.217	0.615686	0.320395	0.0424858	0.0817537	CCDC24	1:43991359-43996528	+	protein_coding
ENSG00000100442	2824.37	-0.582585	0.302161	0.0425258	0.0818228	FKBP3	14:45115599-45135319	-	protein_coding
ENSG00000154380	3254.69	-0.5986	0.31156	0.0425763	0.081907	ENAH	1:225486835-225653142	-	protein_coding
ENSG00000158427	67.5623	-0.772174	0.41963	0.0425818	0.081907	TMSB15B	X:103918896-103966712	+	protein_coding
ENSG00000175482	1561.97	-0.574353	0.2975	0.0425782	0.081907	POLD4	11:67350772-67356972	-	protein_coding
ENSG00000259429	33.4523	0.894167	0.504573	0.0426002	0.0819345	UBE2Q2P2	15:82355142-82420075	+	transcribed_unprocessed_pseudogene
ENSG00000149308	261.44	0.661282	0.347502	0.0426775	0.0820752	NPAT	11:108157215-108222638	-	protein_coding
ENSG00000119943	103.407	0.664505	0.349892	0.0427299	0.0821682	PYROXD2	10:98383565-98415182	-	protein_coding
ENSG00000105136	217.582	0.669001	0.353138	0.0427944	0.0822843	ZNF419	19:57487711-57496097	+	protein_coding
ENSG00000215126	536.578	0.64845	0.340237	0.0427995	0.0822862	CBWD6	9:41131306-41199261	-	protein_coding
ENSG00000121691	763.233	-0.55777	0.288329	0.0428412	0.0823583	CAT	11:34438934-34472060	+	protein_coding
ENSG00000204815	59.886	0.771122	0.418415	0.042847	0.0823616	TTC25	17:41930617-41966503	+	protein_coding
ENSG00000186010	1891.36	-0.667392	0.353292	0.0428854	0.0824275	NDUFA13	19:19515736-19529054	+	protein_coding
ENSG00000127554	1009.78	-0.699894	0.372953	0.0429252	0.0824961	GFER	16:1984193-1987749	+	protein_coding
ENSG00000275410	714.659	-0.523644	0.269506	0.0429692	0.0825728	HNF1B	17:37686431-37745105	-	protein_coding
ENSG00000137601	114.804	0.630489	0.33003	0.0429795	0.0825774	NEK1	4:169392857-169612629	-	protein_coding
ENSG00000250995	2.47232	1.23332	1.70131	0.0429799	0.0825774	AL391280.1	X:118769796-118770857	+	processed_pseudogene
ENSG00000257167	153.037	-0.753197	0.407954	0.0429914	0.0825916	TMPO-AS1	12:98512973-98516422	-	lncRNA
ENSG00000146232	330.459	-0.820816	0.454332	0.0430174	0.0826335	NFKBIE	6:44258166-44265788	-	protein_coding
ENSG00000152520	569.04	0.606427	0.315863	0.0430781	0.0827422	PAN3	13:28138506-28295335	+	protein_coding
ENSG00000137513	667.95	-0.575097	0.298758	0.043124	0.0828223	NARS2	11:78435968-78574874	-	protein_coding
ENSG00000166398	902.1	0.564957	0.291889	0.0431281	0.0828223	KIAA0355	19:34254537-34355586	+	protein_coding
ENSG00000179148	20.8874	1.00036	0.592824	0.0431862	0.0829259	ALOXE3	17:8095900-8119047	-	protein_coding
ENSG00000224843	3.68995	1.52917	1.44437	0.0432395	0.0830203	LINC00240	6:26956932-27059749	+	lncRNA
ENSG00000248235	2.1078	-0.9548	1.64467	0.0432479	0.0830286	AC037459.1	8:22589274-22602084	+	protein_coding
ENSG00000102034	621.99	-0.606276	0.317153	0.0432611	0.0830459	ELF4	X:130064874-130110716	-	protein_coding
ENSG00000266010	6.24017	1.37676	1.04209	0.0432683	0.0830517	GATA6-AS1	18:22164886-22169878	-	lncRNA
ENSG00000130038	85.7934	-0.743217	0.402208	0.0433017	0.0831079	CRACR2A	12:3606633-3764819	-	protein_coding
ENSG00000146909	1499.71	0.587844	0.305382	0.0433068	0.0831096	NOM1	7:156949712-156973176	+	protein_coding
ENSG00000132394	195.564	-0.643568	0.339579	0.0433527	0.0831843	EEFSEC	3:128153481-128408646	+	protein_coding
ENSG00000288066	8.48425	-1.26157	0.866855	0.043354	0.0831843	AC097448.1	2:151796688-151798688	+	lncRNA
ENSG00000179168	3.3365	1.54322	1.7389	0.043397	0.0832587	GGN	19:38384265-38388082	-	protein_coding
ENSG00000107362	495.38	-0.628451	0.330587	0.0434163	0.0832879	ABHD17B	9:71862452-71910931	-	protein_coding
ENSG00000104812	714.559	0.606264	0.316336	0.0434565	0.0833569	GYS1	19:48968130-48993310	-	protein_coding
ENSG00000222011	84.951	-0.693954	0.370841	0.0435252	0.0834807	FAM185A	7:102748971-102809225	+	protein_coding
ENSG00000287286	26.4215	0.886982	0.501174	0.0435352	0.0834919	AC024560.5	3:197665316-197674863	+	lncRNA
ENSG00000227097	2.7313	-1.25754	1.68359	0.0435478	0.0835081	RPS28P7	11:82689559-82689768	+	processed_pseudogene
ENSG00000229344	6.15086	1.41378	1.14394	0.0435588	0.0835212	MTCO2P12	1:632757-633438	+	unprocessed_pseudogene
ENSG00000231625	1.68111	1.0135	1.70797	0.0436173	0.0836173	SLC47A1P2	17:19615789-19633825	+	transcribed_unprocessed_pseudogene
ENSG00000274251	1.68111	1.0135	1.70797	0.0436173	0.0836173	AP003419.2	11:67353629-67354348	+	lncRNA
ENSG00000088053	3.20957	1.52844	1.59759	0.0436286	0.0836228	GP6	19:55013705-55038264	-	protein_coding
ENSG00000147912	294.401	0.600426	0.313336	0.0436283	0.0836228	FBXO10	9:37510892-37576380	-	protein_coding
ENSG00000254389	23.5076	-0.961445	0.563939	0.0436434	0.0836433	RHPN1-AS1	8:143366631-143368548	-	lncRNA
ENSG00000189043	3383.11	-0.613638	0.322306	0.0436761	0.0836978	NDUFA4	7:10931943-10940153	-	protein_coding
ENSG00000165929	72.4249	-0.888872	0.506341	0.0437197	0.0837734	TC2N	14:91779746-91867536	-	protein_coding
ENSG00000106302	4.73293	1.45806	1.3579	0.0438294	0.0839756	HYAL4	7:123828983-123877478	+	protein_coding
ENSG00000011451	780.711	-0.575425	0.300172	0.0439035	0.0841094	WIZ	19:15419980-15449951	-	protein_coding
ENSG00000113360	2066.78	0.574387	0.298164	0.0439195	0.0841321	DROSHA	5:31400497-31532196	-	protein_coding
ENSG00000101198	27.8048	0.882653	0.499355	0.0439344	0.0841526	NKAIN4	20:63240784-63272694	-	protein_coding
ENSG00000157693	559.172	-0.593758	0.311098	0.0440298	0.0843191	TMEM268	9:114611206-114646422	+	protein_coding
ENSG00000253767	5.92828	1.44683	1.42781	0.044029	0.0843191	PCDHGA8	5:141390157-141512979	+	protein_coding
ENSG00000122741	532.156	-0.57293	0.298965	0.0440606	0.08437	DCAF10	9:37800554-37867666	+	protein_coding
ENSG00000065413	70.1123	0.715172	0.384514	0.0440881	0.0843985	ANKRD44	2:196967017-197311173	-	protein_coding
ENSG00000103089	531.882	0.657473	0.348032	0.0440835	0.0843985	FA2H	16:74712955-74774831	-	protein_coding
ENSG00000242553	5.71632	-1.42499	1.20221	0.0440849	0.0843985	AP001432.1	21:37221419-37237744	+	lncRNA
ENSG00000229404	21.5208	1.00294	0.599949	0.0441241	0.0844593	LINC00858	10:84267747-84294659	+	lncRNA
ENSG00000092200	9.56134	1.24976	0.868376	0.044133	0.0844683	RPGRIP1	14:21287939-21351301	+	protein_coding
ENSG00000103423	2756.68	-0.611354	0.321777	0.044156	0.0845042	DNAJA3	16:4425805-4456775	+	protein_coding
ENSG00000129514	502.191	-0.538946	0.279641	0.0441908	0.0845545	FOXA1	14:37589552-37596059	-	protein_coding
ENSG00000197587	39.5266	0.842543	0.471654	0.0441878	0.0845545	DMBX1	1:46506996-46514226	+	protein_coding
ENSG00000112715	589.134	0.628686	0.331105	0.044238	0.0846368	VEGFA	6:43770184-43786487	+	protein_coding
ENSG00000003509	484.408	0.605398	0.317214	0.0442551	0.0846614	NDUFAF7	2:37231631-37253403	+	protein_coding
ENSG00000124216	168.956	-0.681913	0.365094	0.044261	0.0846625	SNAI1	20:49982980-49988886	+	protein_coding
ENSG00000164896	1610.6	0.610375	0.320038	0.0442642	0.0846625	FASTK	7:151076593-151080866	-	protein_coding
ENSG00000233429	188.209	-0.626153	0.3307	0.0442754	0.0846759	HOTAIRM1	7:27095647-27100265	+	lncRNA
ENSG00000006534	4697.73	-0.538015	0.279358	0.0442915	0.0846986	ALDH3B1	11:68008578-68029282	+	protein_coding
ENSG00000166024	449.941	0.570329	0.296757	0.0443046	0.0847156	R3HCC1L	10:98134624-98244897	+	protein_coding
ENSG00000006016	15.0814	1.14566	0.744065	0.044336	0.0847594	CRLF1	19:18572220-18607741	-	protein_coding
ENSG00000144895	2597.06	-0.572935	0.299444	0.0443323	0.0847594	EIF2A	3:150546678-150586016	+	protein_coding
ENSG00000276334	31.9369	0.876514	0.497084	0.0443568	0.084791	AL133243.2	2:32521927-32523547	+	lncRNA
ENSG00000145685	1219.27	0.55892	0.290309	0.0444056	0.0848761	LHFPL2	5:78485215-78770021	-	protein_coding
ENSG00000231903	5.61272	-1.43407	1.22192	0.0444969	0.0850426	AC079354.2	2:202178660-202179391	-	lncRNA
ENSG00000214078	3553.02	-0.568101	0.297028	0.0445407	0.0851182	CPNE1	20:35626031-35664956	-	protein_coding
ENSG00000005007	1932.5	0.567165	0.295325	0.0445836	0.0851921	UPF1	19:18831938-18868236	+	protein_coding
ENSG00000262089	3.27702	1.52623	1.72107	0.0445903	0.0851968	AC040977.1	17:6994642-6995189	-	lncRNA
ENSG00000138769	76.6722	0.722403	0.390403	0.0446785	0.085357	CDKL2	4:75576496-75630716	-	protein_coding
ENSG00000064313	949.825	0.601776	0.315581	0.0446945	0.0853794	TAF2	8:119730774-119832841	-	protein_coding
ENSG00000135090	688.09	-0.546896	0.284954	0.0447168	0.0854139	TAOK3	12:118149801-118372907	-	protein_coding
ENSG00000122507	130.622	-0.660208	0.352372	0.0447342	0.0854389	BBS9	7:33129244-33606068	+	protein_coding
ENSG00000139329	3.82536	1.51147	1.53595	0.0447481	0.0854574	LUM	12:91102629-91111494	-	protein_coding
ENSG00000258811	1.75863	0.950408	1.6322	0.0448459	0.0856277	AL583810.2	14:104842663-104845916	+	lncRNA
ENSG00000265474	1.75863	0.950408	1.6322	0.0448459	0.0856277	AC010761.5	17:28745569-28747652	-	lncRNA
ENSG00000276166	5.80422	1.38413	1.14569	0.044882	0.0856886	AC092118.2	16:57759358-57760024	+	lncRNA
ENSG00000233930	3.69021	1.50037	1.44167	0.0449191	0.0857512	KRTAP5-AS1	11:1571353-1599184	+	lncRNA
ENSG00000196591	2573.4	-0.638536	0.337687	0.0449283	0.0857606	HDAC2	6:113933028-114011308	-	protein_coding
ENSG00000161958	18.562	1.11864	0.719072	0.0449709	0.0858173	FGF11	17:7438273-7444937	+	protein_coding
ENSG00000215165	4.13953	1.45444	1.49125	0.0449627	0.0858173	TCEA1P3	9:38478471-38479350	+	processed_pseudogene
ENSG00000285868	2.50462	1.17982	1.66038	0.0449683	0.0858173	AC008676.3	5:157341596-157460100	-	protein_coding
ENSG00000118482	843.35	0.587852	0.308062	0.045003	0.0858212	PHF3	6:63635820-63779336	+	protein_coding
ENSG00000142186	1500.44	-0.58974	0.31028	0.0449783	0.0858212	SCYL1	11:65525077-65538704	+	protein_coding
ENSG00000241370	524.243	-0.667769	0.357601	0.0449901	0.0858212	RPP21	6:30345131-30346884	+	protein_coding
ENSG00000260122	1.67883	0.988254	1.67276	0.0450017	0.0858212	AC068987.2	12:51809705-51810600	-	lncRNA
ENSG00000273093	1.67883	0.988254	1.67276	0.0450017	0.0858212	AC097065.2	1:200315435-200315967	-	lncRNA
ENSG00000274987	1.67883	0.988254	1.67276	0.0450017	0.0858212	AC092794.1	12:25210652-25211233	+	lncRNA
ENSG00000286000	1.67883	0.988254	1.67276	0.0450017	0.0858212	AC234775.4	X:101640421-101644352	+	lncRNA
ENSG00000224358	6.33382	1.3544	1.04233	0.0450877	0.0859744	TMCO1-AS1	1:165768929-165775176	+	lncRNA
ENSG00000205583	33.7804	0.87967	0.501644	0.0451049	0.0859991	STAG3L1	7:75359194-75395383	+	transcribed_unprocessed_pseudogene
ENSG00000226644	10.2099	-1.19556	0.801748	0.0451187	0.0860172	AL121899.1	20:2207217-2213151	+	lncRNA
ENSG00000255622	9.2581	1.27261	0.926874	0.0451309	0.0860322	PCDHB17P	5:141155996-141159061	+	transcribed_unprocessed_pseudogene
ENSG00000228737	1.71543	0.969054	1.65041	0.0451381	0.0860379	AC008781.1	5:141618414-141626481	+	lncRNA
ENSG00000168772	38.7992	0.854509	0.483608	0.045159	0.0860693	CXXC4	4:104468308-104494901	-	protein_coding
ENSG00000261609	103.745	-0.726097	0.395603	0.0451885	0.0861112	GAN	16:81314966-81380198	+	protein_coding
ENSG00000284954	21.4628	-0.975679	0.58187	0.0451896	0.0861112	AL662884.3	6:32152802-32154365	-	lncRNA
ENSG00000224985	11.331	-1.1583	0.761312	0.0452505	0.0862191	AL590714.1	1:161153760-161159349	-	lncRNA
ENSG00000246465	5.44916	1.42291	1.20064	0.0452595	0.086228	AC138904.1	16:28284885-28292064	-	lncRNA
ENSG00000109854	2853.47	-0.603878	0.319317	0.045301	0.086295	HTATIP2	11:20363685-20383783	+	protein_coding
ENSG00000120158	781.816	-0.663761	0.355546	0.045307	0.086295	RCL1	9:4792944-4885917	+	protein_coding
ENSG00000273702	48.804	-0.823555	0.462724	0.0453076	0.086295	AC091271.1	17:59618553-59619714	-	lncRNA
ENSG00000162607	1309.95	-0.631517	0.336019	0.0453311	0.0863316	USP1	1:62436297-62451804	+	protein_coding
ENSG00000132676	2274.28	-0.649926	0.347264	0.0453406	0.0863332	DAP3	1:155687960-155739010	+	protein_coding
ENSG00000270177	9.57915	-1.24141	0.871162	0.0453366	0.0863332	AC104109.2	5:134226410-134227827	+	lncRNA
ENSG00000161547	11222.2	0.634883	0.343376	0.0453543	0.0863511	SRSF2	17:76734115-76737374	-	protein_coding
ENSG00000186654	481.001	-0.673128	0.361772	0.0453851	0.086385	PRR5	22:44668547-44737681	+	protein_coding
ENSG00000246792	1.93047	0.87914	1.54888	0.0453838	0.086385	AC106038.1	8:90646420-90670929	+	lncRNA
ENSG00000266805	1.93047	0.87914	1.54888	0.0453838	0.086385	AP005432.1	18:9506242-9509726	+	lncRNA
ENSG00000287760	3.97005	-1.44638	1.60576	0.0453956	0.0863969	AC099521.3	16:68448843-68450002	+	lncRNA
ENSG00000187134	17545.4	-0.56504	0.295735	0.0454131	0.086422	AKR1C1	10:4963253-4983283	+	protein_coding
ENSG00000160087	1360.62	-0.667373	0.357937	0.0454879	0.086556	UBE2J2	1:1253909-1273885	-	protein_coding
ENSG00000183346	9.50069	-1.2232	0.834702	0.0455824	0.0867123	CABCOCO1	10:61662961-61766766	+	protein_coding
ENSG00000197930	1977.07	0.566524	0.296422	0.045583	0.0867123	ERO1A	14:52639915-52695900	-	protein_coding
ENSG00000263753	273.5	-0.610865	0.323908	0.045583	0.0867123	LINC00667	18:5237826-5290608	+	lncRNA
ENSG00000129226	105.748	0.688296	0.3702	0.0456343	0.0868016	CD68	17:7579491-7582111	+	protein_coding
ENSG00000173171	1117.83	-0.645217	0.344908	0.0456502	0.0868235	MTX1	1:155208699-155213824	+	protein_coding
ENSG00000250222	20.3213	-1.00199	0.603797	0.0456595	0.0868329	AC008443.5	5:181191875-181194429	+	lncRNA
ENSG00000237685	7.24379	-1.2967	0.96078	0.0456655	0.0868361	AL139039.3	6:10511036-10514546	-	lncRNA
ENSG00000036257	2703.84	-0.588499	0.310763	0.0457026	0.0868983	CUL3	2:224470150-224585397	-	protein_coding
ENSG00000167637	148.185	0.688886	0.371159	0.0457466	0.0869739	ZNF283	19:43827321-43852017	+	protein_coding
ENSG00000164076	15.1806	1.06662	0.666965	0.0457828	0.0870343	CAMKV	3:49857988-49869935	-	protein_coding
ENSG00000153714	339.975	-0.551963	0.289305	0.0457971	0.0870533	LURAP1L	9:12775020-12823060	+	protein_coding
ENSG00000115446	685.945	0.61869	0.327738	0.0458397	0.087126	UNC50	2:98608579-98618515	+	protein_coding
ENSG00000158882	224.1	-0.677437	0.365309	0.045858	0.0871525	TOMM40L	1:161225939-161230746	+	protein_coding
ENSG00000144339	24.5561	-0.960701	0.571714	0.0458797	0.0871854	TMEFF2	2:191949043-192194933	-	protein_coding
ENSG00000248643	85.2129	0.68055	0.366207	0.0458908	0.0871982	RBM14-RBM4	11:66616626-66646469	+	protein_coding
ENSG00000075240	555.06	0.580245	0.305101	0.0459144	0.0872347	GRAMD4	22:46576012-46679790	+	protein_coding
ENSG00000269926	32.0117	-0.884438	0.509831	0.0459318	0.0872595	DDIT4-AS1	10:72274915-72275980	-	lncRNA
ENSG00000189057	246.223	0.585015	0.307998	0.0459409	0.0872602	FAM111B	11:59107185-59127412	+	protein_coding
ENSG00000287710	45.3531	-0.792252	0.441468	0.0459376	0.0872602	AC067852.5	17:42577825-42578366	+	lncRNA
ENSG00000010818	247.618	0.637504	0.339451	0.0459503	0.0872698	HIVEP2	6:142751469-142956698	-	protein_coding
ENSG00000160932	2831.52	-0.633033	0.337425	0.0461224	0.0875799	LY6E	8:143017982-143023832	+	protein_coding
ENSG00000196597	59.2469	0.733275	0.401022	0.0461198	0.0875799	ZNF782	9:96816472-96875623	-	protein_coding
ENSG00000126012	3445.23	0.548521	0.286764	0.0461738	0.0876692	KDM5C	X:53191321-53225422	-	protein_coding
ENSG00000125430	32.81	0.837743	0.472733	0.0461805	0.0876736	HS3ST3B1	17:14301081-14349404	+	protein_coding
ENSG00000102967	812.309	0.624205	0.332757	0.0462313	0.0877617	DHODH	16:72008588-72027664	+	protein_coding
ENSG00000189337	162.166	-0.640397	0.342989	0.0462452	0.0877799	KAZN	1:13892792-15118043	+	protein_coding
ENSG00000141485	1.66052	0.97468	1.65227	0.0462528	0.087786	SLC13A5	17:6684713-6713567	-	protein_coding
ENSG00000287584	4.35427	1.45097	1.3489	0.0462769	0.0878233	AC004837.4	7:39621253-39623201	-	lncRNA
ENSG00000072518	1130.62	-0.55318	0.29107	0.046299	0.087857	MARK2	11:63838928-63911019	+	protein_coding
ENSG00000159713	102.784	-0.66986	0.361478	0.0463944	0.0880295	TPPP3	16:67389809-67393518	-	protein_coding
ENSG00000167244	132.611	0.656602	0.35231	0.0464531	0.0881326	IGF2	11:2129112-2141238	-	protein_coding
ENSG00000227081	6.79293	-1.3661	1.10004	0.0464721	0.0881604	AC005912.1	12:3211663-3211917	-	processed_pseudogene
ENSG00000279852	2.39507	1.18623	1.63803	0.0464831	0.0881728	AC083964.2	8:486117-488512	-	TEC
ENSG00000155744	246.125	0.599862	0.317841	0.0465364	0.0882487	FAM126B	2:200973718-201071671	-	protein_coding
ENSG00000197070	572.614	0.557534	0.292793	0.0465352	0.0882487	ARRDC1	9:137605685-137615360	+	protein_coding
ENSG00000228544	12.6559	1.11106	0.711345	0.0465314	0.0882487	CCDC183-AS1	9:136803927-136808848	-	lncRNA
ENSG00000233579	2.47933	1.24801	1.76993	0.0466208	0.0884005	KRT8P15	2:202840331-202841781	-	processed_pseudogene
ENSG00000105186	1680.2	0.508131	0.264619	0.0466448	0.0884377	ANKRD27	19:32597006-32676597	-	protein_coding
ENSG00000113083	4.39986	1.43285	1.31639	0.0466571	0.0884526	LOX	5:122063195-122078360	-	protein_coding
ENSG00000108557	2225.75	0.575941	0.303582	0.0466665	0.0884536	RAI1	17:17681458-17811453	+	protein_coding
ENSG00000132463	2966.73	-0.607382	0.32368	0.0466636	0.0884536	GRSF1	4:70815783-70839897	-	protein_coding
ENSG00000236947	15.3739	-1.0671	0.672228	0.0466836	0.0884777	AL139412.1	1:156446167-156456763	-	lncRNA
ENSG00000266340	87.724	0.750444	0.413053	0.0466952	0.0884912	AC138207.7	17:30978610-30980250	-	lncRNA
ENSG00000131899	591.118	-0.576845	0.305444	0.0467755	0.0886349	LLGL1	17:18225635-18244875	+	protein_coding
ENSG00000172795	748.068	0.552474	0.290355	0.0468508	0.0887607	DCP2	5:112976702-113022195	+	protein_coding
ENSG00000225830	208.194	0.650915	0.349499	0.0468507	0.0887607	ERCC6	10:49454470-49539538	-	protein_coding
ENSG00000269837	24.2628	0.971189	0.584237	0.0469105	0.0888654	IPO5P1	19:23255053-23257939	-	transcribed_processed_pseudogene
ENSG00000070367	1618.13	-0.542542	0.285805	0.0469548	0.088941	EXOC5	14:57200507-57268905	-	protein_coding
ENSG00000268129	33.2506	-0.945632	0.565651	0.0470789	0.0891677	AC026304.1	3:143000907-143001467	-	lncRNA
ENSG00000188229	9672.19	-0.655846	0.356488	0.0471325	0.0892606	TUBB4B	9:137241287-137243707	+	protein_coding
ENSG00000177189	3029.26	-0.520086	0.273119	0.0471687	0.0893209	RPS6KA3	X:20149911-20267519	-	protein_coding
ENSG00000162639	195.21	-0.687258	0.374323	0.0472142	0.0893984	HENMT1	1:108648290-108661526	-	protein_coding
ENSG00000075914	665.479	-0.640493	0.344707	0.0472267	0.0894052	EXOSC7	3:44975241-45036066	+	protein_coding
ENSG00000123901	5.30399	1.4156	1.32255	0.0472257	0.0894052	GPR83	11:94377316-94401419	-	protein_coding
ENSG00000272745	4.43647	1.42557	1.32552	0.0472323	0.0894073	AC004948.1	7:7619872-7620543	+	lncRNA
ENSG00000236617	9.49762	-1.19383	0.814813	0.0472632	0.0894573	AC127070.1	12:132887842-132888583	+	lncRNA
ENSG00000129925	1184.9	0.592263	0.314332	0.0472821	0.0894847	TMEM8A	16:370788-387113	-	protein_coding
ENSG00000138622	9.77364	1.20545	0.826676	0.0472877	0.0894868	HCN4	15:73319859-73368958	-	protein_coding
ENSG00000228887	1.80017	-1.01008	1.6882	0.0473472	0.089591	EEF1DP1	19:14070342-14071237	+	processed_pseudogene
ENSG00000272010	13.433	1.12941	0.740529	0.0473932	0.0896695	AC100814.1	8:65591850-65592472	-	lncRNA
ENSG00000213471	12.2221	1.15209	0.775048	0.04746	0.0897874	TTLL13P	15:90249530-90265482	+	protein_coding
ENSG00000259448	28.279	-0.917251	0.541147	0.0474841	0.0898244	LINC02352	15:31215622-31224445	+	lncRNA
ENSG00000272434	9.16853	1.21659	0.849379	0.0474918	0.0898305	AC137630.3	3:49029316-49029706	+	lncRNA
ENSG00000036054	519.72	0.525298	0.275604	0.0475367	0.0899069	TBC1D23	3:100260992-100325251	+	protein_coding
ENSG00000132466	1277.02	0.615835	0.3288	0.0475531	0.0899247	ANKRD17	4:73073376-73258798	-	protein_coding
ENSG00000138085	2341.74	0.596648	0.317211	0.0475551	0.0899247	ATRAID	2:27212027-27217178	+	protein_coding
ENSG00000143799	3931.04	-0.590237	0.314807	0.0475668	0.0899384	PARP1	1:226360691-226408093	-	protein_coding
ENSG00000148702	9.22985	1.27062	0.938326	0.0475853	0.0899649	HABP2	10:113550837-113589602	+	protein_coding
ENSG00000166166	880.62	-0.679409	0.370079	0.0475966	0.0899776	TRMT61A	14:103529196-103537073	+	protein_coding
ENSG00000113593	717.386	0.556813	0.294118	0.0477428	0.0902456	PPWD1	5:65563236-65587549	+	protein_coding
ENSG00000279653	4.87833	1.3957	1.21806	0.0477837	0.0903144	AC004678.2	19:2002580-2003581	-	TEC
ENSG00000088827	1.73373	0.917201	1.5835	0.0478234	0.0903808	SIGLEC1	20:3686970-3707128	-	protein_coding
ENSG00000118690	18.9315	-0.987745	0.602209	0.0478397	0.090403	ARMC2	6:108848416-108974476	+	protein_coding
ENSG00000186115	3.19626	1.4591	1.63518	0.0478567	0.0904267	CYP4F2	19:15878023-15898077	-	protein_coding
ENSG00000154079	182.948	-0.628826	0.33845	0.0478902	0.0904813	SDHAF4	6:70566917-70589569	+	protein_coding
ENSG00000136936	284.585	-0.625871	0.336971	0.0479265	0.0905415	XPA	9:97674909-97697357	-	protein_coding
ENSG00000137764	436.615	-0.582833	0.310828	0.0479599	0.0905709	MAP2K5	15:67542703-67807117	+	protein_coding
ENSG00000267077	1.87328	0.862346	1.52414	0.0479647	0.0905709	AC020663.2	16:4795265-4796532	-	lncRNA
ENSG00000280028	1.87328	0.862346	1.52414	0.0479647	0.0905709	AC007431.3	17:57531769-57532355	+	TEC
ENSG00000286406	1.87328	0.862346	1.52414	0.0479647	0.0905709	AC138776.1	22:11827523-11910358	+	transcribed_unprocessed_pseudogene
ENSG00000287214	1.87328	0.862346	1.52414	0.0479647	0.0905709	AC021321.2	8:67313043-67314637	-	lncRNA
ENSG00000154511	332.139	0.550141	0.290651	0.0479765	0.0905845	DIPK1A	1:92832737-92961522	-	protein_coding
ENSG00000234373	8.92555	1.23034	0.880867	0.0479829	0.090588	SNX18P7	9:33576380-33577014	+	processed_pseudogene
ENSG00000176678	21.3671	0.940268	0.558951	0.0480642	0.0907331	FOXL1	16:86576368-86582160	+	protein_coding
ENSG00000258691	2.53132	-1.22	1.61542	0.0480816	0.0907573	AL355102.2	14:96204844-96263929	+	protein_coding
ENSG00000196152	117.594	0.637436	0.343461	0.0480983	0.0907803	ZNF79	9:127424374-127445372	+	protein_coding
ENSG00000137947	338.25	-0.608676	0.32677	0.0481726	0.0909119	GTF2B	1:88852633-88891944	-	protein_coding
ENSG00000063244	10351.6	-0.598659	0.316954	0.0482538	0.0910564	U2AF2	19:55654146-55674715	+	protein_coding
ENSG00000277144	19.1834	0.988317	0.603296	0.0482947	0.091125	AC092757.3	15:59115547-59116089	-	lncRNA
ENSG00000107249	749.483	-0.589112	0.315331	0.0483065	0.0911388	GLIS3	9:3824127-4348392	-	protein_coding
ENSG00000139318	315.56	0.586175	0.3124	0.0483383	0.0911899	DUSP6	12:89347235-89352501	-	protein_coding
ENSG00000146151	5.74464	-1.33462	1.05122	0.0483428	0.0911899	HMGCLL1	6:55434369-55579214	-	protein_coding
ENSG00000123739	207.632	-0.560115	0.297997	0.0483822	0.0912557	PLA2G12A	4:109709989-109730070	-	protein_coding
ENSG00000186188	21.1522	0.943263	0.563206	0.0484479	0.0913711	FFAR4	10:93566665-93604480	+	protein_coding
ENSG00000221949	12.1561	-1.10678	0.724294	0.0484923	0.0914462	LINC01465	12:62601751-62603690	-	lncRNA
ENSG00000101670	12.6657	1.08626	0.701214	0.0485579	0.0915613	LIPG	18:49560699-49599185	+	protein_coding
ENSG00000163359	7.26596	1.27779	0.95376	0.0485713	0.0915779	COL6A3	2:237324003-237414375	-	protein_coding
ENSG00000136273	560.435	-0.601789	0.323375	0.0485838	0.0915928	HUS1	7:47963288-47979615	-	protein_coding
ENSG00000163904	575.482	-0.592307	0.317598	0.0486051	0.0916242	SENP2	3:185582496-185633551	+	protein_coding
ENSG00000178301	35.0307	0.807719	0.457952	0.0486206	0.0916449	AQP11	11:77589391-77610355	+	protein_coding
ENSG00000169813	6693.8	-0.584592	0.31111	0.0486812	0.0917504	HNRNPF	10:43385617-43409166	-	protein_coding
ENSG00000162836	314.76	0.561875	0.298674	0.0487475	0.0918667	ACP6	1:147629652-147670524	-	protein_coding
ENSG00000120162	84.0898	-0.729086	0.404994	0.0487871	0.0919327	MOB3B	9:27325209-27529814	-	protein_coding
ENSG00000277879	46.3321	-0.791635	0.448896	0.0487926	0.0919345	AL391988.1	10:117267116-117268668	-	lncRNA
ENSG00000167232	6.54551	1.34409	1.09997	0.048808	0.0919548	ZNF91	19:23304991-23395471	-	protein_coding
ENSG00000178719	2755.84	0.582431	0.310763	0.0488437	0.0920134	GRINA	8:143990056-143993415	+	protein_coding
ENSG00000274695	2.33788	1.15693	1.60598	0.0488803	0.0920736	AC108704.1	12:128826836-128827579	+	lncRNA
ENSG00000278126	10.3555	1.22876	0.877621	0.0489114	0.0921235	AC139768.2	12:51201684-51202581	-	lncRNA
ENSG00000132881	33.937	-0.826205	0.474418	0.048928	0.0921462	CPLANE2	1:16231692-16237183	-	protein_coding
ENSG00000172053	1780.77	0.572828	0.305301	0.0490141	0.0922996	QARS	3:49095932-49105130	-	protein_coding
ENSG00000141013	879.605	0.567045	0.302039	0.0490302	0.0923211	GAS8	16:90019629-90044975	+	protein_coding
ENSG00000100505	649.826	0.531997	0.281641	0.0491236	0.0924883	TRIM9	14:50975262-51096061	-	protein_coding
ENSG00000182240	788.611	0.620736	0.334475	0.0491326	0.0924965	BACE2	21:41167801-41282530	+	protein_coding
ENSG00000006007	1921.55	-0.577176	0.309392	0.0491597	0.092539	GDE1	16:19501693-19522123	-	protein_coding
ENSG00000156521	1541.94	0.58908	0.3153	0.0491772	0.0925545	TYSND1	10:70137981-70146700	-	protein_coding
ENSG00000188916	20.2608	-1.01905	0.638335	0.0491727	0.0925545	INSYN2A	10:127135426-127196591	-	protein_coding
ENSG00000287619	3.2999	1.41785	1.70879	0.0491829	0.0925565	AL021308.1	X:103563917-103573278	-	lncRNA
ENSG00000152422	276.105	-0.671833	0.368478	0.0492147	0.0926076	XRCC4	5:83077498-83353787	+	protein_coding
ENSG00000267296	111.062	-0.656749	0.358552	0.0492464	0.0926585	CEBPA-DT	19:33302857-33305054	+	lncRNA
ENSG00000221867	19.7723	-0.944571	0.568757	0.0493139	0.0927768	MAGEA3	X:152698767-152702347	+	protein_coding
ENSG00000251429	2.98983	1.47073	1.59794	0.0493666	0.0928673	AC098679.2	4:158270378-158278676	+	transcribed_processed_pseudogene
ENSG00000145414	384.081	-0.613677	0.331896	0.0494012	0.0929236	NAF1	4:163110073-163166890	-	protein_coding
ENSG00000122545	3203.84	-0.564244	0.302072	0.0494139	0.0929386	2024-09-07	7:35800932-35907105	+	protein_coding
ENSG00000142002	2944.19	-0.560422	0.299797	0.0494189	0.0929394	DPP9	19:4675224-4724673	-	protein_coding
ENSG00000227627	43.0638	0.836792	0.482431	0.0494776	0.093041	AL080276.2	6:152983331-152991322	+	lncRNA
ENSG00000118564	594.526	-0.581092	0.312258	0.0495162	0.0931049	FBXL5	4:15604539-15681679	-	protein_coding
ENSG00000111845	585.689	-0.718746	0.397894	0.0495335	0.0931286	PAK1IP1	6:10694972-10709782	+	protein_coding
ENSG00000280399	3.44655	1.36871	1.60857	0.0495767	0.093201	AC022497.1	3:138482065-138485755	+	TEC
ENSG00000131374	1595.03	-0.563265	0.301738	0.0496102	0.0932553	TBC1D5	3:17157162-18444817	-	protein_coding
ENSG00000260288	3.53195	1.43092	1.3811	0.0496366	0.0932961	AC019294.2	15:75737820-75763322	+	lncRNA
ENSG00000198270	246.199	0.589867	0.3168	0.0496764	0.0933621	TMEM116	12:111931282-112013185	-	protein_coding
ENSG00000261359	14.5339	-1.08758	0.711175	0.0496988	0.0933953	PYCARD-AS1	16:31201885-31203452	+	lncRNA
ENSG00000237991	2.49016	-1.26073	1.66873	0.0497144	0.0934159	RPL35P1	1:236981339-236981708	+	processed_pseudogene
ENSG00000235897	5.55688	1.33522	1.12524	0.0497426	0.0934601	TM4SF19-AS1	3:196318330-196325570	+	lncRNA
ENSG00000108064	1456.27	-0.607954	0.329025	0.0497539	0.0934693	TFAM	10:58385345-58399220	+	protein_coding
ENSG00000248131	1.74747	-0.99653	1.66079	0.0497598	0.0934693	LINC01194	5:12574830-12804363	+	lncRNA
ENSG00000254741	2.01523	-0.881723	1.54379	0.0497614	0.0934693	AC067930.1	8:143579636-143580670	+	lncRNA
ENSG00000075089	1074.47	-0.584899	0.315069	0.0498269	0.0935833	ACTR6	12:100199122-100241865	+	protein_coding
ENSG00000211456	755.662	0.586364	0.314785	0.0498529	0.0936234	SACM1L	3:45689056-45745409	+	protein_coding
ENSG00000287016	4.81155	-1.38833	1.25541	0.0498634	0.0936343	AC010996.1	10:56361479-56364714	+	lncRNA
ENSG00000113645	3157.1	-0.584019	0.3146	0.0499574	0.0938021	WWC1	5:168291651-168472303	+	protein_coding
ENSG00000271754	29.5801	0.916225	0.547194	0.0499711	0.0938191	AL355802.2	6:43519180-43519724	-	lncRNA
ENSG00000278709	51.3447	-0.755139	0.426175	0.0499907	0.0938469	NKILA	20:57710156-57712780	+	lncRNA
ENSG00000250896	5.36504	-1.34167	1.12414	0.0499992	0.0938541	RNPS1P1	4:11371975-11372892	+	processed_pseudogene
ENSG00000151502	967.358	-0.547242	0.292843	0.0500891	0.094014	VPS26B	11:134224671-134247788	+	protein_coding
ENSG00000130204	7118.77	-0.649605	0.355749	0.0501454	0.0941108	TOMM40	19:44890569-44903689	+	protein_coding
ENSG00000248278	7.48691	-1.24666	0.922274	0.0501694	0.094147	SUMO2P17	17:48874860-48908983	-	transcribed_processed_pseudogene
ENSG00000259648	1.82955	0.842825	1.50005	0.0501814	0.0941607	AL132640.2	14:67614929-67616626	+	transcribed_processed_pseudogene
ENSG00000225978	6.88	-1.3076	1.02038	0.050201	0.0941887	HAR1A	20:63102205-63104386	+	lncRNA
ENSG00000163214	970.51	0.595152	0.320672	0.0502435	0.0942595	DHX57	2:38797729-38875934	-	protein_coding
ENSG00000166946	591.225	-0.575229	0.309856	0.0502756	0.094311	CCNDBP1	15:43185118-43197177	+	protein_coding
ENSG00000171812	2.2967	1.14352	1.58934	0.0502811	0.0943125	COL8A2	1:36095239-36125222	-	protein_coding
ENSG00000286656	10.3613	1.13496	0.768355	0.0503201	0.0943768	AC008875.2	5:42995134-42997480	+	lncRNA
ENSG00000142609	2.62586	1.03878	1.55743	0.0503383	0.094402	CFAP74	1:1921951-2003837	-	protein_coding
ENSG00000129951	123.672	0.773311	0.437978	0.0503581	0.0944304	PLPPR3	19:812488-821977	-	protein_coding
ENSG00000213683	1.79589	-0.966229	1.62682	0.050367	0.0944381	AC002056.1	22:50754675-50755434	-	processed_pseudogene
ENSG00000067167	5045.82	0.54964	0.290217	0.0504171	0.0945233	TRAM1	8:70573218-70608416	-	protein_coding
ENSG00000095739	930.888	0.541432	0.288701	0.0504387	0.0945548	BAMBI	10:28677510-28682932	+	protein_coding
ENSG00000125651	2396.14	-0.584834	0.31609	0.0504497	0.0945665	GTF2F1	19:6379572-6393981	-	protein_coding
ENSG00000255346	12.4703	1.09238	0.717649	0.0505118	0.0946741	NOX5	15:68930525-69062762	+	protein_coding
ENSG00000107164	1935.5	-0.570041	0.307216	0.0505591	0.0947361	FUBP3	9:130578965-130638352	+	protein_coding
ENSG00000159496	2.98728	1.44977	1.60652	0.0505566	0.0947361	RGL4	22:23688136-23699176	+	protein_coding
ENSG00000277130	3.04474	1.43855	1.61121	0.0505573	0.0947361	AC073569.3	12:79818784-79819465	-	lncRNA
ENSG00000167522	3837.52	0.539814	0.2878	0.0506006	0.094805	ANKRD11	16:89267630-89490561	-	protein_coding
ENSG00000077684	1936.92	0.52097	0.277248	0.0506101	0.0948139	JADE1	4:128809700-128875224	+	protein_coding
ENSG00000138131	42.2452	0.81656	0.470623	0.0506208	0.0948161	LOXL4	10:98247690-98268194	-	protein_coding
ENSG00000164305	585.743	-0.584915	0.31623	0.0506196	0.0948161	CASP3	4:184627696-184649509	-	protein_coding
ENSG00000144043	1999.12	-0.574381	0.309998	0.0506667	0.0948933	TEX261	2:70985942-70994873	-	protein_coding
ENSG00000146963	2349.71	0.607973	0.330336	0.0506787	0.0949068	LUC7L2	7:139340359-139423457	+	protein_coding
ENSG00000225725	3.37286	-1.43616	1.50211	0.0507863	0.0950994	FAM66E	8:7955014-8008755	+	lncRNA
ENSG00000157021	5.14171	-1.34925	1.12879	0.0507961	0.095109	FAM92A1P1	15:41163162-41164374	+	unprocessed_pseudogene
ENSG00000100422	963.051	-0.563325	0.303554	0.0508151	0.0951266	CERK	22:46684410-46738252	-	protein_coding
ENSG00000183145	48.6561	-0.756764	0.428326	0.0508138	0.0951266	RIPPLY3	21:37006150-37019662	+	protein_coding
ENSG00000169692	1535.19	-0.614408	0.334831	0.0508511	0.0951762	AGPAT2	9:136673143-136687457	-	protein_coding
ENSG00000278828	53.9138	-0.735723	0.414338	0.0508505	0.0951762	HIST1H3H	6:27810064-27811300	+	protein_coding
ENSG00000137944	240.916	-0.581159	0.314319	0.0508785	0.0952187	KYAT3	1:88935773-88992953	-	protein_coding
ENSG00000235043	12.33	1.0872	0.713067	0.0509241	0.095295	TECRP1	4:86949669-86950113	-	processed_pseudogene
ENSG00000177963	2187.71	-0.574245	0.310383	0.0509704	0.0953639	RIC8A	11:207511-215113	+	protein_coding
ENSG00000268366	3.73514	1.39163	1.39809	0.0509695	0.0953639	AC010271.1	19:40443436-40444087	+	lncRNA
ENSG00000147168	2.3052	1.21183	1.71057	0.0509768	0.0953668	IL2RG	X:71107404-71112108	-	protein_coding
ENSG00000257894	3.19371	1.39867	1.63315	0.0509966	0.095395	AC027288.3	12:79341205-79503396	-	lncRNA
ENSG00000269392	5.60911	1.33864	1.16683	0.0510149	0.0954113	AC008655.2	19:50365880-50369331	-	lncRNA
ENSG00000277991	528.661	0.64329	0.351699	0.0510134	0.0954113	FP236241.1	21:7669397-7681742	-	lncRNA
ENSG00000131979	131.369	-0.672054	0.371828	0.0510366	0.0954431	GCH1	14:54842008-54902826	-	protein_coding
ENSG00000055130	2133.9	-0.589387	0.319727	0.0510415	0.0954433	CUL1	7:148697914-148801110	+	protein_coding
ENSG00000064270	7.19321	1.29442	1.03621	0.0510816	0.0955093	ATP2C2	16:84368527-84464187	+	protein_coding
ENSG00000159921	1914.33	-0.538372	0.289462	0.051163	0.0956527	GNE	9:36214441-36277056	-	protein_coding
ENSG00000187049	142.8	-0.612114	0.333785	0.0511691	0.0956551	TMEM216	11:61391687-61398863	+	protein_coding
ENSG00000137497	3426.84	0.541632	0.289129	0.0511867	0.0956789	NUMA1	11:72002864-72080693	-	protein_coding
ENSG00000070388	4.10534	1.35745	1.43989	0.0512465	0.0957819	FGF22	19:639879-644371	+	protein_coding
ENSG00000234741	3546.22	0.612983	0.333183	0.051384	0.0960299	GAS5	1:173858559-173868882	-	lncRNA
ENSG00000143632	4.26315	1.37877	1.30001	0.0514419	0.0961291	ACTA1	1:229431245-229434098	-	protein_coding
ENSG00000119509	466.035	-0.543453	0.292719	0.0515201	0.0962572	INVS	9:100099243-100302175	+	protein_coding
ENSG00000165868	920.89	0.561064	0.302099	0.0515194	0.0962572	HSPA12A	10:116671192-116850236	-	protein_coding
ENSG00000258984	4.03234	-1.32264	1.68002	0.0515466	0.0962977	UBE2F-SCLY	2:237967014-238099412	+	protein_coding
ENSG00000198208	26.7469	0.906899	0.545488	0.0516222	0.09643	RPS6KL1	14:74903954-74923396	-	protein_coding
ENSG00000254192	2.37219	1.09454	1.56499	0.0516823	0.0965241	AC011365.2	5:168654513-168667761	+	lncRNA
ENSG00000267127	2.37219	1.09454	1.56499	0.0516823	0.0965241	AC090360.1	18:80034346-80097088	+	protein_coding
ENSG00000230453	149.791	0.668291	0.369395	0.051727	0.0965986	ANKRD18B	9:33524394-33573009	+	protein_coding
ENSG00000228589	7.48802	1.32636	1.17948	0.0518215	0.096766	SPCS2P4	1:28095742-28096422	-	processed_pseudogene
ENSG00000124103	5.21294	1.33334	1.1275	0.0518567	0.0968228	FAM209A	20:56517187-56526152	+	protein_coding
ENSG00000168852	3.85601	1.37986	1.47728	0.0518904	0.0968676	TPTE2P5	13:40812309-40921749	-	transcribed_unprocessed_pseudogene
ENSG00000248187	5.13971	-1.34021	1.13151	0.0518903	0.0968676	AC078850.1	4:128567972-128570531	-	lncRNA
ENSG00000103326	1868.69	0.605097	0.328992	0.0519111	0.0968972	CAPN15	16:527712-554636	+	protein_coding
ENSG00000177565	1445.1	-0.520296	0.279607	0.0519274	0.0969094	TBL1XR1	3:177019340-177228000	-	protein_coding
ENSG00000178035	3694.28	-0.636013	0.349024	0.0519263	0.0969094	IMPDH2	3:49024325-49029408	-	protein_coding
ENSG00000124571	1219.33	0.577705	0.312526	0.0519621	0.0969652	XPO5	6:43522334-43576038	-	protein_coding
ENSG00000077150	2842.11	0.735808	0.414869	0.0519971	0.0970215	NFKB2	10:102394110-102402524	+	protein_coding
ENSG00000166181	3226.43	-0.562806	0.305096	0.0520681	0.0971449	API5	11:43311963-43344529	+	protein_coding
ENSG00000156170	473.087	-0.6179	0.338913	0.0520879	0.0971547	NDUFAF6	8:94895767-95116455	+	protein_coding
ENSG00000271851	38.7563	0.797175	0.459495	0.0520849	0.0971547	AC087501.4	17:9553323-9555696	-	lncRNA
ENSG00000273899	634.804	-0.621832	0.341793	0.0520828	0.0971547	NOL12	22:37681673-37693476	+	protein_coding
ENSG00000100823	5598.22	-0.603034	0.326112	0.0521233	0.0972116	APEX1	14:20455191-20457772	+	protein_coding
ENSG00000118689	268.083	-0.573924	0.311869	0.0521286	0.0972124	FOXO3	6:108559835-108684774	+	protein_coding
ENSG00000243725	734.948	-0.634081	0.349471	0.0521717	0.0972837	TTC4	1:54715861-54742657	+	protein_coding
ENSG00000136861	1702.57	0.537815	0.289084	0.052188	0.097305	CDK5RAP2	9:120388869-120580170	-	protein_coding
ENSG00000162144	1031.32	0.538705	0.289671	0.0522056	0.0973287	CYB561A3	11:61348745-61362299	-	protein_coding
ENSG00000197329	50.1536	-0.741566	0.420734	0.05235	0.0975888	PELI1	2:64092652-64144420	-	protein_coding
ENSG00000010017	668.163	-0.539745	0.29171	0.0523816	0.0976388	RANBP9	6:13621498-13711835	-	protein_coding
ENSG00000078814	8.38813	1.21507	0.903221	0.0523996	0.0976632	MYH7B	20:34975403-35002437	+	protein_coding
ENSG00000171817	2.34058	1.1411	1.6299	0.0524249	0.0977012	ZNF540	19:37551406-37614179	+	protein_coding
ENSG00000100711	724.783	-0.525175	0.282981	0.0524385	0.0977173	ZFYVE21	14:103715730-103733668	+	protein_coding
ENSG00000197971	805.173	-0.504457	0.2708	0.0524493	0.0977285	MBP	18:76978827-77133683	-	protein_coding
ENSG00000231187	85.4407	0.77033	0.440681	0.0524658	0.09775	AL356056.2	10:46580708-46598150	-	lncRNA
ENSG00000182208	795.693	0.626454	0.343744	0.0525174	0.097837	MOB2	11:1469457-1501247	-	protein_coding
ENSG00000068028	326.423	0.621571	0.340565	0.0526101	0.0980006	RASSF1	3:50329782-50340980	-	protein_coding
ENSG00000196498	7636.6	0.545254	0.294133	0.0527619	0.0982743	NCOR2	12:124324415-124567589	-	protein_coding
ENSG00000189410	924.086	0.693236	0.387384	0.052768	0.0982765	SH2D5	1:20719731-20732837	-	protein_coding
ENSG00000136040	11.6126	1.11727	0.761047	0.0527908	0.0983097	PLXNC1	12:94148577-94307675	+	protein_coding
ENSG00000132669	1094.69	-0.590409	0.323081	0.0528287	0.0983711	RIN2	20:19757606-20002459	+	protein_coding
ENSG00000092929	159.482	0.603521	0.330172	0.0528835	0.0984641	UNC13D	17:75827225-75844717	-	protein_coding
ENSG00000179314	115.84	-0.600723	0.329369	0.0529007	0.0984778	WSCD1	17:6057807-6124427	+	protein_coding
ENSG00000278385	6.73921	-1.27181	1.02832	0.0528991	0.0984778	AC121338.2	12:47905122-47906865	+	lncRNA
ENSG00000181555	1075.42	0.556784	0.301505	0.0529603	0.0985796	SETD2	3:47016429-47163967	-	protein_coding
ENSG00000272884	12.7864	1.13163	1.61545	0.0530131	0.0986686	AC113189.4	17:7439506-7445966	+	lncRNA
ENSG00000004866	359.244	-0.578704	0.316018	0.0530213	0.0986746	ST7	7:116953238-117230103	+	protein_coding
ENSG00000236756	10.9541	-1.10704	0.751222	0.0530381	0.0986968	DNAJC9-AS1	10:73247360-73276984	+	lncRNA
ENSG00000198517	4782.73	0.523392	0.280429	0.0530668	0.098741	MAFK	7:1530702-1543043	+	protein_coding
ENSG00000069482	68.2882	-0.859835	0.512639	0.0530775	0.0987425	GAL	11:68683779-68691175	+	protein_coding
ENSG00000079459	4429.05	-0.570741	0.311299	0.0530745	0.0987425	FDFT1	8:11795573-11839304	+	protein_coding
ENSG00000253559	14.9872	-1.05882	0.700126	0.0531068	0.0987877	OSGEPL1-AS1	2:189762704-189765556	+	lncRNA
ENSG00000168152	95.5313	0.62064	0.341568	0.0531367	0.0988342	THAP9	4:82900684-82919969	+	protein_coding
ENSG00000179598	383.508	0.707703	0.397732	0.0531433	0.0988373	PLD6	17:17200995-17206333	-	protein_coding
ENSG00000163141	8.15263	1.20526	0.88913	0.0531757	0.0988884	BNIPL	1:151036321-151047720	+	protein_coding
ENSG00000089723	81.4578	-0.700464	0.395031	0.0531897	0.0989052	OTUB2	14:94026340-94048930	+	protein_coding
ENSG00000204228	97.7987	-0.677536	0.379576	0.0532111	0.0989358	HSD17B8	6:33204655-33206831	+	protein_coding
ENSG00000152684	1054.73	-0.634414	0.351534	0.0532219	0.0989375	PELO	5:52787916-52804044	+	protein_coding
ENSG00000225973	269.331	-0.613775	0.338197	0.0532204	0.0989375	PIGBOS1	15:55317184-55319161	-	protein_coding
ENSG00000143674	1186.28	0.545935	0.295264	0.0532658	0.0990098	MAP3K21	1:233327724-233385148	+	protein_coding
ENSG00000058272	1183.46	0.532836	0.287596	0.0532801	0.0990273	PPP1R12A	12:79773563-79935460	-	protein_coding
ENSG00000242931	3.18349	1.36035	1.65654	0.053287	0.099031	RPL7P49	17:76430417-76431124	-	processed_pseudogene
ENSG00000080561	129.418	-0.629512	0.348404	0.0533147	0.0990733	MID2	X:107825755-107927193	+	protein_coding
ENSG00000169962	7.71813	1.18995	0.858024	0.0533301	0.0990915	TAS1R3	1:1331280-1335314	+	protein_coding
ENSG00000234753	24.697	-0.897837	0.544731	0.0533345	0.0990915	FOXP4-AS1	6:41494853-41548621	-	lncRNA
ENSG00000165113	226.268	-0.580443	0.317636	0.0533441	0.0991002	GKAP1	9:83739425-83829516	-	protein_coding
ENSG00000112320	21.2904	-0.907694	0.550862	0.0533614	0.0991231	SOBP	6:107490106-107661306	+	protein_coding
ENSG00000147251	248.17	0.580442	0.316781	0.0534768	0.0993282	DOCK11	X:118495898-118686163	+	protein_coding
ENSG00000171169	317.746	-0.598886	0.3295	0.0535105	0.0993815	NAIF1	9:128061233-128068206	-	protein_coding
ENSG00000105849	637.635	-0.548761	0.298685	0.0535318	0.0994119	TWISTNB	7:19695461-19709037	-	protein_coding
ENSG00000169740	359.115	-0.589941	0.324004	0.0536689	0.0996573	ZNF32	10:43643860-43648881	-	protein_coding
ENSG00000084733	13568.9	-0.570381	0.311358	0.053694	0.0996947	RAB10	2:26034084-26137454	+	protein_coding
ENSG00000136237	5.11914	1.31633	1.11679	0.0537473	0.0997808	RAPGEF5	7:22118236-22357154	-	protein_coding
ENSG00000174473	9.2294	-1.16918	0.842753	0.0537504	0.0997808	GALNTL6	4:171812254-173041559	+	protein_coding
ENSG00000067606	262.66	-0.594086	0.326742	0.0538086	0.0998796	PRKCZ	1:2050411-2185395	+	protein_coding
ENSG00000144306	354.929	-0.527525	0.286125	0.0538397	0.0999187	SCRN3	2:174395730-174429575	+	protein_coding
ENSG00000152439	110.826	0.663479	0.370203	0.0538393	0.0999187	ZNF773	19:57499915-57518404	+	protein_coding
ENSG00000135587	367.319	-0.636311	0.353864	0.0539092	0.100029	SMPD2	6:109440724-109443919	+	protein_coding
ENSG00000169258	345.581	-0.623323	0.345543	0.0539073	0.100029	GPRIN1	5:176595802-176610156	-	protein_coding
ENSG00000128973	1671.91	0.610655	0.336107	0.0540132	0.100194	CLN6	15:68206992-68257211	-	protein_coding
ENSG00000145431	82.5842	0.68931	0.387867	0.0540113	0.100194	PDGFC	4:156760454-156971799	-	protein_coding
ENSG00000257285	7.46721	1.20869	0.898106	0.0540083	0.100194	AL132780.1	14:22929607-22956374	+	lncRNA
ENSG00000263218	3.41601	-1.38754	1.55113	0.0540702	0.100291	AC127496.6	17:80999509-81000130	-	lncRNA
ENSG00000127311	361.846	0.568064	0.31011	0.0540798	0.100299	HELB	12:66302545-66347645	+	protein_coding
ENSG00000115194	55.259	0.733253	0.418749	0.054239	0.100585	SLC30A3	2:27253684-27275817	-	protein_coding
ENSG00000183831	3.93944	-1.39346	1.41251	0.0542964	0.100682	ANKRD45	1:173609561-173669862	-	protein_coding
ENSG00000102241	2954.2	-0.606188	0.334685	0.0543098	0.100698	HTATSF1	X:136497079-136512346	+	protein_coding
ENSG00000241081	14.6332	-1.03573	0.679985	0.0543223	0.100702	RPL22P2	14:76886377-76886750	-	processed_pseudogene
ENSG00000249673	117.63	-0.705568	0.401088	0.0543217	0.100702	NOP14-AS1	4:2934882-2961738	+	lncRNA
ENSG00000225265	36.6611	-0.779299	0.453232	0.0543321	0.100711	TAF1A-AS1	1:222589825-222593843	+	lncRNA
ENSG00000092295	41.25	0.943658	0.587301	0.0543497	0.100734	TGM1	14:24249114-24264432	-	protein_coding
ENSG00000133619	177.04	0.640945	0.356551	0.0543719	0.100766	KRBA1	7:149714781-149734575	+	protein_coding
ENSG00000154174	2620.43	-0.5851	0.322348	0.0544297	0.100864	TOMM70	3:100363431-100401398	-	protein_coding
ENSG00000074966	7.39745	1.25108	1.01411	0.0544904	0.100967	TXK	4:48066393-48134250	-	protein_coding
ENSG00000214223	30.5115	-0.867628	0.522828	0.0545783	0.101121	HNRNPA1P10	19:11666069-11667030	-	processed_pseudogene
ENSG00000155975	886.248	-0.54711	0.299358	0.0545931	0.101139	VPS37A	8:17246931-17302427	+	protein_coding
ENSG00000142546	1399.87	-0.6426	0.358296	0.0546044	0.10115	NOSIP	19:49555711-49590262	-	protein_coding
ENSG00000012232	1022.47	0.573685	0.314107	0.054615	0.10116	EXTL3	8:28600469-28755599	+	protein_coding
ENSG00000183475	502.549	-0.54497	0.297909	0.0546894	0.101289	ASB7	15:100602534-100651705	+	protein_coding
ENSG00000142959	3.77605	1.34253	1.41423	0.0547047	0.101308	BEST4	1:44783585-44788170	-	protein_coding
ENSG00000101347	318.216	-0.595995	0.329657	0.0548648	0.101595	SAMHD1	20:36889773-36951901	-	protein_coding
ENSG00000114520	544.194	-0.534231	0.291633	0.0548938	0.101633	SNX4	3:125446650-125520202	-	protein_coding
ENSG00000139626	30.5386	0.860357	0.516359	0.0548957	0.101633	ITGB7	12:53191323-53207282	-	protein_coding
ENSG00000099917	1086.85	0.567353	0.310594	0.0549551	0.101722	MED15	22:20495913-20587632	+	protein_coding
ENSG00000153165	16.973	1.07893	0.731273	0.0549591	0.101722	RGPD3	2:106391290-106468376	-	protein_coding
ENSG00000273221	4.99418	1.31643	1.21385	0.0549566	0.101722	AL355816.2	1:111184415-111185061	-	lncRNA
ENSG00000188013	8.12296	-1.19888	0.901443	0.0549716	0.101736	MEIS3P2	17:20589293-20590367	+	processed_pseudogene
ENSG00000179115	2064.88	-0.653794	0.365172	0.0550162	0.101809	FARSA	19:12922479-12934037	-	protein_coding
ENSG00000272079	23.8129	-0.943609	0.591916	0.0550401	0.101844	AC004233.2	16:3006120-3007388	+	lncRNA
ENSG00000261553	30.0888	-0.854184	0.514847	0.0550633	0.101877	AL137782.1	13:75549773-75807120	+	lncRNA
ENSG00000215097	4.3199	1.3283	1.28036	0.0551041	0.101944	AL731733.1	10:46774421-46776180	-	processed_pseudogene
ENSG00000174485	449.558	0.536565	0.292566	0.0552475	0.102199	DENND4A	15:65658046-65792293	-	protein_coding
ENSG00000093000	1293.52	-0.544794	0.298567	0.0552576	0.102209	NUP50	22:45163925-45188017	+	protein_coding
ENSG00000265683	12.089	1.08399	0.738175	0.0552755	0.102232	SYPL1P2	17:27351858-27352584	-	processed_pseudogene
ENSG00000185641	13.6422	-1.10411	0.764689	0.0553167	0.102299	AC034236.1	5:116051917-116052289	-	processed_pseudogene
ENSG00000105261	3.22288	1.3092	1.53439	0.0553401	0.102333	OVOL3	19:36111151-36113711	+	protein_coding
ENSG00000130640	2394.32	-0.576163	0.318352	0.0553566	0.102354	TUBGCP2	10:133278630-133312337	-	protein_coding
ENSG00000108242	3.26177	1.3021	1.54005	0.0553657	0.102361	CYP2C18	10:94683729-94736190	+	protein_coding
ENSG00000198026	665.028	0.588415	0.324796	0.0553915	0.1024	ZNF335	20:45948660-45972203	-	protein_coding
ENSG00000276744	8.46387	1.1874	0.890769	0.0554328	0.102466	AC105137.2	15:75452964-75453947	-	lncRNA
ENSG00000235105	1.65062	-0.952522	1.59481	0.0554424	0.102475	AL356968.2	1:48435967-48437223	+	processed_pseudogene
ENSG00000231924	6.59748	1.23647	0.968067	0.055529	0.102623	PSG1	19:42866464-42879822	-	protein_coding
ENSG00000259673	49.386	0.781166	0.455483	0.0555329	0.102623	IQCH-AS1	15:67290636-67521844	-	lncRNA
ENSG00000145358	64.9121	-0.672638	0.380804	0.0555922	0.102723	DDIT4L	4:100185870-100190782	-	protein_coding
ENSG00000183770	97.1429	-0.653562	0.368119	0.0556021	0.102732	FOXL2	3:138944224-138947137	-	protein_coding
ENSG00000234618	24.2077	0.917189	0.567252	0.0556112	0.102739	RPSAP9	9:76398699-76399586	+	processed_pseudogene
ENSG00000150753	12956.2	-0.634326	0.353454	0.0556273	0.102759	CCT5	5:10249929-10266389	+	protein_coding
ENSG00000237877	3.53115	1.35883	1.40786	0.0556455	0.102784	LINC01473	2:186032884-186422432	-	lncRNA
ENSG00000134262	352.474	0.626216	0.34895	0.0556566	0.102795	AP4B1	1:113894194-113905201	-	protein_coding
ENSG00000174899	21.7336	-0.949705	0.601892	0.0557137	0.10289	PQLC2L	3:157543246-157677749	+	protein_coding
ENSG00000111912	2487.61	-0.488398	0.264427	0.0557454	0.102921	NCOA7	6:125781161-125932034	+	protein_coding
ENSG00000135111	529.529	0.557494	0.305917	0.0557376	0.102921	TBX3	12:114670255-114684175	-	protein_coding
ENSG00000273113	2.87316	1.37948	1.55935	0.0557443	0.102921	AC133528.1	2:241581922-241582726	+	lncRNA
ENSG00000268049	9.16738	1.13735	0.807463	0.055767	0.102951	AC012313.2	19:58357999-58359603	+	lncRNA
ENSG00000057608	6614.9	-0.603318	0.334494	0.0557841	0.102973	GDI2	10:5765223-5842132	-	protein_coding
ENSG00000166401	87.3063	-0.788194	0.46361	0.0557939	0.102982	SERPINB8	18:63969925-64019779	+	protein_coding
ENSG00000124743	16.8177	0.957566	0.604874	0.0558193	0.103019	KLHL31	6:53647916-53665756	-	protein_coding
ENSG00000112695	2539.84	-0.613429	0.342348	0.0558363	0.103041	COX7A2	6:75237675-75250323	-	protein_coding
ENSG00000275720	2.30169	1.09447	1.58547	0.0558443	0.103046	AC243830.2	17:36634069-36634698	+	lncRNA
ENSG00000246560	10.3293	-1.18115	0.875129	0.0559207	0.103177	UBE2D3-AS1	4:102828055-102844075	+	lncRNA
ENSG00000230658	15.9082	1.00047	0.648922	0.0559678	0.103255	KLHL7-DT	7:23100214-23105703	-	lncRNA
ENSG00000284874	78.4487	1.23901	1.44664	0.0559843	0.103276	AC000093.1	22:19717220-19724772	+	protein_coding
ENSG00000152154	4.31386	1.31763	1.27669	0.0561232	0.103522	TMEM178A	2:39664982-39717963	+	protein_coding
ENSG00000276772	2.92536	1.35532	1.52971	0.056151	0.103564	AC025271.4	15:57553955-57555680	+	lncRNA
ENSG00000059691	383.118	-0.596323	0.331868	0.0561672	0.103585	GATB	4:151670504-151761007	-	protein_coding
ENSG00000196505	328.568	-0.56051	0.309666	0.0562023	0.10364	GDAP2	1:117863485-117929621	-	protein_coding
ENSG00000144642	54.8323	0.715454	0.410188	0.0562166	0.103657	RBMS3	3:28574791-30010391	+	protein_coding
ENSG00000247137	34.7756	0.913433	0.567145	0.0562508	0.10371	AP000873.2	11:83184491-83193794	-	lncRNA
ENSG00000173011	594.201	-0.562354	0.310765	0.0562678	0.103732	TADA2B	4:7041899-7057952	+	protein_coding
ENSG00000224109	7.67182	-1.25213	1.04983	0.0563137	0.103807	CENPVL3	X:51617024-51618968	-	protein_coding
ENSG00000173599	1903.66	0.597448	0.331405	0.0563412	0.103839	PC	11:66848417-66958439	-	protein_coding
ENSG00000237298	85.0499	0.681075	0.386843	0.0563417	0.103839	TTN-AS1	2:178521183-178779963	+	lncRNA
ENSG00000114744	923.395	-0.524995	0.287984	0.05639	0.103919	COMMD2	3:149738472-149752495	-	protein_coding
ENSG00000120526	1003.4	-0.590929	0.328892	0.056421	0.103966	NUDCD1	8:109240919-109334118	-	protein_coding
ENSG00000188921	135.357	-0.592473	0.329844	0.0564303	0.103974	HACD4	9:20999509-21031640	-	protein_coding
ENSG00000081320	250.961	-0.634124	0.356735	0.0564396	0.103981	STK17B	2:196133583-196176503	-	protein_coding
ENSG00000229109	3.46548	1.35904	1.41738	0.0565042	0.104091	AL137847.1	9:83219288-83238463	+	lncRNA
ENSG00000021776	1906.19	0.544435	0.298777	0.0565236	0.104117	AQR	15:34851782-34969742	-	protein_coding
ENSG00000040633	1685.55	-0.589609	0.328263	0.0565389	0.104136	PHF23	17:7235029-7239722	-	protein_coding
ENSG00000111450	1291.01	0.556157	0.306006	0.0565732	0.104189	STX2	12:130789600-130839266	-	protein_coding
ENSG00000261670	20.1908	0.994352	0.646955	0.0566882	0.104391	AC012213.2	8:103464389-103468985	+	lncRNA
ENSG00000196642	4897.08	-0.599374	0.331417	0.0567877	0.104565	RABL6	9:136807943-136841187	+	protein_coding
ENSG00000177679	174.503	-0.626868	0.352535	0.0568011	0.10458	SRRM3	7:76201896-76287288	+	protein_coding
ENSG00000186073	282.9	-0.622879	0.349905	0.0568122	0.104591	C15orf41	15:36579626-36810248	+	protein_coding
ENSG00000124486	4952.86	0.520777	0.283999	0.0568761	0.104695	USP9X	X:41085445-41236579	+	protein_coding
ENSG00000187118	560.654	-0.580259	0.322783	0.0568791	0.104695	CMC1	3:28241584-28325142	+	protein_coding
ENSG00000111670	802.894	0.542986	0.298688	0.0569659	0.104845	GNPTAB	12:101745499-101830959	-	protein_coding
ENSG00000160226	272.844	0.586815	0.325979	0.0569781	0.104858	CFAP410	21:44328944-44339402	-	protein_coding
ENSG00000144580	1879.99	-0.584199	0.32621	0.0569999	0.104878	CNOT9	2:218568580-218597080	+	protein_coding
ENSG00000286472	3.5154	1.34154	1.39679	0.0569948	0.104878	AL035252.5	20:25184658-25187849	-	lncRNA
ENSG00000141294	58.8831	0.723854	0.417746	0.0570515	0.104954	LRRC46	17:47831634-47837719	+	protein_coding
ENSG00000179886	537.798	-0.607944	0.340723	0.057049	0.104954	TIGD5	8:143597835-143603224	+	protein_coding
ENSG00000185627	3868.46	-0.635353	0.358037	0.0570629	0.104965	PSMD13	11:236966-252984	+	protein_coding
ENSG00000159256	349.905	0.534886	0.293939	0.0570732	0.104974	MORC3	21:36320189-36386148	+	protein_coding
ENSG00000244021	1.78537	-0.872675	1.51381	0.0571533	0.105112	AC093591.1	4:127812720-127813200	-	processed_pseudogene
ENSG00000102606	1118	0.543892	0.299441	0.0571666	0.105127	ARHGEF7	13:111114559-111305737	+	protein_coding
ENSG00000101150	2815.14	-0.565726	0.314864	0.0571802	0.105142	TPD52L2	20:63865228-63891545	+	protein_coding
ENSG00000167550	67.9238	-0.689379	0.395378	0.0573232	0.105396	RHEBL1	12:49064676-49070025	-	protein_coding
ENSG00000149532	2940.48	0.545127	0.300536	0.0573682	0.105469	CPSF7	11:61402641-61430031	-	protein_coding
ENSG00000012061	1799.85	-0.573658	0.319487	0.0573741	0.10547	ERCC1	19:45407333-45478828	-	protein_coding
ENSG00000103489	9.96586	1.13605	0.828925	0.057402	0.105511	XYLT1	16:17101769-17470881	-	protein_coding
ENSG00000073910	7.12108	1.24535	1.00815	0.0574349	0.105562	FRY	13:31846713-32299122	+	protein_coding
ENSG00000127585	137.154	-0.665369	0.379237	0.0575209	0.105693	FBXL16	16:692498-705808	-	protein_coding
ENSG00000139269	14.6711	1.03133	0.688062	0.057512	0.105693	INHBE	12:57452323-57459280	+	protein_coding
ENSG00000206562	468.77	-0.560456	0.311283	0.0575219	0.105693	METTL6	3:15381275-15440566	-	protein_coding
ENSG00000121864	516.455	-0.618655	0.34847	0.0575563	0.105746	ZNF639	3:179323031-179338583	+	protein_coding
ENSG00000133028	2765.13	-0.566176	0.31595	0.0575746	0.10577	SCO1	17:10672474-10698375	-	protein_coding
ENSG00000273184	3.45317	-1.32665	1.58851	0.057581	0.105772	AC010655.4	7:128455840-128493859	+	lncRNA
ENSG00000186564	38.1109	-0.755062	0.442865	0.0576409	0.105873	FOXD2	1:47436017-47440691	+	protein_coding
ENSG00000196313	1638.78	0.580058	0.322476	0.0576503	0.10588	POM121	7:72879365-72951440	+	protein_coding
ENSG00000275765	10.5805	-1.10206	0.777208	0.0576947	0.105952	AC091982.3	5:151770242-151771508	-	lncRNA
ENSG00000239617	5.99907	-1.29093	1.15381	0.0577256	0.105999	AC073610.1	12:48903418-48903813	-	processed_pseudogene
ENSG00000162777	54.609	-0.699782	0.403677	0.0577397	0.106015	DENND2D	1:111185969-111204535	-	protein_coding
ENSG00000147799	689.767	0.598012	0.33404	0.0577482	0.106021	ARHGAP39	8:144529179-144605816	-	protein_coding
ENSG00000277462	91.1401	-0.67562	0.386723	0.0578123	0.106129	ZNF670	1:247034637-247078811	-	protein_coding
ENSG00000211455	427.855	-0.564673	0.314496	0.0578708	0.106227	STK38L	12:27243968-27325959	+	protein_coding
ENSG00000138316	4.70491	1.28179	1.31545	0.0579939	0.106443	ADAMTS14	10:70672506-70762441	+	protein_coding
ENSG00000196440	11.521	1.07537	0.741669	0.0580229	0.106486	ARMCX4	X:101418287-101533459	+	protein_coding
ENSG00000234694	11.7632	-1.11379	0.802286	0.0580431	0.106514	AL139289.2	1:43354684-43358658	-	lncRNA
ENSG00000181754	51.8256	0.788532	0.467901	0.058083	0.106577	AMIGO1	1:109504178-109509738	-	protein_coding
ENSG00000255282	4.98314	-1.28183	1.10706	0.0580947	0.106581	WTAPP1	11:102746968-102836766	+	transcribed_processed_pseudogene
ENSG00000258458	2.24206	1.03647	1.49536	0.0581009	0.106581	AL160314.2	14:22701476-22766562	-	lncRNA
ENSG00000259539	2.24206	1.03647	1.49536	0.0581009	0.106581	AC051619.6	15:45152664-45167526	-	lncRNA
ENSG00000130755	2.40784	-1.13675	1.56767	0.058117	0.106591	GMFG	19:39328353-39342372	-	protein_coding
ENSG00000198873	163.004	-0.6059	0.340991	0.0581118	0.106591	GRK5	10:119207589-119459742	+	protein_coding
ENSG00000162971	597.702	0.554205	0.307097	0.058147	0.106633	TYW5	2:199928913-199955736	-	protein_coding
ENSG00000287859	10.4349	1.19452	0.942634	0.0581509	0.106633	AC008507.4	19:30058229-30060797	+	lncRNA
ENSG00000196951	26.5207	-0.882725	0.547758	0.0581645	0.106648	SCOC-AS1	4:140283724-140373403	-	lncRNA
ENSG00000177238	3.02538	1.30633	1.61035	0.0581973	0.106699	TRIM72	16:31214091-31231537	+	protein_coding
ENSG00000160199	266.195	-0.604913	0.340679	0.058277	0.106835	PKNOX1	21:42974510-43033931	+	protein_coding
ENSG00000283209	2.21193	1.11731	1.6021	0.0582933	0.106855	AC106858.1	17:56803841-56804269	-	lncRNA
ENSG00000186141	749.027	-0.580883	0.325316	0.0583082	0.106872	POLR3C	1:145824088-145844402	+	protein_coding
ENSG00000234287	10.5486	-1.1312	0.828469	0.0583132	0.106872	AC099560.2	3:40761545-40761799	+	processed_pseudogene
ENSG00000235142	35.476	0.853083	0.518896	0.0583227	0.106879	LINC02532	6:106705334-106788148	-	lncRNA
ENSG00000182472	189.145	0.607392	0.341284	0.0583798	0.106974	CAPN12	19:38730187-38769904	-	protein_coding
ENSG00000249502	3.04324	1.3004	1.5588	0.0583959	0.106994	AC006160.1	4:17586267-17614585	-	lncRNA
ENSG00000196167	10.2982	1.17729	0.901682	0.0584024	0.106996	COLCA1	11:111290787-111305498	-	lncRNA
ENSG00000283761	20.6621	1.08918	0.765425	0.0584129	0.107006	AC118553.2	1:99970011-100083321	+	protein_coding
ENSG00000173327	1822.55	-0.530714	0.294438	0.0584379	0.107041	MAP3K11	11:65597756-65615382	-	protein_coding
ENSG00000206418	942.488	-0.580272	0.325122	0.0584429	0.107041	RAB12	18:8609437-8639382	+	protein_coding
ENSG00000132405	1741.18	-0.525926	0.291328	0.0584772	0.107094	TBC1D14	4:6909242-7033118	+	protein_coding
ENSG00000115602	2.4913	0.991232	1.52621	0.0585189	0.10716	IL1RL1	2:102311502-102352037	+	protein_coding
ENSG00000184675	184.156	0.678729	0.389024	0.0585281	0.107168	AMER1	X:64185117-64205708	-	protein_coding
ENSG00000158315	67.2743	0.664077	0.379163	0.058547	0.107192	RHBDL2	1:38885807-38941830	-	protein_coding
ENSG00000154175	4.23548	1.25121	1.45247	0.0585898	0.107261	ABI3BP	3:100749156-100993515	-	protein_coding
ENSG00000115423	2.23077	1.07361	1.55656	0.0586419	0.107346	DNAH6	2:84516455-84819589	+	protein_coding
ENSG00000182771	9.54092	1.12451	0.81637	0.0587077	0.107457	GRID1	10:85599552-86366795	-	protein_coding
ENSG00000174738	421.268	-0.630041	0.35786	0.0587501	0.107525	NR1D2	3:23945286-23980617	+	protein_coding
ENSG00000154642	81.2481	-0.654809	0.374709	0.0587928	0.107593	C21orf91	21:17788974-17819386	-	protein_coding
ENSG00000134627	7.28839	1.19632	0.939442	0.0588318	0.107652	PIWIL4	11:94543840-94621421	+	protein_coding
ENSG00000138386	1295.77	0.506327	0.278781	0.0588357	0.107652	NAB1	2:190646746-190692766	+	protein_coding
ENSG00000105835	12772.1	-0.562799	0.309941	0.0588851	0.107713	NAMPT	7:106248298-106286326	-	protein_coding
ENSG00000158813	16.0598	0.981531	0.642798	0.0588815	0.107713	EDA	X:69616067-70039472	+	protein_coding
ENSG00000184508	611.488	-0.602398	0.340379	0.058883	0.107713	HDDC3	15:90929964-90935196	-	protein_coding
ENSG00000132964	373.096	-0.566922	0.317302	0.058915	0.107748	CDK8	13:26254104-26405238	+	protein_coding
ENSG00000276571	8.27145	1.17951	0.905624	0.0589127	0.107748	AC002550.2	16:19694035-19694428	-	lncRNA
ENSG00000260566	133.644	0.586652	1.24836	0.0589807	0.107858	AC127459.1	16:23061406-23064173	-	lncRNA
ENSG00000138685	1140.02	-0.542787	0.302401	0.0590089	0.1079	FGF2	4:122826708-122898236	+	protein_coding
ENSG00000272754	2.32483	1.04041	1.53874	0.0590434	0.107943	AL133245.1	2:32321638-32323002	+	lncRNA
ENSG00000272983	2.32483	1.04041	1.53874	0.0590434	0.107943	AL117339.4	10:38137337-38144399	+	lncRNA
ENSG00000079257	707.018	-0.498588	0.275354	0.0590787	0.107998	LXN	3:158645822-158672648	-	protein_coding
ENSG00000198729	10.2307	-1.10315	0.783844	0.0591788	0.108171	PPP1R14C	6:150143044-150250392	+	protein_coding
ENSG00000104881	342.784	0.583981	0.32751	0.0591928	0.108187	PPP1R13L	19:45379638-45406349	-	protein_coding
ENSG00000265967	5.34667	1.25712	1.11096	0.0592054	0.1082	AC100830.3	15:64695041-64695594	+	lncRNA
ENSG00000108852	288.026	-0.573287	0.321846	0.0592134	0.108204	MPP2	17:43875357-43909711	-	protein_coding
ENSG00000198142	500.63	-0.58215	0.327456	0.0592587	0.108277	SOWAHC	2:109614364-109618990	+	protein_coding
ENSG00000173264	752.369	-0.624952	0.355603	0.0593469	0.108429	GPR137	11:64270062-64289500	+	protein_coding
ENSG00000163659	730.63	-0.589665	0.332599	0.0594226	0.108557	TIPARP	3:156673235-156706770	+	protein_coding
ENSG00000108604	1991.54	-0.548745	0.306692	0.059439	0.108577	SMARCD2	17:63832081-63843065	-	protein_coding
ENSG00000214534	6.86892	1.22968	1.02156	0.0594543	0.108595	ZNF705E	11:71814045-71821548	-	protein_coding
ENSG00000126790	862.658	-0.606668	0.34375	0.0594657	0.108606	L3HYPDH	14:59460363-59484408	-	protein_coding
ENSG00000111252	162.396	-0.635142	0.362707	0.0596044	0.108849	SH2B3	12:111405948-111451623	+	protein_coding
ENSG00000227617	24.6153	0.905983	0.568477	0.0596329	0.108891	CERS6-AS1	2:168771951-168786961	-	lncRNA
ENSG00000232445	347.191	-0.663822	0.38249	0.0597069	0.109016	AC006329.1	7:101308270-101314800	+	lncRNA
ENSG00000275484	10.4089	1.11274	0.804131	0.059716	0.109023	AP003419.3	11:67374416-67374932	+	lncRNA
ENSG00000158773	1081.1	0.584519	0.328274	0.0597252	0.109025	USF1	1:161039251-161045977	-	protein_coding
ENSG00000164934	2156.94	-0.593158	0.335377	0.0597316	0.109025	DCAF13	8:103414714-103443453	+	protein_coding
ENSG00000228929	4.0932	-1.30449	1.39193	0.0597332	0.109025	RPS13P2	1:52772194-52772648	-	processed_pseudogene
ENSG00000189306	1790.96	-0.591403	0.334695	0.0598006	0.109128	RRP7A	22:42508344-42519796	-	protein_coding
ENSG00000215012	370.281	0.64021	0.36495	0.0598001	0.109128	RTL10	22:19846138-19854896	-	protein_coding
ENSG00000105552	1773.06	0.574273	0.322069	0.0599447	0.109381	BCAT2	19:48795062-48811029	-	protein_coding
ENSG00000100439	2448.96	-0.510421	0.283707	0.0599606	0.109396	ABHD4	14:22598237-22613215	+	protein_coding
ENSG00000122643	689.062	0.603872	0.341238	0.0599641	0.109396	NT5C3A	7:33014114-33062797	-	protein_coding
ENSG00000248206	8.58658	1.16302	0.873294	0.0599811	0.109417	AC074194.1	4:183987669-183996680	+	lncRNA
ENSG00000158691	81.7118	0.660359	0.379204	0.0600678	0.109565	ZSCAN12	6:28378955-28399734	-	protein_coding
ENSG00000137656	354.259	-0.585808	0.331047	0.0601109	0.109634	BUD13	11:116748170-116772987	-	protein_coding
ENSG00000225259	5.3758	-1.26473	1.15688	0.0601263	0.109642	ST13P6	8:133408006-133409107	+	processed_pseudogene
ENSG00000275029	2.30652	1.03045	1.52781	0.0601249	0.109642	HMGB1P24	17:37143607-37144463	-	transcribed_processed_pseudogene
ENSG00000230701	8.66646	1.19961	0.984166	0.0601518	0.109679	FBXW4P1	22:23262767-23265005	+	processed_pseudogene
ENSG00000254837	39.1151	-0.784193	0.471615	0.0601872	0.109733	AP001372.2	11:74493366-74498533	+	lncRNA
ENSG00000085552	8.99827	1.14445	0.856524	0.0602379	0.10981	IGSF9	1:159927039-159945613	-	protein_coding
ENSG00000277662	5.88755	1.22261	0.996562	0.0602405	0.10981	AL354696.1	13:41229180-41229676	-	lncRNA
ENSG00000112079	1540.38	0.538646	0.300017	0.0602802	0.109863	STK38	6:36493892-36547479	-	protein_coding
ENSG00000250846	4.46277	-1.29616	1.2287	0.0602794	0.109863	EPHA5-AS1	4:65669961-65698029	+	lncRNA
ENSG00000069956	2533.57	-0.544884	0.305562	0.060379	0.110033	MAPK6	15:51952106-52067375	+	protein_coding
ENSG00000254122	4.92019	1.28342	1.27293	0.060437	0.110128	PCDHGB7	5:141417645-141512979	+	protein_coding
ENSG00000160051	62.9136	0.758825	0.451107	0.0604462	0.110135	IQCC	1:32205661-32208687	+	protein_coding
ENSG00000277559	11.5483	1.04273	0.714588	0.0605747	0.110359	AC018553.1	16:54290965-54292422	+	lncRNA
ENSG00000154134	56.6628	0.749762	0.444478	0.0605868	0.110371	ROBO3	11:124865432-124881471	+	protein_coding
ENSG00000204529	2.39533	0.957153	1.4538	0.0605942	0.110375	GUCY2EP	11:76694041-76719801	-	transcribed_unprocessed_pseudogene
ENSG00000285314	1.71974	0.763846	1.40535	0.060615	0.110402	AC002470.2	22:20979462-20998121	+	lncRNA
ENSG00000129472	472.361	0.504108	0.279666	0.0606594	0.110473	RAB2B	14:21459020-21476960	-	protein_coding
ENSG00000132849	431.68	0.502023	0.278549	0.0607465	0.110611	PATJ	1:61742406-62178675	+	protein_coding
ENSG00000138698	643.439	-0.592909	0.336286	0.0607515	0.110611	RAP1GDS1	4:98261384-98443861	+	protein_coding
ENSG00000278768	157.591	0.593661	0.336154	0.0607445	0.110611	BACE1-AS	11:117288453-117293571	+	lncRNA
ENSG00000141452	512.426	-0.572331	0.323412	0.0607996	0.110684	RMC1	18:23503470-23531807	+	protein_coding
ENSG00000165714	243.483	-0.540249	0.303145	0.060803	0.110684	BORCS5	12:12357078-12471233	+	protein_coding
ENSG00000171813	550.735	-0.566321	0.319582	0.0608249	0.110714	PWWP2B	10:132397168-132417859	+	protein_coding
ENSG00000188660	15.0256	1.03747	1.52989	0.0608566	0.110762	LINC00319	21:43446601-43453902	+	lncRNA
ENSG00000275454	22.3781	-0.960657	0.632324	0.0608708	0.110777	AC105020.6	15:75639760-75640976	+	lncRNA
ENSG00000175463	2.87342	1.2975	1.53432	0.0609177	0.110853	TBC1D10C	11:67403915-67410089	+	protein_coding
ENSG00000225555	2.34461	-1.11123	1.53956	0.0609972	0.110987	AP000320.1	21:34353099-34375364	-	lncRNA
ENSG00000267898	4.14604	1.27681	1.25576	0.0610544	0.111081	AC026803.2	19:48963975-48965158	+	lncRNA
ENSG00000091073	1462.67	0.595716	0.337393	0.0610654	0.111091	DTX2	7:76461676-76505995	+	protein_coding
ENSG00000131828	3445.76	-0.579062	0.325979	0.0610723	0.111094	PDHA1	X:19343893-19361705	+	protein_coding
ENSG00000237773	21.0144	-0.912147	0.583016	0.061082	0.111101	AC073332.1	7:16970320-17299368	-	lncRNA
ENSG00000164707	3.42202	1.30706	1.40939	0.0610978	0.11112	SLC13A4	7:135681237-135729258	-	protein_coding
ENSG00000114480	1709.6	-0.528823	0.296466	0.0611236	0.111157	GBE1	3:81489703-81761645	-	protein_coding
ENSG00000142227	2494.99	0.648774	0.371468	0.0611417	0.111179	EMP3	19:48321509-48330553	+	protein_coding
ENSG00000280216	2.24933	1.0333	1.52184	0.0611861	0.11125	AL022326.2	22:39379610-39380015	+	TEC
ENSG00000128607	991.434	-0.511155	0.285828	0.0612427	0.111343	KLHDC10	7:130070534-130135705	+	protein_coding
ENSG00000281912	16.1337	0.996258	0.667829	0.0612485	0.111343	LINC01144	1:45303910-45305619	+	lncRNA
ENSG00000091009	974.753	-0.525264	0.294481	0.0613322	0.111485	RBM27	5:146203605-146289223	+	protein_coding
ENSG00000159217	4302.5	0.537342	0.302597	0.0613483	0.111504	IGF2BP1	17:48997385-49056145	+	protein_coding
ENSG00000165949	7.04256	1.19039	0.951163	0.0613896	0.111569	IFI27	14:94104836-94116698	+	protein_coding
ENSG00000226054	5.12245	-1.25091	1.25354	0.0613966	0.111572	MEMO1P1	21:36130489-36131376	+	processed_pseudogene
ENSG00000151320	33.521	0.816836	0.499366	0.0614236	0.111611	AKAP6	14:32329298-32837684	+	protein_coding
ENSG00000163435	8454.61	0.487236	0.269652	0.061462	0.11167	ELF3	1:202007945-202017183	+	protein_coding
ENSG00000132600	914.218	0.57205	0.322898	0.0615006	0.11173	PRMT7	16:68310974-68358563	+	protein_coding
ENSG00000180596	23.923	-0.864552	0.542067	0.0615282	0.11177	HIST1H2BC	6:26114873-26123926	-	protein_coding
ENSG00000259985	22.428	-0.927121	0.60155	0.0615762	0.111847	AC017100.1	18:31685655-31686823	+	lncRNA
ENSG00000101266	5853.08	-0.558837	0.315325	0.0616016	0.111866	CSNK2A1	20:472498-543835	-	protein_coding
ENSG00000145416	1.7017	0.764608	1.40366	0.0616035	0.111866	2024-03-01	4:163524298-164384050	-	protein_coding
ENSG00000230021	1.7017	0.764608	1.40366	0.0616035	0.111866	AL669831.3	1:586071-827796	-	transcribed_processed_pseudogene
ENSG00000242028	99.0649	0.714729	0.420814	0.0616439	0.11193	HYPK	15:43796142-43803043	+	protein_coding
ENSG00000226953	26.2644	-0.936291	0.612486	0.0616579	0.111945	NCKAP5-AS2	2:133264968-133285445	+	lncRNA
ENSG00000178297	2.95015	1.26758	1.57281	0.061675	0.111966	TMPRSS9	19:2360238-2426239	+	protein_coding
ENSG00000103126	1348.18	-0.536722	0.302201	0.0617552	0.112079	AXIN1	16:287440-352723	-	protein_coding
ENSG00000109846	26.6519	-0.887324	0.560517	0.0617586	0.112079	CRYAB	11:111908619-111923722	-	protein_coding
ENSG00000255774	72.8351	-0.66494	0.386594	0.0617488	0.112079	AP000439.2	11:69475567-69481545	-	lncRNA
ENSG00000279138	3.72963	1.26461	1.44157	0.0617598	0.112079	AP002847.1	8:104478539-104480783	-	TEC
ENSG00000104375	505.533	-0.532325	0.299468	0.0617669	0.112082	STK3	8:98371228-98942827	-	protein_coding
ENSG00000100167	55.4028	-0.755681	0.452964	0.0617759	0.112088	2024-09-03	22:41969475-41998221	+	protein_coding
ENSG00000233554	9.67799	-1.11444	0.817344	0.0617874	0.112099	B4GALT1-AS1	9:33166948-33182865	+	lncRNA
ENSG00000128165	36.679	0.938655	0.612516	0.0618333	0.112172	ADM2	22:50481543-50486440	+	protein_coding
ENSG00000183077	496.711	-0.614525	0.352759	0.0618907	0.112266	AFMID	17:78187317-78207701	+	protein_coding
ENSG00000280107	2.18231	0.998586	1.46429	0.0619211	0.112311	AL022393.1	6:28170845-28172521	+	TEC
ENSG00000215304	12.9079	1.07931	0.770678	0.0619937	0.112432	AC135983.1	15:32398956-32435233	-	lncRNA
ENSG00000103253	415.752	0.632513	0.363507	0.0620598	0.112532	HAGHL	16:726936-735525	+	protein_coding
ENSG00000128891	215.055	-0.613307	0.352115	0.0620549	0.112532	CCDC32	15:40528683-40565057	-	protein_coding
ENSG00000171475	1574.02	-0.536552	0.302581	0.0620682	0.112537	WIPF2	17:40219304-40284136	+	protein_coding
ENSG00000275835	1193.78	0.600444	0.342041	0.0620839	0.112555	TUBGCP5	15:22983192-23039572	-	protein_coding
ENSG00000132740	558.191	0.542153	0.304926	0.0621002	0.112574	IGHMBP2	11:68903842-68940602	+	protein_coding
ENSG00000111785	668.518	0.496876	0.277005	0.0621499	0.112654	RIC8B	12:106774621-106889316	+	protein_coding
ENSG00000188629	27.6182	0.835057	0.516649	0.0622392	0.112806	ZNF177	19:9363020-9382617	+	protein_coding
ENSG00000166341	10.2125	1.06206	0.747948	0.0622777	0.112865	DCHS1	11:6621330-6655809	-	protein_coding
ENSG00000238062	9.35534	-1.12353	0.851199	0.0622944	0.112885	SPATA3-AS1	2:230984368-230996032	-	lncRNA
ENSG00000253948	11.7198	-1.05252	0.738261	0.0623204	0.112922	AC104986.2	8:98958277-99013743	-	lncRNA
ENSG00000120949	2.169	1.03885	1.52026	0.0623517	0.112969	TNFRSF8	1:12063303-12144207	+	protein_coding
ENSG00000133119	1442.79	-0.569458	0.323931	0.0624229	0.113077	RFC3	13:33818069-33966558	+	protein_coding
ENSG00000141968	147.415	-0.660949	0.385232	0.0624175	0.113077	VAV1	19:6772708-6857366	+	protein_coding
ENSG00000266028	857.636	0.510411	0.28562	0.06256	0.113315	SRGAP2	1:206203345-206464443	+	protein_coding
ENSG00000141447	425.656	-0.534074	0.301763	0.0625897	0.113359	OSBPL1A	18:24162045-24397880	-	protein_coding
ENSG00000214960	22.4127	-0.884326	0.564112	0.0626545	0.113466	CRPPA	7:16087525-16421538	-	protein_coding
ENSG00000147679	579.586	-0.525514	0.296458	0.0627669	0.113659	UTP23	8:116766505-116849463	+	protein_coding
ENSG00000005187	148.891	-0.586733	0.335706	0.0628105	0.113718	ACSM3	16:20610243-20797581	+	protein_coding
ENSG00000202198	12.9258	0.227778	1.0569	0.0628073	0.113718	RF00100	6:52995620-52995950	+	misc_RNA
ENSG00000168453	662.716	0.521192	0.292763	0.062819	0.113723	HR	8:22114419-22133384	-	protein_coding
ENSG00000188542	219.961	0.593913	0.339275	0.0628721	0.113808	DUSP28	2:240560054-240564014	+	protein_coding
ENSG00000004487	2099.94	-0.585178	0.3348	0.0629155	0.113877	KDM1A	1:23019443-23083689	+	protein_coding
ENSG00000272077	42.0379	0.914688	0.592018	0.0629647	0.113955	AC124045.1	3:44667412-44669364	+	lncRNA
ENSG00000235927	7.63413	1.13056	0.852579	0.0629883	0.113988	NEXN-AS1	1:77881348-77889539	-	lncRNA
ENSG00000168564	308.743	-0.597604	0.343176	0.0630616	0.11411	CDKN2AIP	4:183444635-183449064	+	protein_coding
ENSG00000224407	7.53101	1.23455	1.09001	0.0630737	0.114122	AL136988.1	1:230280312-230281893	-	lncRNA
ENSG00000253506	3.17213	-1.29122	1.49873	0.0631751	0.114295	NACA2	17:61590426-61591202	-	protein_coding
ENSG00000198793	1107.2	0.528753	0.297676	0.0632085	0.114345	MTOR	1:11106535-11262507	-	protein_coding
ENSG00000133424	123.901	-0.582733	0.333456	0.0632771	0.114448	LARGE1	22:33162226-33922841	-	protein_coding
ENSG00000180530	1611.02	0.545932	0.308612	0.0632725	0.114448	NRIP1	21:14961235-15065936	-	protein_coding
ENSG00000188191	973.33	-0.585959	0.335889	0.0632922	0.114465	PRKAR1B	7:549197-727650	-	protein_coding
ENSG00000272742	15.7605	-1.00796	0.690256	0.0634195	0.114685	AC135457.1	5:139364677-139369717	-	lncRNA
ENSG00000144028	10013.5	0.521337	0.292653	0.0634656	0.114737	SNRNP200	2:96274338-96321271	-	protein_coding
ENSG00000249209	2.65075	-1.01197	1.53005	0.0634601	0.114737	AP000311.1	21:33584687-33931607	-	protein_coding
ENSG00000265750	3.30992	1.29148	1.38453	0.0634592	0.114737	AC090772.3	18:24159509-24162211	-	lncRNA
ENSG00000128059	857.698	-0.598941	0.344844	0.0635701	0.114907	PPAT	4:56393362-56435615	-	protein_coding
ENSG00000239407	11.0158	1.0893	0.800415	0.063571	0.114907	Z68871.1	X:102884414-102906158	+	lncRNA
ENSG00000007952	3.045	1.21924	1.54248	0.0635875	0.114926	NOX1	X:100843324-100874359	-	protein_coding
ENSG00000128309	2556.79	0.56256	0.319604	0.0636094	0.114956	MPST	22:37019635-37029822	+	protein_coding
ENSG00000186409	39.3917	0.757945	0.45761	0.0636383	0.114998	CCDC30	1:42463221-42657190	+	protein_coding
ENSG00000159885	101.966	0.639156	0.370579	0.0636956	0.115091	ZNF222	19:44025342-44033110	+	protein_coding
ENSG00000167355	2.80078	-0.908051	1.41857	0.0637372	0.115145	OR51B5	11:5303444-5505652	-	protein_coding
ENSG00000167984	2.13468	1.03122	1.50876	0.0637369	0.115145	NLRC3	16:3539033-3577403	-	protein_coding
ENSG00000178386	73.0816	0.710945	0.422313	0.0637679	0.11519	AC092072.1	19:44051367-44067999	+	protein_coding
ENSG00000144354	1821.03	0.530179	0.299451	0.0638548	0.115337	CDCA7	2:173354820-173368997	+	protein_coding
ENSG00000272426	1.63154	-0.861599	1.48542	0.0639496	0.115497	BX284668.6	1:16904339-16904776	-	lncRNA
ENSG00000198443	17.9429	-0.9211	0.60035	0.0640102	0.115597	KRTAP4-1	17:41184102-41185342	-	protein_coding
ENSG00000197429	195.463	-0.604245	0.349063	0.0640165	0.115597	IPP	1:45694324-45750650	-	protein_coding
ENSG00000158864	3054.13	-0.588847	0.339343	0.0640469	0.115639	NDUFS2	1:161197104-161214395	+	protein_coding
ENSG00000224259	6.61311	-1.24107	1.15128	0.0640512	0.115639	LINC01133	1:159958035-159984750	+	lncRNA
ENSG00000151746	404.746	0.542446	0.307693	0.0640614	0.115647	BICD1	12:32106835-32383633	+	protein_coding
ENSG00000196405	614.843	-0.576661	0.330917	0.0640861	0.115681	EVL	14:99971449-100144236	+	protein_coding
ENSG00000110060	121.018	-0.61224	0.354417	0.0641322	0.115754	PUS3	11:125893485-125903221	-	protein_coding
ENSG00000239775	2.84033	1.25582	1.5441	0.0641406	0.115759	AC017116.1	7:44064908-44066079	+	lncRNA
ENSG00000157426	177.036	0.597299	0.343549	0.0641634	0.11579	AASDH	4:56338287-56387508	-	protein_coding
ENSG00000240771	281.902	0.53633	0.304068	0.0642372	0.115912	ARHGEF25	12:57610180-57617245	+	protein_coding
ENSG00000184162	490.922	-0.607578	0.35188	0.0642861	0.11599	NR2C2AP	19:19201416-19203424	-	protein_coding
ENSG00000128881	266.863	0.647658	0.37762	0.0643783	0.116146	TTBK2	15:42738730-42920809	-	protein_coding
ENSG00000133111	56.6807	0.787113	0.482527	0.0644738	0.116297	RFXAP	13:36819224-36829104	+	protein_coding
ENSG00000247315	842.593	-0.530306	0.301887	0.064469	0.116297	ZCCHC3	20:296968-300321	+	protein_coding
ENSG00000160801	17.5056	0.916172	0.595421	0.0645101	0.116331	PTH1R	3:46877721-46903799	+	protein_coding
ENSG00000161955	25.0706	1.01795	0.712983	0.0645091	0.116331	TNFSF13	17:7558292-7561608	+	protein_coding
ENSG00000173218	675.177	0.569657	0.325618	0.0644991	0.116331	VANGL1	1:115641970-115698224	+	protein_coding
ENSG00000140931	1244.49	-0.610391	0.354085	0.064529	0.116355	CMTM3	16:66603874-66613892	+	protein_coding
ENSG00000114767	1064.1	-0.63868	0.373318	0.0645397	0.116361	RRP9	3:51933429-51941904	-	protein_coding
ENSG00000187210	27.5825	0.882136	0.566821	0.0645499	0.116361	GCNT1	9:76419850-76651203	+	protein_coding
ENSG00000227398	37.2365	0.790908	0.485798	0.064547	0.116361	KIF9-AS1	3:47164186-47246601	+	lncRNA
ENSG00000267248	19.2341	0.957662	0.640704	0.0645791	0.116403	AC025048.2	17:60122642-60135743	-	lncRNA
ENSG00000136485	2465.42	-0.493309	0.278617	0.0645854	0.116404	DCAF7	17:63550477-63594279	+	protein_coding
ENSG00000085998	988.13	0.595389	0.343133	0.0646101	0.116438	POMGNT1	1:46188682-46220305	-	protein_coding
ENSG00000113231	202.394	0.522465	0.295845	0.0646388	0.116479	PDE8B	5:77210449-77429807	+	protein_coding
ENSG00000245146	30.6166	0.828016	0.515899	0.0646477	0.116485	MALINC1	5:140071312-140109274	-	lncRNA
ENSG00000136738	765.403	-0.548111	0.313257	0.0646823	0.116536	STAM	10:17644151-17716824	+	protein_coding
ENSG00000001460	146.525	-0.621975	0.362271	0.0647023	0.116562	STPG1	1:24356999-24416934	-	protein_coding
ENSG00000090539	4.5921	1.24526	1.20632	0.0648298	0.116751	CHRD	3:184380073-184390736	+	protein_coding
ENSG00000116285	3943.12	-0.530176	0.3023	0.0648306	0.116751	ERRFI1	1:8004404-8026309	-	protein_coding
ENSG00000167881	3394.66	-0.571447	0.326237	0.0648226	0.116751	SRP68	17:76038775-76072517	-	protein_coding
ENSG00000184368	382.886	0.570309	0.326586	0.0648299	0.116751	MAP7D2	X:20006713-20116907	-	protein_coding
ENSG00000174951	3.55375	1.24791	1.40157	0.064851	0.116777	FUT1	19:48748011-48755390	-	protein_coding
ENSG00000278311	2285.29	0.534855	0.303614	0.064868	0.116798	GGNBP2	17:36544912-36589848	+	protein_coding
ENSG00000078124	891.228	0.536456	0.304817	0.064884	0.116816	ACER3	11:76860867-77026797	+	protein_coding
ENSG00000135643	13.5506	-1.0837	0.802304	0.0649026	0.116839	KCNMB4	12:70366290-70434292	+	protein_coding
ENSG00000134086	1313.14	-0.491274	0.277725	0.0649355	0.116877	VHL	3:10141008-10152220	+	protein_coding
ENSG00000280083	2.07547	1.03715	1.49884	0.0649305	0.116877	AC079777.1	2:191154118-191156070	-	TEC
ENSG00000227766	2.16926	1.00716	1.49023	0.0649559	0.116903	AL671277.1	6:29942075-29943067	-	unprocessed_pseudogene
ENSG00000213341	1111.75	-0.511	0.290063	0.0649802	0.116936	CHUK	10:100188300-100229596	-	protein_coding
ENSG00000108771	7.20712	1.1604	0.939033	0.06505	0.117051	DHX58	17:42101404-42112714	-	protein_coding
ENSG00000198718	484.573	0.539849	0.307348	0.0651166	0.117161	TOGARAM1	14:44962190-45074431	+	protein_coding
ENSG00000160094	606.071	-0.56269	0.323274	0.0651573	0.117213	ZNF362	1:33256492-33300719	+	protein_coding
ENSG00000261824	545.789	-0.601261	0.349127	0.0651517	0.117213	LINC00662	19:27681072-27794005	-	lncRNA
ENSG00000148180	1027.5	0.481991	0.271255	0.0651701	0.117225	GSN	9:121207794-121332843	+	protein_coding
ENSG00000225361	32.2897	0.78215	0.480478	0.0651977	0.117264	PPP1R26-AS1	9:135462727-135480777	-	lncRNA
ENSG00000105127	974.717	0.523882	0.297204	0.0652095	0.117275	AKAP8	19:15353385-15379798	-	protein_coding
ENSG00000234509	3.64161	1.23008	1.36998	0.0652369	0.117314	AP000253.1	21:31653593-31659500	-	lncRNA
ENSG00000101076	695.781	-0.481622	0.272065	0.065259	0.117343	HNF4A	20:44355700-44434596	+	protein_coding
ENSG00000224216	1.65824	0.744504	1.38128	0.0652955	0.117398	AC234781.1	X:155334858-155351957	-	lncRNA
ENSG00000158164	3.94365	-1.25329	1.35861	0.0653825	0.117544	TMSB15A	X:102513682-102516739	-	protein_coding
ENSG00000214455	5.14981	1.22009	1.11607	0.0653999	0.117565	RCN1P2	13:45390353-45391267	-	processed_pseudogene
ENSG00000258738	49.3389	-0.729035	0.440224	0.065454	0.117651	AL121603.2	14:34874343-34876459	+	lncRNA
ENSG00000141543	4283.11	-0.60638	0.352546	0.0654928	0.117711	EIF4A3	17:80134369-80147151	-	protein_coding
ENSG00000107521	500.023	-0.518424	0.295347	0.0655108	0.117722	HPS1	10:98416198-98446947	-	protein_coding
ENSG00000144837	3.88996	1.25083	1.23738	0.0655097	0.117722	PLA1A	3:119597875-119629811	+	protein_coding
ENSG00000247950	22.6746	0.855723	0.543376	0.0655216	0.117731	SEC24B-AS1	4:109347475-109433817	-	lncRNA
ENSG00000198131	434.466	-0.613837	0.357907	0.0655973	0.117856	ZNF544	19:58228594-58277495	+	protein_coding
ENSG00000251322	232.088	0.627816	0.366252	0.0656345	0.117912	SHANK3	22:50674415-50733298	+	protein_coding
ENSG00000277586	94.921	-0.709403	0.426166	0.0656845	0.117981	NEFL	8:24950955-24957110	-	protein_coding
ENSG00000286116	16.6034	0.950983	0.638136	0.0656824	0.117981	AL157394.2	10:88990045-88994249	-	lncRNA
ENSG00000164830	339.75	-0.509	0.289644	0.0657203	0.118024	OXR1	8:106359476-106752694	+	protein_coding
ENSG00000196361	3.71831	1.21853	1.394	0.0657206	0.118024	ELAVL3	19:11451326-11481046	-	protein_coding
ENSG00000114742	749.786	-0.518235	0.295578	0.0657671	0.118087	WDR48	3:39052013-39096671	+	protein_coding
ENSG00000160959	1288.3	0.536312	0.305739	0.065763	0.118087	LRRC14	8:144517992-144525172	+	protein_coding
ENSG00000111843	2748.05	-0.61111	0.353677	0.0657796	0.118099	TMEM14C	6:10722915-10731129	+	protein_coding
ENSG00000138459	507.859	0.523587	0.297966	0.0658352	0.118188	SLC35A5	3:112561709-112585579	+	protein_coding
ENSG00000090661	116.329	0.592144	0.342583	0.0658486	0.118201	CERS4	19:8206736-8262421	+	protein_coding
ENSG00000214160	971.331	0.577781	0.332392	0.0658602	0.118211	ALG3	3:184242301-184249548	-	protein_coding
ENSG00000234537	1.67654	0.733753	1.37141	0.0658728	0.118223	AL354751.1	9:92132398-92138629	+	unprocessed_pseudogene
ENSG00000142396	1725.57	-0.585151	0.340211	0.0658819	0.118229	ERVK3-1	19:58305319-58315663	+	protein_coding
ENSG00000120915	147.836	0.590925	0.341886	0.0659038	0.118258	EPHX2	8:27490779-27545564	+	protein_coding
ENSG00000272654	14.9396	1.00392	0.693496	0.0659517	0.118333	AL358472.2	1:153977743-153979160	+	lncRNA
ENSG00000040341	628.983	-0.502046	0.285785	0.0660778	0.118549	STAU2	8:73420369-73747708	-	protein_coding
ENSG00000204179	139.498	-0.583055	0.33799	0.0660842	0.11855	PTPN20	10:46911396-47002488	+	protein_coding
ENSG00000169247	13.9244	0.981446	0.670269	0.0661162	0.118596	SH3TC2	5:148923639-149063163	-	protein_coding
ENSG00000181135	364.099	0.581575	0.33638	0.0661781	0.118697	ZNF707	8:143684452-143713898	+	protein_coding
ENSG00000072840	313.738	0.572296	0.329807	0.0662083	0.11874	EVC	4:5711201-5814305	+	protein_coding
ENSG00000186187	803.247	-0.609201	0.355983	0.0663081	0.118908	ZNRF1	16:74999030-75110994	+	protein_coding
ENSG00000272848	2.82001	1.22988	1.52354	0.0663232	0.118925	AL135910.1	6:169426420-169452475	-	lncRNA
ENSG00000119004	158.075	0.585509	0.338904	0.0663346	0.118935	CYP20A1	2:203238940-203305611	+	protein_coding
ENSG00000281358	7.07462	-1.16339	0.945802	0.0663814	0.119008	RASSF1-AS1	3:50337511-50338300	+	lncRNA
ENSG00000035687	2218.22	-0.515925	0.294972	0.0664636	0.119145	ADSS	1:244408494-244451909	-	protein_coding
ENSG00000149798	217.032	-0.607783	0.355184	0.0665218	0.119238	CDC42EP2	11:65314866-65322417	+	protein_coding
ENSG00000143344	127.885	-0.545119	0.313621	0.0666414	0.119442	RGL1	1:183636085-183928531	+	protein_coding
ENSG00000124587	508.899	0.523615	0.299069	0.066704	0.119543	PEX6	6:42963865-42979181	-	protein_coding
ENSG00000188290	345.966	-0.601783	0.351435	0.0667174	0.119557	HES4	1:998962-1000172	-	protein_coding
ENSG00000253213	2.89779	1.20508	1.52995	0.0667585	0.11962	AC010306.1	5:171251866-171252982	+	processed_pseudogene
ENSG00000147526	2058.01	0.507626	0.288983	0.0668717	0.119812	TACC1	8:38728186-38853028	+	protein_coding
ENSG00000262165	3.70354	-1.25456	1.31082	0.0669783	0.119992	AC233723.1	17:4801159-4807013	-	protein_coding
ENSG00000234123	2.86465	1.21329	1.45561	0.0670085	0.120035	RHBDF1P1	3:14572852-14574792	-	processed_pseudogene
ENSG00000124356	1378.91	-0.500416	0.28615	0.0670871	0.120144	STAMBP	2:73828916-73873659	+	protein_coding
ENSG00000154330	1.58739	-0.841862	1.4631	0.067086	0.120144	PGM5	9:68328308-68531061	+	protein_coding
ENSG00000230756	1.58739	-0.841862	1.4631	0.067086	0.120144	RHOQP3	2:130212870-130213490	-	processed_pseudogene
ENSG00000197168	4.49428	1.23158	1.1937	0.0670967	0.12015	NEK5	13:52033611-52129092	-	protein_coding
ENSG00000099812	3779.15	-0.551955	0.318947	0.0671362	0.12021	MISP	19:751112-764318	+	protein_coding
ENSG00000229212	33.0298	0.863647	0.556606	0.0672056	0.120324	AC044860.1	15:85180200-85234795	-	transcribed_unprocessed_pseudogene
ENSG00000255471	1.56831	-0.851727	1.46985	0.0672333	0.120363	AP001528.2	11:86892214-86925037	-	lncRNA
ENSG00000105865	324.286	-0.545949	0.315349	0.0672759	0.120407	DUS4L	7:107563484-107578523	+	protein_coding
ENSG00000170365	302.779	-0.588847	0.34354	0.0672753	0.120407	SMAD1	4:145481194-145559176	+	protein_coding
ENSG00000233585	4.30991	1.23366	1.17035	0.0672727	0.120407	AC231533.2	X:48775644-48776970	-	transcribed_processed_pseudogene
ENSG00000280587	9.53187	1.08313	0.819419	0.0673864	0.120593	LINC01348	1:235065479-235074220	-	lncRNA
ENSG00000226396	5.28964	1.20961	1.14031	0.0674091	0.120623	AL031727.1	1:19608114-19608568	+	processed_pseudogene
ENSG00000171435	71.8406	-0.626093	0.369363	0.0674719	0.120725	KSR2	12:117453012-117968983	-	protein_coding
ENSG00000135250	907.397	-0.526837	0.30321	0.067515	0.120791	SRPK2	7:105110704-105399308	-	protein_coding
ENSG00000260193	28.6841	0.825194	0.522131	0.0675485	0.12084	AL138781.1	9:136107808-136109424	-	lncRNA
ENSG00000286563	6.35609	1.17791	1.02717	0.0675622	0.120854	AC078983.1	12:67329014-67350924	+	lncRNA
ENSG00000256612	2.77235	1.22357	1.45874	0.0675776	0.120871	CYP2B7P	19:40924219-40950660	+	transcribed_unprocessed_pseudogene
ENSG00000141738	294.415	0.542139	0.311835	0.0676003	0.120901	GRB7	17:39737927-39747291	+	protein_coding
ENSG00000162733	5.87198	1.19369	1.07836	0.0676198	0.120914	DDR2	1:162631373-162787405	+	protein_coding
ENSG00000178935	160.979	0.57596	0.334306	0.0676181	0.120914	ZNF552	19:57803841-57814913	-	protein_coding
ENSG00000178105	829.523	-0.584582	0.34154	0.067645	0.120948	DDX10	11:108665069-108940927	+	protein_coding
ENSG00000172426	16.4153	-0.965385	0.6668	0.0676692	0.12098	RSPH9	6:43645036-43672600	+	protein_coding
ENSG00000069869	1975.78	0.547169	0.315268	0.0677155	0.121052	NEDD4	15:55826922-55993746	-	protein_coding
ENSG00000213399	3.60117	-1.15749	1.44843	0.0677236	0.121056	AC022210.1	2:84915868-84916660	+	processed_pseudogene
ENSG00000188785	142.819	0.646198	0.382524	0.0677579	0.121107	ZNF548	19:57389850-57402992	+	protein_coding
ENSG00000235052	3.90301	1.22801	1.22495	0.0678105	0.12119	AL021154.1	1:23549139-23550915	-	lncRNA
ENSG00000255949	9.8147	-1.09342	0.832363	0.067837	0.121226	RPS6KB2-AS1	11:67431367-67435399	-	lncRNA
ENSG00000243667	626.322	-0.574878	0.334366	0.0678555	0.121248	WDR92	2:68122936-68157549	-	protein_coding
ENSG00000170571	216.709	0.539901	0.311063	0.0679265	0.121365	EMB	5:50396192-50443248	-	protein_coding
ENSG00000146281	1172.28	-0.53296	0.307649	0.0679736	0.121438	PM20D2	6:89146055-89165565	+	protein_coding
ENSG00000221845	4.99994	-1.22525	1.1727	0.0680158	0.121502	C7orf65	7:47655244-47661648	+	lncRNA
ENSG00000162929	1027.78	0.495847	0.283036	0.0680575	0.121555	KIAA1841	2:61065871-61138034	+	protein_coding
ENSG00000165449	11.0442	1.03985	0.752814	0.0680557	0.121555	SLC16A9	10:59650761-59736002	-	protein_coding
ENSG00000108510	1651.37	0.504075	0.288173	0.0680878	0.121587	MED13	17:61942605-62065278	-	protein_coding
ENSG00000158467	441.917	0.509254	0.291559	0.0680818	0.121587	AHCYL2	7:129225023-129430211	+	protein_coding
ENSG00000146216	8.87819	1.07316	0.801528	0.0680955	0.12159	TTBK1	6:43243481-43288258	+	protein_coding
ENSG00000232034	2.80171	1.20931	1.51215	0.0681075	0.121601	AC092168.2	2:100822661-100847220	+	lncRNA
ENSG00000259726	35.243	0.798802	0.502065	0.0681991	0.121754	CSPG4P11	15:84186752-84197384	+	unprocessed_pseudogene
ENSG00000145868	712.372	0.509805	0.292129	0.0682876	0.121901	FBXO38	5:148383935-148442836	+	protein_coding
ENSG00000212664	4.54054	-1.21502	1.2047	0.0683903	0.122073	AC064799.1	15:71341158-71341712	-	processed_pseudogene
ENSG00000272173	46.7798	-0.733843	0.450838	0.0684749	0.122213	U47924.2	12:6943508-6944604	-	lncRNA
ENSG00000123575	1733.37	-0.493482	0.283122	0.0684862	0.122223	FAM199X	X:104166453-104195902	+	protein_coding
ENSG00000184014	958.639	-0.52859	0.30559	0.0685502	0.122326	DENND5A	11:9138825-9265350	-	protein_coding
ENSG00000198719	4.58859	1.2161	1.19518	0.0685711	0.122352	DLL1	6:170282206-170306565	-	protein_coding
ENSG00000241549	9.4566	1.15659	1.00742	0.0685768	0.122352	GUSBP2	6:26871484-26956554	-	transcribed_unprocessed_pseudogene
ENSG00000185252	319.556	0.547011	0.316559	0.0686218	0.122421	ZNF74	22:20394115-20408461	+	protein_coding
ENSG00000226314	5.64425	1.17316	0.989254	0.0687487	0.122636	ZNF192P1	6:28161769-28169594	+	transcribed_unprocessed_pseudogene
ENSG00000261611	10.6133	0.90706	1.44613	0.0687666	0.122657	AC010547.4	16:71447600-71489311	-	protein_coding
ENSG00000258465	27.5976	-1.01934	0.741753	0.0688058	0.12271	AL139011.2	1:160216800-160285130	-	protein_coding
ENSG00000272115	3.79163	-1.22975	1.32076	0.0688087	0.12271	AC233992.3	8:144409492-144409976	+	lncRNA
ENSG00000234857	1024.47	-0.933367	0.64042	0.0688155	0.122711	HNRNPUL2-BSCL2	11:62690275-62727384	-	protein_coding
ENSG00000241547	2.8406	1.19018	1.51244	0.0688212	0.122711	ACTG1P20	1:27325329-27325796	+	processed_pseudogene
ENSG00000279339	1.64451	0.719194	1.35561	0.0689443	0.122919	AC100788.2	17:78897264-78900152	+	TEC
ENSG00000233452	3.42885	1.21288	1.33029	0.0690345	0.123069	STXBP5-AS1	6:146824539-147204614	-	lncRNA
ENSG00000176371	320.707	-0.537933	0.312317	0.0691253	0.12322	ZSCAN2	15:84600986-84627796	+	protein_coding
ENSG00000172350	19.1194	0.909725	0.608429	0.0691812	0.123309	ABCG4	11:119149052-119162653	+	protein_coding
ENSG00000275700	3456.06	-0.598006	0.352518	0.069235	0.123394	AATF	17:36948954-37056871	+	protein_coding
ENSG00000147642	177.152	-0.548537	0.319498	0.0692518	0.123413	SYBU	8:109573978-109691791	-	protein_coding
ENSG00000114503	1682.1	-0.52651	0.305163	0.069288	0.123466	NCBP2	3:196935402-196942594	-	protein_coding
ENSG00000102710	743.559	0.502535	0.288716	0.0693155	0.123493	SUPT20H	13:37009312-37059713	-	protein_coding
ENSG00000278627	2.05488	0.989006	1.46045	0.0693113	0.123493	AC005962.1	17:58202352-58203003	-	lncRNA
ENSG00000241635	14.2758	0.936665	1.44015	0.0693468	0.123538	UGT1A1	2:233760248-233773299	+	protein_coding
ENSG00000129691	761.07	-0.546386	0.318214	0.0694003	0.12362	ASH2L	8:38105242-38144076	+	protein_coding
ENSG00000177302	1570.13	0.516939	0.297704	0.0694055	0.12362	TOP3A	17:18271428-18315007	-	protein_coding
ENSG00000266933	9.91635	-1.09368	0.861776	0.0694232	0.123641	AC005775.1	19:490046-507833	-	lncRNA
ENSG00000127125	497.888	-0.521984	0.30258	0.0694448	0.123668	PPCS	1:42456117-42473385	+	protein_coding
ENSG00000257800	10.9992	1.07512	0.813536	0.0694592	0.123683	FNBP1P1	2:74120680-74123218	+	processed_pseudogene
ENSG00000245534	15.7057	-0.970353	0.680188	0.0694875	0.123722	RORA-AS1	15:60479152-60630637	+	lncRNA
ENSG00000154545	163.431	0.550945	1.21699	0.0694995	0.123733	MAGED4	X:52184823-52192268	+	protein_coding
ENSG00000164114	560.243	0.519255	0.299611	0.0695087	0.123738	MAP9	4:155342658-155376970	-	protein_coding
ENSG00000226824	9.90774	1.0379	0.755552	0.0695523	0.123805	AC006001.2	7:66654538-66671523	+	lncRNA
ENSG00000276116	12.3663	-1.02262	0.743602	0.0695753	0.123835	FUT8-AS1	14:65411170-65412690	-	lncRNA
ENSG00000186615	120.949	-0.615795	0.365535	0.069635	0.12393	KTN1-AS1	14:55496786-55580888	-	lncRNA
ENSG00000197021	798.603	-0.558738	0.326812	0.0697123	0.124056	CXorf40B	X:149929527-149938700	-	protein_coding
ENSG00000196843	103.439	-0.667826	0.40315	0.0697672	0.124143	ARID5A	2:96536743-96552634	+	protein_coding
ENSG00000084734	5.31311	1.17209	1.0196	0.0698151	0.124217	GCKR	2:27496839-27523684	+	protein_coding
ENSG00000104884	698.088	0.542182	0.314792	0.0698609	0.124288	ERCC2	19:45349837-45370918	-	protein_coding
ENSG00000175274	2052.18	-0.469841	0.270049	0.0698821	0.124314	TP53I11	11:44885903-44951306	-	protein_coding
ENSG00000198106	3.30093	1.0972	1.45767	0.0699086	0.12435	AC025279.1	16:29291220-29372110	+	lncRNA
ENSG00000188554	2226.26	-0.463886	0.266084	0.0699233	0.124366	NBR1	17:43170481-43211689	+	protein_coding
ENSG00000173175	28.1718	0.796809	0.503682	0.0699833	0.12445	ADCY5	3:123282296-123449758	-	protein_coding
ENSG00000187642	7.07143	1.11458	0.885313	0.0699831	0.12445	PERM1	1:975204-982093	-	protein_coding
ENSG00000168421	4.388	-1.21074	1.2024	0.070004	0.124476	RHOH	4:40191053-40246967	+	protein_coding
ENSG00000259326	3.61175	1.18073	1.39511	0.0700595	0.124563	AC116158.1	15:38502853-38504981	+	lncRNA
ENSG00000162222	497.435	-0.500413	0.289273	0.0700659	0.124564	TTC9C	11:62728069-62740293	+	protein_coding
ENSG00000220685	3.26947	1.08081	1.50058	0.0700724	0.124564	AL139094.1	6:5065795-5066982	-	processed_pseudogene
ENSG00000138347	154.674	0.603935	0.356782	0.0700842	0.124574	MYPN	10:68106117-68212017	+	protein_coding
ENSG00000145850	8.9186	1.08951	0.840523	0.0701426	0.124656	TIMD4	5:156919292-156963226	-	protein_coding
ENSG00000228363	9.38534	1.07075	0.809091	0.0701424	0.124656	AC015971.1	2:86562070-86618766	+	lncRNA
ENSG00000179776	2.80975	1.18525	1.43618	0.0701993	0.124745	CDH5	16:66366622-66404784	+	protein_coding
ENSG00000179950	7623.78	-0.595193	0.352929	0.0703267	0.124961	PUF60	8:143816344-143829859	-	protein_coding
ENSG00000166323	5.19165	-1.18695	1.12644	0.0703969	0.125074	C11orf65	11:108308519-108467531	-	protein_coding
ENSG00000100479	336.529	-0.582895	0.344048	0.0704601	0.125175	POLE2	14:49643555-49688422	-	protein_coding
ENSG00000227268	35.2541	-0.786891	0.499785	0.0705353	0.125298	KLLN	10:87859158-87863437	-	protein_coding
ENSG00000279047	3.30519	1.21174	1.34283	0.0706281	0.125452	AC244517.5	5:141046260-141096402	-	lncRNA
ENSG00000147421	165.316	0.620194	0.368793	0.070642	0.125465	HMBOX1	8:28890395-29064764	+	protein_coding
ENSG00000238120	44.5971	-0.773861	0.487515	0.0706919	0.125543	LINC01589	22:45604432-45605621	-	lncRNA
ENSG00000128016	543.993	0.511682	0.29616	0.070738	0.125613	ZFP36	19:39406813-39409412	+	protein_coding
ENSG00000183578	10.1634	-1.04823	0.784779	0.0707551	0.125633	TNFAIP8L3	15:51056598-51105276	-	protein_coding
ENSG00000091536	2.83506	1.17056	1.47228	0.0707876	0.125679	MYO15A	17:18108706-18179802	+	protein_coding
ENSG00000262136	24.7057	-0.834306	0.540786	0.0708209	0.125727	AC092115.3	16:69727013-69742563	+	lncRNA
ENSG00000171084	92.0702	-0.63071	0.377934	0.0708349	0.12573	FAM86JP	3:125916620-125930024	+	transcribed_unprocessed_pseudogene
ENSG00000271092	57.4	0.668659	0.40401	0.0708289	0.12573	TMEM56-RWDD3	1:95117923-95247225	+	protein_coding
ENSG00000100483	222.974	0.62775	0.374257	0.0709607	0.125942	VCPKMT	14:50108632-50116600	-	protein_coding
ENSG00000174171	12.596	-1.06884	0.816488	0.0709979	0.125997	AC020659.1	15:41892777-41899528	+	lncRNA
ENSG00000141098	540.253	-0.526853	0.307525	0.0710595	0.126095	GFOD2	16:67674531-67719339	-	protein_coding
ENSG00000181284	194.623	0.548421	0.320625	0.0710824	0.126124	TMEM102	17:7435443-7437679	+	protein_coding
ENSG00000163510	485.708	0.506053	0.293076	0.0711062	0.126155	CWC22	2:179944876-180007297	-	protein_coding
ENSG00000143110	2.25983	0.868769	1.37733	0.0711173	0.126164	C1orf162	1:111473792-111478512	+	protein_coding
ENSG00000237493	2.29042	-1.02074	1.4817	0.0711356	0.126185	AC034102.2	12:55980432-55981035	-	processed_pseudogene
ENSG00000099622	1978.99	0.582523	0.344624	0.0712139	0.126313	CIRBP	19:1259384-1274880	+	protein_coding
ENSG00000260046	8.52271	-1.16176	1.01119	0.0712262	0.126323	AL162632.3	14:45369215-45370839	+	lncRNA
ENSG00000260729	2.33585	0.853159	1.36665	0.0712362	0.12633	AC009690.1	15:72284727-72375981	-	protein_coding
ENSG00000095713	4.60984	1.18943	1.17308	0.0712755	0.126388	CRTAC1	10:97865000-98030828	-	protein_coding
ENSG00000105982	26.944	-0.804638	0.516633	0.0712876	0.126398	RNF32	7:156640281-156677130	+	protein_coding
ENSG00000054277	2712.77	-0.485003	0.280911	0.0713867	0.126563	OPN3	1:241590102-241677376	-	protein_coding
ENSG00000186448	113.687	0.589554	0.348874	0.0714233	0.126617	ZNF197	3:44584888-44648471	+	protein_coding
ENSG00000164164	1089.94	0.496732	0.287431	0.0714892	0.126722	OTUD4	4:145110838-145180161	-	protein_coding
ENSG00000227640	27.788	-0.790876	0.504365	0.0715054	0.12674	SOX21-AS1	13:94703454-94803430	+	lncRNA
ENSG00000027001	355.463	-0.588439	0.349394	0.0715267	0.126766	MIPEP	13:23730189-23889400	-	protein_coding
ENSG00000060140	7.70129	1.1023	0.878151	0.0715452	0.126778	STYK1	12:10618923-10674318	-	protein_coding
ENSG00000087076	364.714	-0.556487	0.32775	0.0715667	0.126778	HSD17B14	19:48813018-48836510	-	protein_coding
ENSG00000102984	83.9643	-0.605262	0.361105	0.0715501	0.126778	ZNF821	16:71859680-71895336	-	protein_coding
ENSG00000141582	1542.75	-0.536029	0.314221	0.0715714	0.126778	CBX4	17:79833156-79839440	-	protein_coding
ENSG00000164985	2165.46	-0.517354	0.301985	0.0715683	0.126778	PSIP1	9:15464066-15510995	-	protein_coding
ENSG00000186326	26.243	-0.832391	0.541683	0.0715669	0.126778	RGS9BP	19:32675407-32678300	+	protein_coding
ENSG00000168779	86.3803	0.587248	0.347517	0.0715982	0.126814	SHOX2	3:158095954-158106503	-	protein_coding
ENSG00000165233	874.3	-0.571307	0.337856	0.0716354	0.126869	CARD19	9:93096217-93113283	+	protein_coding
ENSG00000085365	666.365	0.498773	0.288953	0.0716531	0.126889	SCAMP1	5:78360611-78480739	+	protein_coding
ENSG00000070495	1656.25	-0.539041	0.316687	0.0716908	0.126945	JMJD6	17:76712832-76726799	-	protein_coding
ENSG00000108733	161.844	0.537541	0.314156	0.0717336	0.127009	PEX12	17:35574795-35578863	-	protein_coding
ENSG00000156650	490.926	0.56928	0.335638	0.071744	0.127016	KAT6B	10:74824927-75032624	+	protein_coding
ENSG00000261407	1.5663	-0.810045	1.42637	0.0717867	0.127081	AC013565.3	15:89087078-89088377	-	lncRNA
ENSG00000089053	4158.01	-0.545788	0.319092	0.0718076	0.127106	ANAPC5	12:121308245-121399896	-	protein_coding
ENSG00000205456	15.1316	0.927776	0.635557	0.071858	0.127184	TP53TG3D	16:32252719-32255922	+	protein_coding
ENSG00000267198	17.3503	0.95273	0.666747	0.0719127	0.12727	AC091132.4	17:45545804-45563230	+	lncRNA
ENSG00000163624	25.9216	0.803399	0.51377	0.0719908	0.127397	CDS1	4:84583127-84651334	+	protein_coding
ENSG00000116014	4.17968	1.17996	1.24916	0.072103	0.127584	KISS1R	19:917287-921005	+	protein_coding
ENSG00000215695	12.7543	-0.219226	1.05514	0.0721197	0.127602	RSC1A1	1:15659869-15661722	+	protein_coding
ENSG00000132207	479.388	0.671748	0.408106	0.0721567	0.127645	SLX1A	16:30193887-30197561	+	protein_coding
ENSG00000174371	1126.86	-0.550783	0.324738	0.0721542	0.127645	EXO1	1:241847967-241895148	+	protein_coding
ENSG00000229097	5.43123	-1.18603	1.10179	0.0721798	0.127675	CALM2P2	10:70163685-70164124	+	processed_pseudogene
ENSG00000143507	88.8173	-0.643934	0.38981	0.0721893	0.12768	DUSP10	1:221701424-221742089	-	protein_coding
ENSG00000061455	8.28388	1.07976	0.85011	0.0722226	0.127728	PRDM6	5:123089241-123194266	+	protein_coding
ENSG00000161202	1001.77	0.494508	0.286691	0.0722457	0.127757	DVL3	3:184155377-184173614	+	protein_coding
ENSG00000286905	71.9496	0.733841	0.457355	0.0722715	0.127792	AC108488.2	2:3532008-3558333	-	protein_coding
ENSG00000135723	1391.57	0.513092	0.298895	0.0723942	0.127994	FHOD1	16:67229387-67247481	-	protein_coding
ENSG00000254285	45.9345	-0.701342	0.432243	0.0724015	0.127994	KRT8P3	8:61578220-61579668	+	processed_pseudogene
ENSG00000276203	4.53585	1.19308	1.22033	0.0724051	0.127994	ANKRD20A3	9:66106815-66179474	-	protein_coding
ENSG00000119844	912.281	-0.495645	0.288921	0.0724324	0.128031	AFTPH	2:64524305-64593005	+	protein_coding
ENSG00000179546	461.061	-0.532175	0.312747	0.0725063	0.12815	HTR1D	1:23191895-23194729	-	protein_coding
ENSG00000070770	2355.99	-0.534475	0.314685	0.0725151	0.128154	CSNK2A2	16:58157907-58198106	-	protein_coding
ENSG00000010539	360.501	0.602808	0.359381	0.0725547	0.128213	ZNF200	16:3222325-3236221	-	protein_coding
ENSG00000163006	275.629	0.538799	0.316176	0.0726261	0.128328	CCDC138	2:108786757-108885477	+	protein_coding
ENSG00000267390	7.0874	-1.12425	0.938798	0.0726962	0.12844	AC036176.1	18:63367328-63381629	+	lncRNA
ENSG00000161204	802.5	0.561354	0.331072	0.0727062	0.128447	ABCF3	3:184186023-184194012	+	protein_coding
ENSG00000204991	837.495	0.505316	0.294358	0.0727276	0.128473	SPIRE2	16:89818179-89871319	+	protein_coding
ENSG00000244627	19.3135	0.879154	0.588066	0.072811	0.128609	TPTEP2	22:38335762-38398929	-	transcribed_unprocessed_pseudogene
ENSG00000092330	626.724	-0.521394	0.306065	0.072826	0.128624	AL096870.1	14:24239643-24242674	-	protein_coding
ENSG00000131981	1004.59	-0.55288	0.32711	0.0729181	0.128776	LGALS3	14:55124110-55145423	+	protein_coding
ENSG00000132640	1127.6	-0.50336	0.2945	0.0729789	0.128872	BTBD3	20:11890723-11926609	+	protein_coding
ENSG00000198056	620.99	-0.55738	0.33029	0.073028	0.128947	PRIM1	12:56731580-56752373	-	protein_coding
ENSG00000171606	565.583	0.562034	0.332306	0.0731185	0.129095	ZNF274	19:58183029-58213562	+	protein_coding
ENSG00000213885	4.90711	-1.17964	1.12331	0.0731575	0.129153	RPL13AP7	21:25361821-25362431	+	processed_pseudogene
ENSG00000166260	1874.23	-0.510148	0.29927	0.0732411	0.129289	COX11	17:54951902-54968785	-	protein_coding
ENSG00000167566	462.275	0.49124	0.285994	0.0732748	0.129337	NCKAP5L	12:49791146-49828750	-	protein_coding
ENSG00000116035	124.645	-0.599853	0.359893	0.0733151	0.129397	VAX2	2:70900576-70965373	+	protein_coding
ENSG00000261147	24.2623	0.855123	0.567124	0.0734575	0.129637	AC091167.2	15:90249556-90272208	+	protein_coding
ENSG00000132294	1700.93	-0.504222	0.295756	0.0734945	0.12969	EFR3A	8:131904093-132013642	+	protein_coding
ENSG00000256981	5.65128	1.1557	1.06126	0.0735339	0.129749	AC134349.2	12:11158785-11159694	-	unprocessed_pseudogene
ENSG00000166900	572.831	-0.54117	0.320043	0.073552	0.129769	STX3	11:59713456-59805882	+	protein_coding
ENSG00000115145	753.106	-0.472565	0.275319	0.0735974	0.129838	STAM2	2:152116801-152175763	-	protein_coding
ENSG00000204217	767.035	0.499092	0.291308	0.0736124	0.129853	BMPR2	2:202376180-202567751	+	protein_coding
ENSG00000001084	8596.94	-0.52126	0.307051	0.0736249	0.129863	GCLC	6:53497341-53616970	-	protein_coding
ENSG00000095209	314.912	0.593923	0.354778	0.0736582	0.12991	TMEM38B	9:105694541-105776629	+	protein_coding
ENSG00000179295	4254.55	-0.506139	0.297205	0.0737077	0.129986	PTPN11	12:112418351-112509913	+	protein_coding
ENSG00000161267	57.0414	0.642016	0.38937	0.0737548	0.130035	BDH1	3:197509783-197573323	-	protein_coding
ENSG00000178201	3.33227	1.17701	1.38822	0.0737448	0.130035	VN1R1	19:57454790-57457142	-	protein_coding
ENSG00000235257	13.7945	-1.0096	0.749788	0.073749	0.130035	ITGA9-AS1	3:37693655-37861802	-	lncRNA
ENSG00000140043	756.929	0.480851	0.279758	0.0737894	0.130084	PTGR2	14:73851844-73886827	+	protein_coding
ENSG00000174840	759.634	-0.552905	0.328348	0.0738611	0.1302	PDE12	3:57556274-57566848	+	protein_coding
ENSG00000267520	218.093	0.617177	0.37164	0.0739298	0.130309	AC010733.2	2:60925909-60931610	+	lncRNA
ENSG00000119685	511.278	-0.538673	0.31897	0.0739542	0.130341	TTLL5	14:75633625-75955079	+	protein_coding
ENSG00000164919	3035.53	-0.595709	0.358357	0.0740526	0.130503	COX6C	8:99873200-99893707	-	protein_coding
ENSG00000260643	63.2806	-0.691688	0.428544	0.0740648	0.130513	AC092718.3	16:81053587-81096296	-	protein_coding
ENSG00000140798	7.45417	1.12461	0.980185	0.0740774	0.130523	ABCC12	16:48081006-48156018	-	protein_coding
ENSG00000277147	18.7448	-0.91344	0.629511	0.0741864	0.130704	LINC00869	1:149606334-149705716	+	transcribed_unprocessed_pseudogene
ENSG00000230626	3.11339	-1.16211	1.39816	0.0742567	0.130805	AC011005.1	7:129126518-129130793	+	protein_coding
ENSG00000253133	38.1765	-0.745614	0.471887	0.0742567	0.130805	AC009630.1	8:41509593-41578421	-	lncRNA
ENSG00000134954	647.848	-0.626702	0.380662	0.0742796	0.130833	ETS1	11:128458761-128587558	-	protein_coding
ENSG00000177675	8.46751	1.05054	0.810391	0.0742931	0.130846	CD163L1	12:7346685-7479897	-	protein_coding
ENSG00000141076	1622.46	-0.556896	0.331714	0.0743475	0.130927	UTP4	16:69131291-69231130	+	protein_coding
ENSG00000196504	3087.53	0.49255	0.287761	0.0743523	0.130927	PRPF40A	2:152651593-152717997	-	protein_coding
ENSG00000179912	1305	0.469979	0.273566	0.0744518	0.131091	R3HDM2	12:57253762-57431005	-	protein_coding
ENSG00000260704	17.2953	-0.917467	0.635418	0.0744593	0.131092	LINC00543	13:27953526-27955370	+	lncRNA
ENSG00000261461	5.29096	-1.16194	1.05863	0.0745059	0.131163	UBE2MP1	16:35169692-35170241	-	processed_pseudogene
ENSG00000186687	301.204	-0.528438	0.312762	0.0745682	0.131261	LYRM7	5:131170944-131205428	+	protein_coding
ENSG00000196420	11.2154	1.03491	0.787431	0.0745871	0.131283	S100A5	1:153537147-153541765	-	protein_coding
ENSG00000166557	3187.13	0.566214	0.337934	0.0746272	0.13133	TMED3	15:79311112-79427432	+	protein_coding
ENSG00000213080	9.38647	-1.08296	0.888715	0.0746245	0.13133	AL354714.2	1:160894980-160896076	+	processed_pseudogene
ENSG00000107242	48.4147	-0.693023	1.30037	0.0746653	0.131385	PIP5K1B	9:68705240-69009176	+	protein_coding
ENSG00000141376	635.314	-0.500107	0.294459	0.0747841	0.131583	BCAS3	17:60677453-61392838	+	protein_coding
ENSG00000151116	605.783	-0.492261	0.289364	0.0748696	0.131722	UEVLD	11:18529609-18588747	-	protein_coding
ENSG00000277235	2.24828	-0.987451	1.45602	0.0748915	0.131749	AL035420.3	20:36064243-36064563	-	lncRNA
ENSG00000136286	3.22741	1.17989	1.32543	0.0749123	0.131774	MYO1G	7:44962662-44979088	-	protein_coding
ENSG00000183479	46.1893	0.838596	0.556113	0.0749228	0.13178	TREX2	X:153444720-153470587	-	protein_coding
ENSG00000149489	42.3788	-0.72555	0.456901	0.0749621	0.131838	ROM1	11:62611722-62615120	+	protein_coding
ENSG00000255153	22.1182	-0.815663	0.534539	0.0750295	0.131945	TOLLIP-AS1	11:1309769-1310707	+	lncRNA
ENSG00000225880	15.8554	0.905828	0.620198	0.0750575	0.131976	LINC00115	1:826206-827522	-	lncRNA
ENSG00000235481	2.81353	1.12594	1.43293	0.0750605	0.131976	UBE2R2-AS1	9:33775183-33818795	-	lncRNA
ENSG00000137962	1025.3	0.502364	0.295192	0.0750868	0.131999	ARHGAP29	1:94148988-94275068	-	protein_coding
ENSG00000230979	3.18715	-1.14113	1.3998	0.0750834	0.131999	AC079250.1	2:47690716-47691246	-	processed_pseudogene
ENSG00000282936	53.7146	1.13263	1.05403	0.0751316	0.132066	AC004706.3	17:6628619-6640456	-	protein_coding
ENSG00000224596	9.99045	1.05313	0.819195	0.0751475	0.132083	ZMIZ1-AS1	10:78943328-79067895	-	lncRNA
ENSG00000184545	95.7159	0.598444	0.360419	0.0751706	0.132112	DUSP8	11:1554051-1572271	-	protein_coding
ENSG00000135597	703.232	-0.510822	0.30195	0.0751973	0.132147	REPS1	6:138903493-138988261	-	protein_coding
ENSG00000015285	7.40334	1.07148	0.849137	0.0752476	0.132212	WAS	X:48676596-48691427	+	protein_coding
ENSG00000230844	151.799	0.557413	0.331914	0.0752469	0.132212	ZNF674-AS1	X:46545438-46548841	+	lncRNA
ENSG00000197332	3.44795	1.1536	1.31184	0.0752877	0.13226	AC008543.1	19:11639754-11686569	+	lncRNA
ENSG00000198355	1139.38	-0.57607	0.346716	0.0752879	0.13226	PIM3	22:49960768-49964072	+	protein_coding
ENSG00000204536	516.747	0.532035	0.314892	0.0753337	0.132329	CCHCR1	6:31142439-31158238	-	protein_coding
ENSG00000277870	2.11462	0.908691	1.40316	0.0753549	0.132354	FAM230A	22:18422244-18500594	+	lncRNA
ENSG00000166477	1426.43	-0.550183	0.328569	0.0754617	0.132509	LEO1	15:51938025-51971778	-	protein_coding
ENSG00000279792	31.9058	0.737099	0.465302	0.0754631	0.132509	AC015909.5	17:50362967-50365232	-	TEC
ENSG00000284934	7.23553	-1.15043	1.09082	0.0754579	0.132509	DIABLO	12:122207662-122227534	-	protein_coding
ENSG00000284554	11.7802	0.456475	1.1564	0.0755414	0.132635	AL022318.4	22:39014363-39033276	+	protein_coding
ENSG00000168769	243.699	0.566842	0.338844	0.0755703	0.132674	TET2	4:105145875-105279816	+	protein_coding
ENSG00000174238	1997.66	-0.50221	0.296743	0.0755932	0.132691	PITPNA	17:1517718-1562816	-	protein_coding
ENSG00000236830	34.6041	0.752995	0.480362	0.0755904	0.132691	CBR3-AS1	21:36131767-36175815	-	lncRNA
ENSG00000104660	1092.17	0.566528	0.338927	0.0756701	0.132791	LEPROTL1	8:30095398-30177208	+	protein_coding
ENSG00000130227	2718.15	-0.490437	0.289192	0.0756598	0.132791	XPO7	8:21919662-22006585	+	protein_coding
ENSG00000226174	9.7938	1.03568	0.800208	0.0756678	0.132791	TEX22	14:105398538-105450106	+	protein_coding
ENSG00000112290	342.696	-0.503847	0.297873	0.0757182	0.132864	WASF1	6:110099819-110180004	-	protein_coding
ENSG00000135218	8.76757	1.04864	0.811167	0.0758239	0.133038	CD36	7:80369575-80679277	+	protein_coding
ENSG00000105404	1372.92	0.543737	0.323258	0.0758561	0.133083	RABAC1	19:41956681-41959321	-	protein_coding
ENSG00000174482	1.68651	-0.729943	1.35792	0.0758818	0.133116	LINGO2	9:27948078-28670286	-	protein_coding
ENSG00000244952	3.12846	-1.13496	1.4525	0.0758955	0.133128	AC123768.2	15:32613733-32615111	+	lncRNA
ENSG00000137507	2.03185	0.89278	1.36114	0.0759192	0.133158	LRRC32	11:76657524-76670747	-	protein_coding
ENSG00000164975	806.106	-0.481553	0.283666	0.0759552	0.13321	SNAPC3	9:15422704-15465953	+	protein_coding
ENSG00000178977	7.13527	1.11669	0.971599	0.0759846	0.13325	LINC00324	17:8220642-8224043	-	lncRNA
ENSG00000155657	2.25807	0.828021	1.34127	0.0760192	0.133299	TTN	2:178525989-178830802	-	protein_coding
ENSG00000157077	382.444	-0.533579	0.318175	0.0760353	0.133313	ZFYVE9	1:52142094-52346686	+	protein_coding
ENSG00000286614	17.2939	0.893699	0.614924	0.0760408	0.133313	AL589182.3	14:19072333-19075341	+	transcribed_unprocessed_pseudogene
ENSG00000139436	1113.08	0.49378	0.290678	0.0760715	0.133355	GIT2	12:109929802-109996389	-	protein_coding
ENSG00000123838	8.69628	1.05288	0.820874	0.0761482	0.133478	C4BPA	1:207104233-207144972	+	protein_coding
ENSG00000134758	298.887	-0.618104	0.377277	0.0761815	0.133523	RNF138	18:32091874-32131561	+	protein_coding
ENSG00000155530	2.75755	1.12502	1.43437	0.0761872	0.133523	LRGUK	7:134127299-134264591	+	protein_coding
ENSG00000227354	12.2916	0.995798	0.736068	0.0762384	0.133601	RBM26-AS1	13:79406293-79427317	+	lncRNA
ENSG00000254535	9.21805	1.03872	0.801074	0.0762897	0.133679	PABPC4L	4:134196333-134201789	-	protein_coding
ENSG00000174953	1766.08	0.509656	0.301187	0.0763391	0.133754	DHX36	3:154272546-154324487	-	protein_coding
ENSG00000265100	5.88346	1.1349	1.17216	0.0763578	0.133775	AC005332.1	17:68246629-68247938	-	lncRNA
ENSG00000235961	165.483	-0.641479	0.394548	0.07637	0.133785	PNMA6A	X:153072482-153075018	+	protein_coding
ENSG00000151881	386.853	0.538895	0.320835	0.0764185	0.133854	TMEM267	5:43444252-43483893	-	protein_coding
ENSG00000204802	53.9769	0.71506	0.450113	0.0764228	0.133854	AL590399.1	9:62374128-62376836	-	lncRNA
ENSG00000183307	2.0476	0.879663	1.35831	0.0764569	0.133902	TMEM121B	22:17116299-17121367	-	protein_coding
ENSG00000276408	2.16545	-0.973588	1.41616	0.0764825	0.133935	AC025287.2	16:75556392-75557059	+	lncRNA
ENSG00000277566	12.0017	0.972523	0.710162	0.0765606	0.13406	AC089999.2	12:113249466-113250042	+	lncRNA
ENSG00000272189	15.0438	-0.917593	0.647044	0.0766288	0.134167	AL024508.2	6:136550661-136552554	+	lncRNA
ENSG00000245322	6.8714	1.1207	0.976821	0.0766419	0.134179	AC097460.1	4:99950006-100195099	+	lncRNA
ENSG00000127129	25.627	1.09846	1.30078	0.0766622	0.134203	EDN2	1:41478775-41484683	-	protein_coding
ENSG00000108671	6968.57	-0.548832	0.322448	0.0767465	0.134338	PSMD11	17:32444379-32483319	+	protein_coding
ENSG00000122299	857.554	0.535546	0.318798	0.0767664	0.134354	ZC3H7A	16:11750586-11797258	-	protein_coding
ENSG00000141682	328.411	-0.517509	0.308235	0.0767688	0.134354	PMAIP1	18:59899948-59904306	+	protein_coding
ENSG00000114812	15.1023	0.900918	0.621954	0.0768221	0.134435	VIPR1	3:42489299-42537573	+	protein_coding
ENSG00000103546	2.01126	0.889529	1.35677	0.0768603	0.13449	SLC6A2	16:55655604-55706192	+	protein_coding
ENSG00000170234	441.141	0.551619	0.330065	0.0769553	0.134645	PWWP2A	5:160061801-160119450	-	protein_coding
ENSG00000274180	93.5019	-0.558733	0.336062	0.0769639	0.134648	NATD1	17:21238870-21253410	-	protein_coding
ENSG00000225855	74.1402	0.656969	0.405544	0.0769942	0.134689	RUSC1-AS1	1:155316863-155324176	-	lncRNA
ENSG00000223979	2.00024	0.925447	1.40158	0.0770668	0.134795	SMCR2	17:17674026-17677688	-	lncRNA
ENSG00000242147	8.76017	-1.09552	0.919065	0.0770684	0.134795	LINC02657	10:5594984-5632435	-	lncRNA
ENSG00000169213	540.09	-0.555358	0.334111	0.0771566	0.134938	RAB3B	1:51907956-51990700	-	protein_coding
ENSG00000273138	1.99296	0.891888	1.35616	0.077173	0.134943	AC005021.1	7:95416108-95416462	+	lncRNA
ENSG00000279306	1.99296	0.891888	1.35616	0.077173	0.134943	AL139288.2	1:228486188-228487120	-	TEC
ENSG00000018510	1717.01	-0.529541	0.316811	0.0772089	0.134994	AGPS	2:177392768-177559299	+	protein_coding
ENSG00000177463	893.27	0.512013	0.303801	0.0772288	0.135017	NR2C2	3:14947584-15053600	+	protein_coding
ENSG00000149182	966.853	0.532047	0.317121	0.0772469	0.135037	ARFGAP2	11:47164299-47177125	-	protein_coding
ENSG00000151576	1198.26	0.498847	0.294947	0.0772623	0.135052	QTRT2	3:114005833-114088422	+	protein_coding
ENSG00000121406	87.1613	0.626776	0.384065	0.0773433	0.135182	ZNF549	19:57527325-57557542	+	protein_coding
ENSG00000114316	561.647	-0.523896	0.313228	0.077401	0.135259	USP4	3:49277831-49340712	-	protein_coding
ENSG00000189007	180.82	0.602486	0.366104	0.0773965	0.135259	ADAT2	6:143422832-143450695	-	protein_coding
ENSG00000242282	103.567	-0.651428	0.403706	0.077441	0.135317	AC108488.1	2:3531813-3536873	-	lncRNA
ENSG00000283828	5.40307	1.1416	1.15754	0.0774581	0.135335	AL137002.2	13:113149432-113154002	-	lncRNA
ENSG00000113282	2785.52	-0.504428	0.300392	0.0775127	0.135419	CLINT1	5:157785743-157859175	-	protein_coding
ENSG00000258539	6.8404	1.09301	0.903704	0.0775281	0.135434	AC068896.1	10:124617080-124791727	-	protein_coding
ENSG00000124635	22.7297	-0.806127	0.53143	0.0776808	0.135679	HIST1H2BJ	6:27125897-27132750	-	protein_coding
ENSG00000213462	41.6224	0.7224	0.458964	0.0776821	0.135679	ERV3-1	7:64990356-65006743	-	protein_coding
ENSG00000258768	82.8061	0.620428	0.380123	0.0777282	0.135748	AL356019.2	14:20260480-20264308	-	lncRNA
ENSG00000182687	9.64202	1.02576	0.795627	0.0777602	0.13578	GALR2	17:76074781-76077537	+	protein_coding
ENSG00000286070	1766.37	-0.534844	0.321111	0.0777576	0.13578	GGT1	22:24556007-24629005	+	protein_coding
ENSG00000234311	8.81084	-1.082	0.920858	0.0777747	0.135793	AL451069.3	10:132433733-132441484	-	lncRNA
ENSG00000230673	2.73994	1.10179	1.45562	0.0777825	0.135795	PABPC1P3	X:74583088-74583546	-	processed_pseudogene
ENSG00000235652	6.54331	1.09892	0.927375	0.0778962	0.135982	AL356599.1	6:145749917-145887430	+	lncRNA
ENSG00000237187	72.9918	-0.599394	0.366319	0.0779236	0.136018	NR2F1-AS1	5:93360779-93585649	-	lncRNA
ENSG00000088179	632.054	0.487596	0.28867	0.0779957	0.136132	PTPN4	2:119759922-119984899	+	protein_coding
ENSG00000133731	759.364	-0.519467	0.310962	0.0781025	0.136305	IMPA1	8:81656914-81686331	-	protein_coding
ENSG00000280893	66.4758	-0.998048	1.36263	0.0781089	0.136305	AC009133.6	16:29812261-29820092	+	protein_coding
ENSG00000198836	1707.84	-0.493297	0.293661	0.0781771	0.136401	OPA1	3:193593144-193697811	+	protein_coding
ENSG00000225163	3.03124	1.05966	1.39741	0.0781717	0.136401	LINC00618	14:96931367-96945394	+	lncRNA
ENSG00000270557	4.90262	1.14602	1.12186	0.0782357	0.136491	AC013731.1	2:157877683-157878565	+	lncRNA
ENSG00000111011	1868.93	0.4765	0.28169	0.0783425	0.136665	RSRC2	12:122503454-122527000	-	protein_coding
ENSG00000240616	3.69806	1.15762	1.20437	0.0784427	0.136828	RPS6P25	19:12894133-12894880	+	processed_pseudogene
ENSG00000177542	1033.44	-0.57106	0.344082	0.0785347	0.136977	SLC25A22	11:790475-798281	-	protein_coding
ENSG00000166226	9392.95	-0.583761	0.356435	0.078553	0.136997	CCT2	12:69585426-69601570	+	protein_coding
ENSG00000250240	3.50379	-1.16842	1.2818	0.078575	0.137023	AC008840.1	5:95701249-95732295	-	lncRNA
ENSG00000145916	815.237	-0.495687	0.295699	0.0785864	0.137031	RMND5B	5:178130996-178150568	+	protein_coding
ENSG00000076108	2780.15	0.492242	0.291547	0.07865	0.13713	BAZ2A	12:56595596-56636816	-	protein_coding
ENSG00000259952	27.9625	-0.791666	0.522219	0.0788004	0.13738	AC009133.2	16:29806496-29807732	-	lncRNA
ENSG00000197043	1178.12	-0.542289	0.327637	0.0788609	0.137474	ANXA6	5:151100706-151157785	-	protein_coding
ENSG00000243926	39.2546	-0.750689	0.485991	0.0788697	0.137477	TIPARP-AS1	3:156671862-156674446	-	lncRNA
ENSG00000237506	8.91114	-1.02318	0.797786	0.0788777	0.137479	RPSAP15	X:87703343-87704203	-	processed_pseudogene
ENSG00000250033	7.61269	1.10169	0.967839	0.0789307	0.137559	SLC7A11-AS1	4:138057464-138178177	+	lncRNA
ENSG00000197183	659.377	0.476615	0.282536	0.0789531	0.137586	NOL4L	20:32443059-32585074	-	protein_coding
ENSG00000092853	769.272	0.515037	0.307819	0.078999	0.137642	CLSPN	1:35720218-35769978	-	protein_coding
ENSG00000110931	1065.22	-0.491227	0.29323	0.078994	0.137642	CAMKK2	12:121237675-121298308	-	protein_coding
ENSG00000167695	673.919	0.607131	0.371631	0.0790111	0.137651	FAM57A	17:732412-742968	+	protein_coding
ENSG00000175137	661.989	-0.503777	0.301879	0.0793156	0.13817	SH3BP5L	1:248810446-248825915	-	protein_coding
ENSG00000285733	3.36964	1.1253	1.30384	0.0793436	0.138207	AL031315.1	6:169419969-169702047	-	protein_coding
ENSG00000148840	1798.02	0.553216	0.333999	0.0793527	0.138211	PPRC1	10:102132994-102150333	+	protein_coding
ENSG00000151773	47.0272	0.696859	0.441659	0.0793865	0.138257	CCDC122	13:43823909-43879740	-	protein_coding
ENSG00000172992	696.379	-0.475891	0.283563	0.0793959	0.138262	DCAKD	17:45023340-45061109	-	protein_coding
ENSG00000177606	699.552	0.596505	0.36454	0.079403	0.138262	JUN	1:58780788-58784327	-	protein_coding
ENSG00000164850	11.3958	-0.964251	0.714188	0.0794156	0.138272	GPER1	7:1082208-1093815	+	protein_coding
ENSG00000249624	94.6565	1.03252	1.35801	0.0794627	0.138342	AP000295.1	21:33229901-33297160	+	protein_coding
ENSG00000266490	7.65939	1.1147	1.00646	0.0794766	0.138354	AC127024.5	17:30792372-30792833	+	lncRNA
ENSG00000108984	608.655	-0.492994	0.294883	0.0794884	0.138362	MAP2K6	17:69414697-69553865	+	protein_coding
ENSG00000166133	301.509	-0.585907	0.359167	0.0794979	0.138367	RPUSD2	15:40569299-40574949	+	protein_coding
ENSG00000238039	2.02232	0.916524	1.41154	0.0795054	0.138368	AC244197.2	X:149511509-149526264	-	lncRNA
ENSG00000274308	2.70589	1.09215	1.43885	0.0795634	0.138457	AC244093.1	17:37140611-37141424	-	processed_pseudogene
ENSG00000153113	5847.48	-0.449049	0.267171	0.0796207	0.138545	CAST	5:96525267-96779595	+	protein_coding
ENSG00000114416	2685.71	-0.488875	0.292535	0.0796927	0.138646	FXR1	3:180868141-180982753	+	protein_coding
ENSG00000166126	19.9605	0.858117	0.586014	0.0796893	0.138646	AMN	14:102922656-102933596	+	protein_coding
ENSG00000181524	10.0836	-1.00871	0.780898	0.0797483	0.13873	RPL24P4	6:42956345-42956765	-	processed_pseudogene
ENSG00000178715	2.95358	-1.12789	1.41939	0.07977	0.138756	AL450998.1	1:15828232-15828669	+	processed_pseudogene
ENSG00000100764	5577.58	-0.60158	0.368765	0.0798562	0.138894	PSMC1	14:90256527-90275429	+	protein_coding
ENSG00000254912	3.98901	1.13218	1.27987	0.0799302	0.139011	AC135983.3	15:32494003-32500346	-	unprocessed_pseudogene
ENSG00000174516	143.642	-0.595079	0.366474	0.0799656	0.13906	PELI3	11:66466327-66477337	+	protein_coding
ENSG00000114026	441.259	-0.533459	0.322919	0.0800753	0.139239	OGG1	3:9749944-9788219	+	protein_coding
ENSG00000171502	2.66753	1.09858	1.42415	0.0800945	0.13926	COL24A1	1:85729233-86156943	-	protein_coding
ENSG00000164916	2727.19	0.503273	0.301176	0.0801034	0.139263	FOXK1	7:4682295-4771442	+	protein_coding
ENSG00000151208	2264.69	0.493042	0.294247	0.0801257	0.13929	DLG5	10:77790791-77926755	-	protein_coding
ENSG00000059377	78.0203	0.594274	0.364515	0.0801623	0.139341	TBXAS1	7:139777051-140020325	+	protein_coding
ENSG00000196814	344.896	-0.53356	0.323116	0.0802176	0.139426	MVB12B	9:126326829-126507041	+	protein_coding
ENSG00000121966	6.26214	1.10426	1.01695	0.0802254	0.139427	CXCR4	2:136114349-136118165	-	protein_coding
ENSG00000287009	9.26719	-1.0329	0.817135	0.0802664	0.139486	AC021037.1	10:96129055-96130528	-	lncRNA
ENSG00000010295	17.7489	0.911883	0.648509	0.0803162	0.13956	IFFO1	12:6538375-6556083	-	protein_coding
ENSG00000118094	8.57997	1.02071	0.796923	0.0804398	0.139763	TREH	11:118657316-118679690	-	protein_coding
ENSG00000204227	559.377	-0.573033	0.35097	0.0804522	0.139773	RING1	6:33208500-33212722	+	protein_coding
ENSG00000272360	6.16334	-1.11148	1.02804	0.0804671	0.139786	AC116036.2	3:58490830-58491291	-	lncRNA
ENSG00000231784	22.2977	-0.877838	0.61374	0.0804779	0.139793	DBIL5P	17:752660-755336	+	transcribed_unitary_pseudogene
ENSG00000165983	422.849	-0.498489	0.299698	0.0804882	0.139799	PTER	10:16436943-16513745	+	protein_coding
ENSG00000081051	4.18598	-1.14253	1.17911	0.0805101	0.1398	AFP	4:73431138-73456174	+	protein_coding
ENSG00000170515	8082.71	-0.553163	0.335735	0.0805081	0.1398	PA2G4	12:56104537-56113910	+	protein_coding
ENSG00000226754	12.5968	-0.932956	0.676747	0.0805023	0.1398	AL606760.1	1:53238550-53246482	+	lncRNA
ENSG00000099284	723.264	-0.541192	0.328735	0.0805298	0.13981	H2AFY2	10:70052846-70112282	+	protein_coding
ENSG00000179364	1426.56	0.486625	0.290615	0.0805284	0.13981	PACS2	14:105300563-105398147	+	protein_coding
ENSG00000225573	6.10889	-1.09905	0.992845	0.0805552	0.139842	RPL35P5	7:66606738-66607107	-	processed_pseudogene
ENSG00000184863	2105.33	0.479906	0.286231	0.0805982	0.139905	RBM33	7:155644451-155781485	+	protein_coding
ENSG00000090612	288.572	0.563749	0.342657	0.080653	0.139982	ZNF268	12:133181409-133214831	+	protein_coding
ENSG00000176842	52.0682	-0.69547	0.444349	0.0806638	0.139982	IRX5	16:54930862-54934485	+	protein_coding
ENSG00000286613	3.26657	1.12331	1.31845	0.0806591	0.139982	AC006213.7	19:43897211-43898533	-	lncRNA
ENSG00000119392	1827.26	-0.518518	0.314003	0.080728	0.140081	GLE1	9:128504700-128542288	+	protein_coding
ENSG00000236540	2.16773	-0.928066	1.38975	0.0807925	0.140181	AC006547.1	22:20058030-20070569	-	lncRNA
ENSG00000287839	89.3958	0.666163	0.419205	0.080819	0.140215	AL353807.5	1:155626757-155637604	-	lncRNA
ENSG00000286729	3.05341	-1.10227	1.39472	0.080846	0.14025	AC137695.3	3:129277753-129278782	-	lncRNA
ENSG00000240758	11.2695	0.978184	0.733999	0.0808552	0.140253	AC010655.2	7:128455937-128469197	+	lncRNA
ENSG00000270720	1.96108	0.897179	1.38148	0.0808686	0.140264	AC104785.1	4:89119284-89119871	+	lncRNA
ENSG00000164185	9.16871	1.0421	0.838041	0.0809179	0.140338	ZNF474	5:122129546-122153569	+	protein_coding
ENSG00000136327	37.0096	-0.743743	0.485676	0.080926	0.14034	NKX2-8	14:36580579-36582607	-	protein_coding
ENSG00000116478	2661.46	-0.497148	0.299513	0.0810983	0.140606	HDAC1	1:32292083-32333635	+	protein_coding
ENSG00000171295	3.17952	1.13001	1.34157	0.0811007	0.140606	ZNF440	19:11814284-11835201	+	protein_coding
ENSG00000180008	877.467	0.498401	0.299055	0.0811009	0.140606	SOCS4	14:55027230-55049489	+	protein_coding
ENSG00000163545	1947.08	0.561839	0.343726	0.0811726	0.140711	NUAK2	1:205302059-205321791	-	protein_coding
ENSG00000167311	5.52303	1.11799	1.07123	0.0811824	0.140711	ART5	11:3638503-3642316	-	protein_coding
ENSG00000197362	295.654	0.52994	0.320526	0.0811758	0.140711	ZNF786	7:149069643-149090782	-	protein_coding
ENSG00000108651	1690.59	0.550022	0.33163	0.0812206	0.140765	UTP6	17:31860904-31901708	-	protein_coding
ENSG00000186205	229.369	0.618776	0.383699	0.0812377	0.140782	2024-03-01	1:220786913-220819659	+	protein_coding
ENSG00000134461	317.784	-0.574418	0.353137	0.0812656	0.140819	ANKRD16	10:5861616-5889906	-	protein_coding
ENSG00000175536	77.596	-0.712866	0.459598	0.0812952	0.140858	LIPT2	11:74490519-74493724	-	protein_coding
ENSG00000124104	282.425	-0.587921	0.363245	0.0813333	0.140911	SNX21	20:45833799-45843276	+	protein_coding
ENSG00000272148	5.5304	1.1043	0.986561	0.0814018	0.141018	AC013403.2	2:27062428-27062907	-	lncRNA
ENSG00000279623	2.89601	1.05246	1.37974	0.0814318	0.141058	AL359697.1	10:21865335-21865921	-	lncRNA
ENSG00000008853	914.763	-0.507307	0.306799	0.0814838	0.141135	RHOBTB2	8:22987417-23020199	+	protein_coding
ENSG00000123843	9.82134	1.08475	0.963903	0.0815882	0.141304	C4BPB	1:207088860-207099993	+	protein_coding
ENSG00000233328	6.05245	-1.11798	1.0603	0.0817248	0.141528	PFN1P1	1:171670517-171670939	-	processed_pseudogene
ENSG00000213694	1306.92	0.524983	0.317486	0.0818715	0.141758	S1PR3	9:88990863-89005155	+	protein_coding
ENSG00000284826	5.54589	1.10876	1.00002	0.0818679	0.141758	AC006518.7	12:10881011-10884255	-	protein_coding
ENSG00000273091	1.92623	0.922516	1.40398	0.081943	0.141869	AP000255.1	21:31735732-31736407	+	lncRNA
ENSG00000162576	3.30386	1.10721	1.34367	0.0819724	0.141908	MXRA8	1:1352689-1361777	-	protein_coding
ENSG00000103316	34.1722	-0.723687	0.469521	0.0820955	0.142097	CRYM	16:21238874-21303083	-	protein_coding
ENSG00000278200	6.16809	-1.08412	0.937408	0.0820928	0.142097	LINC01971	17:81480523-81481570	-	lncRNA
ENSG00000254852	27.822	1.08371	1.22579	0.0821464	0.142172	NPIPA2	16:14748066-14765413	+	protein_coding
ENSG00000136944	84.8175	-0.603127	0.375545	0.0821934	0.142229	LMX1B	9:126614443-126701032	+	protein_coding
ENSG00000162851	1004.73	-0.564477	0.347233	0.0821863	0.142229	TFB2M	1:246540561-246566261	-	protein_coding
ENSG00000177369	3.98804	1.11317	1.20943	0.0822016	0.142231	AC004797.1	17:49230853-49318011	+	lncRNA
ENSG00000233223	191.388	-0.564716	0.347341	0.0822475	0.142298	AC016876.1	17:7581964-7584086	-	lncRNA
ENSG00000109339	23.1064	0.830726	0.569292	0.0823268	0.142423	MAPK10	4:85990007-86594625	-	protein_coding
ENSG00000237149	43.9941	-0.736162	0.481925	0.0824458	0.142617	ZNF503-AS2	10:75401519-75408982	+	lncRNA
ENSG00000205403	1.90565	0.92386	1.40247	0.0824558	0.142622	CFI	4:109740694-109802179	-	protein_coding
ENSG00000163072	51.6232	0.683778	0.435684	0.0824804	0.142631	NOSTRIN	2:168786539-168865514	+	protein_coding
ENSG00000164690	58.6031	0.627577	0.392358	0.0824825	0.142631	SHH	7:155799980-155812463	-	protein_coding
ENSG00000251615	29.9163	0.78125	0.52036	0.0824697	0.142631	AC104825.1	4:8355090-8358338	-	lncRNA
ENSG00000278192	22.018	0.825692	0.564121	0.0824946	0.142639	AL118505.1	20:6065966-6067897	-	lncRNA
ENSG00000106078	226.573	-0.483434	0.291716	0.0825264	0.142682	COBL	7:51016212-51316818	-	protein_coding
ENSG00000102098	362.31	0.531875	0.323471	0.082536	0.142686	SCML2	X:18239313-18354688	-	protein_coding
ENSG00000135744	1.98193	0.878547	1.36616	0.0826542	0.142866	AGT	1:230702523-230714122	-	protein_coding
ENSG00000258302	1.98193	0.878547	1.36616	0.0826542	0.142866	AC025034.1	12:89561129-89594878	+	lncRNA
ENSG00000172262	612.525	0.512122	0.310085	0.0826989	0.142895	ZNF131	5:43065176-43192021	+	protein_coding
ENSG00000196588	1690.77	0.471423	0.282761	0.0826998	0.142895	MRTFA	22:40410281-40636719	-	protein_coding
ENSG00000214367	358.237	0.51604	0.31284	0.082695	0.142895	HAUS3	4:2227464-2242164	-	protein_coding
ENSG00000250271	17.4031	0.854537	0.590828	0.0826921	0.142895	AC068647.2	3:151797047-151808249	+	transcribed_unprocessed_pseudogene
ENSG00000158636	462.74	0.497716	0.300472	0.0827429	0.142957	EMSY	11:76444923-76553025	+	protein_coding
ENSG00000173950	335.94	0.505155	0.305829	0.0830157	0.143416	XXYLT1	3:195068284-195271159	-	protein_coding
ENSG00000172456	39.0655	-0.730795	0.47809	0.0830475	0.143459	FGGY	1:59296638-59810647	+	protein_coding
ENSG00000155906	214.942	-0.545047	0.334489	0.0830847	0.143511	RMND1	6:151404762-151452158	-	protein_coding
ENSG00000188313	727.166	-0.462287	0.278602	0.0831632	0.143621	PLSCR1	3:146515180-146544856	-	protein_coding
ENSG00000279246	13.959	0.950582	0.706441	0.0831582	0.143621	AP003108.3	11:61352244-61354477	+	TEC
ENSG00000124006	788.209	0.511284	0.310047	0.0832214	0.14371	OBSL1	2:219550728-219571859	-	protein_coding
ENSG00000012211	477.738	0.478544	0.288526	0.0835135	0.144189	PRICKLE3	X:49174802-49186528	-	protein_coding
ENSG00000237594	16.4576	-0.868767	0.611577	0.0835098	0.144189	AP000251.1	21:31559245-31560487	+	lncRNA
ENSG00000100968	8.57969	1.01145	0.80147	0.0835853	0.144301	NFATC4	14:24365673-24379604	+	protein_coding
ENSG00000279970	29.0892	0.760307	0.504719	0.0837198	0.14452	AC023024.2	15:101299656-101301648	-	TEC
ENSG00000255893	14.8684	0.912266	0.66579	0.0837619	0.14458	AP000786.1	11:94472908-94473570	-	lncRNA
ENSG00000225470	440.529	0.49404	0.299101	0.0838047	0.144642	JPX	X:73944182-74070408	+	lncRNA
ENSG00000271978	7.58148	1.03816	0.860351	0.0838336	0.144679	AL359643.2	6:5031756-5054423	-	lncRNA
ENSG00000076864	1715.91	-0.497002	0.302387	0.0838572	0.144707	RAP1GAP	1:21596215-21669363	-	protein_coding
ENSG00000121022	2203.5	-0.533852	0.328125	0.0841403	0.145183	COPS5	8:67043079-67083783	-	protein_coding
ENSG00000104951	6.28891	1.08634	0.983088	0.0841741	0.145221	IL4I1	19:49889654-49929539	-	protein_coding
ENSG00000204382	356.773	-1.02598	0.870407	0.0841765	0.145221	XAGE1B	X:52512077-52520803	-	protein_coding
ENSG00000203883	62.737	-0.731629	0.48226	0.0842108	0.145267	SOX18	20:64047582-64049639	-	protein_coding
ENSG00000105643	1334.49	0.478433	0.289089	0.0842378	0.145301	ARRDC2	19:18001132-18014102	+	protein_coding
ENSG00000178997	7.59279	1.0378	0.851093	0.0842483	0.145307	EXD1	15:41182725-41230743	-	protein_coding
ENSG00000243766	6.44481	1.07679	0.942464	0.0842896	0.145366	HOTTIP	7:27198575-27207259	+	lncRNA
ENSG00000185437	29.4619	-0.796556	0.540485	0.0843767	0.145503	SH3BGR	21:39445855-39515506	+	protein_coding
ENSG00000118518	424.77	0.473729	0.286197	0.0843898	0.145513	RNF146	6:127266610-127288567	+	protein_coding
ENSG00000130958	511.263	-0.50473	0.308175	0.0843975	0.145514	SLC35D2	9:96313444-96383711	-	protein_coding
ENSG00000164418	11.8108	0.966586	0.7434	0.0844129	0.145516	GRIK2	6:101181257-102070083	+	protein_coding
ENSG00000226964	29.9068	-0.82645	0.571163	0.0844118	0.145516	RHEBP2	10:47706203-47706802	+	processed_pseudogene
ENSG00000141441	94.7251	-0.610546	0.384509	0.0845935	0.145814	GAREM1	18:32124877-32470882	-	protein_coding
ENSG00000204882	3.67374	1.11892	1.25769	0.0846088	0.145828	GPR20	8:141356500-141367267	-	protein_coding
ENSG00000169519	578.296	-0.4623	0.279896	0.0846783	0.145935	METTL15	11:28108248-28527041	+	protein_coding
ENSG00000240219	3.36211	1.07871	1.32642	0.0847222	0.145999	AL512306.2	1:204626775-204629712	+	lncRNA
ENSG00000183128	2.63615	1.06865	1.35971	0.0847773	0.146081	CALHM3	10:103472804-103479240	-	protein_coding
ENSG00000080546	314.408	-0.47454	0.288217	0.0848069	0.146094	SESN1	6:108986437-109094819	-	protein_coding
ENSG00000161939	41.9775	0.77052	0.515152	0.0847985	0.146094	RNASEK-C17orf49	17:7012635-7017520	+	protein_coding
ENSG00000278318	244.677	0.599512	0.374786	0.0848056	0.146094	ZNF229	19:44417519-44448578	-	protein_coding
ENSG00000015171	2131.73	-0.474865	0.288604	0.0848172	0.146099	ZMYND11	10:134465-254637	+	protein_coding
ENSG00000279259	22.3038	0.828863	0.575026	0.0848907	0.146213	AC087741.3	17:80147250-80148596	+	TEC
ENSG00000075945	328.053	0.521918	0.319244	0.0849062	0.146227	KIFAP3	1:169921326-170085208	-	protein_coding
ENSG00000259080	20.6894	1.0707	1.21852	0.0849667	0.146319	AC074091.1	2:27583046-27635174	+	lncRNA
ENSG00000006468	107.067	-0.556202	0.344806	0.0851004	0.146537	ETV1	7:13891229-13991425	-	protein_coding
ENSG00000141867	2287.61	-0.489588	0.298779	0.0851567	0.146621	BRD4	19:15235519-15332545	-	protein_coding
ENSG00000125378	136.301	0.555113	0.342837	0.0851798	0.146648	BMP4	14:53949736-53958761	-	protein_coding
ENSG00000100393	1059	0.51853	0.317209	0.0852319	0.146718	EP300	22:41092592-41180077	+	protein_coding
ENSG00000143819	4877.57	0.470085	0.284355	0.0852351	0.146718	EPHX1	1:225810092-225845563	+	protein_coding
ENSG00000074211	1455.83	-0.466284	0.283275	0.0852851	0.146782	PPP2R2C	4:6320578-6563600	-	protein_coding
ENSG00000099995	2417.17	-0.528601	0.325803	0.0852868	0.146782	SF3A1	22:30331988-30356919	-	protein_coding
ENSG00000130758	739.551	0.482916	0.29327	0.0853596	0.146894	MAP3K10	19:40191426-40215575	+	protein_coding
ENSG00000111452	17.9359	0.855471	0.600105	0.0854677	0.147068	ADGRD1	12:130953907-131141469	+	protein_coding
ENSG00000198003	29.3566	0.745853	0.495218	0.0854915	0.147096	CCDC151	19:11420604-11435782	-	protein_coding
ENSG00000282907	2.93211	0.970825	1.41026	0.0855499	0.147171	Z98883.1	16:568837-576257	+	lncRNA
ENSG00000287207	2.07991	-0.931357	1.39093	0.0855493	0.147171	AC096861.2	3:122515006-122518172	+	lncRNA
ENSG00000196199	883.795	0.478048	0.290221	0.0855772	0.147205	MPHOSPH8	13:19633659-19673441	+	protein_coding
ENSG00000177469	13096.5	-0.626457	0.39432	0.0856083	0.147246	CAVIN1	17:42402449-42423256	-	protein_coding
ENSG00000177406	62.0392	0.600903	0.376742	0.0856243	0.147261	AC021054.1	12:630858-664196	+	lncRNA
ENSG00000253719	1621.67	-0.480424	0.293309	0.0856676	0.14731	ATXN7L3B	12:74537827-74545430	+	protein_coding
ENSG00000258469	8.24425	1.00676	0.811263	0.0856666	0.14731	CHMP4BP1	14:55298644-55299231	+	processed_pseudogene
ENSG00000125845	9.17723	0.986307	0.776996	0.0856854	0.147316	BMP2	20:6767686-6780246	+	protein_coding
ENSG00000280355	69.8363	0.746502	0.495863	0.0856847	0.147316	AL132656.4	10:79681973-79684094	-	TEC
ENSG00000263680	4.34196	1.06857	1.24076	0.0856979	0.147324	AC007639.1	17:72425939-72428852	+	lncRNA
ENSG00000141664	399.137	0.490366	0.298704	0.0857992	0.147486	ZCCHC2	18:62523007-62587709	+	protein_coding
ENSG00000112578	1319.27	-0.600426	0.377124	0.0858416	0.147533	BYSL	6:41921499-41933046	+	protein_coding
ENSG00000178537	305.141	-0.536886	0.33221	0.0858382	0.147533	SLC25A20	3:48856926-48898904	-	protein_coding
ENSG00000170633	1074.95	-0.523205	0.322732	0.0859209	0.147657	RNF34	12:121400041-121430623	+	protein_coding
ENSG00000021300	15.0473	-0.882672	0.637873	0.085933	0.147665	PLEKHB1	11:73646178-73662819	+	protein_coding
ENSG00000152556	1638.61	0.48291	0.293513	0.0859904	0.147751	PFKM	12:48105139-48146404	+	protein_coding
ENSG00000272338	29.47	0.7429	0.493446	0.0860389	0.147822	AC067838.1	8:33360839-33361415	-	lncRNA
ENSG00000009307	6177.62	-0.50925	0.310586	0.086183	0.148057	CSDE1	1:114716913-114758676	-	protein_coding
ENSG00000106853	9405.31	-0.528123	0.324482	0.0862112	0.148079	PTGR1	9:111549722-111599893	-	protein_coding
ENSG00000287729	2.13187	0.82159	1.35445	0.0862081	0.148079	AF241728.2	X:38779584-38800678	-	lncRNA
ENSG00000088367	2541.72	-0.431088	0.260859	0.0862531	0.148126	EPB41L1	20:36091504-36232799	+	protein_coding
ENSG00000198964	547.007	0.547284	0.338624	0.0862502	0.148126	SGMS1	10:50305586-50625163	-	protein_coding
ENSG00000189068	7.50165	-1.05369	0.948726	0.0862959	0.148187	VSTM1	19:54040825-54063953	-	protein_coding
ENSG00000188064	5607.85	-0.540319	0.33539	0.0863578	0.14828	WNT7B	22:45920366-45977162	-	protein_coding
ENSG00000161277	218.599	-0.535242	0.331807	0.0863878	0.148319	THAP8	19:36034985-36054762	-	protein_coding
ENSG00000135100	204.294	-0.504434	0.310265	0.0864406	0.148397	HNF1A	12:120978543-121002512	+	protein_coding
ENSG00000196177	582.61	-0.472373	0.28841	0.0864886	0.148467	ACADSB	10:123008979-123058311	+	protein_coding
ENSG00000188676	2.59875	1.05535	1.36379	0.0866213	0.148682	IDO2	8:39934614-40016391	+	protein_coding
ENSG00000169509	2.12956	-0.889892	1.35357	0.0866989	0.148802	CRCT1	1:152514482-152516008	+	protein_coding
ENSG00000053372	2372.87	-0.586365	0.368979	0.0867592	0.148861	MRTO4	1:19251805-19260128	+	protein_coding
ENSG00000083642	617.736	0.492823	0.301522	0.0867593	0.148861	PDS5B	13:32586452-32778019	+	protein_coding
ENSG00000133069	78.8114	-0.600524	0.379679	0.0867445	0.148861	TMCC2	1:205227946-205285632	+	protein_coding
ENSG00000272688	28.1857	-0.758932	0.511468	0.0867631	0.148861	AP005329.3	18:3246401-3247086	-	lncRNA
ENSG00000198042	925.412	-0.512309	0.316141	0.0867715	0.148863	MAK16	8:33485182-33501262	+	protein_coding
ENSG00000100053	1.93348	0.825661	1.30668	0.086811	0.148918	CRYBB3	22:25199858-25207359	+	protein_coding
ENSG00000250708	6.46118	-1.06972	1.02673	0.0869639	0.149167	LINC02269	4:173699082-174001488	+	lncRNA
ENSG00000184414	2.67275	1.04103	1.35539	0.0869946	0.149207	IRS3P	7:100570131-100571136	+	processed_pseudogene
ENSG00000285294	270.807	0.564137	0.351562	0.0870321	0.149259	LINC00842	10:46398362-46453306	+	lncRNA
ENSG00000162300	593.434	-0.537036	0.333145	0.0870634	0.1493	ZFPL1	11:65084210-65088398	+	protein_coding
ENSG00000234460	34.9499	-0.749095	0.503446	0.0871734	0.149475	AL772337.3	9:87864096-87866291	+	transcribed_unprocessed_pseudogene
ENSG00000233830	8.43343	-1.0063	0.827441	0.0871885	0.149488	EIF4HP1	7:27458163-27458849	-	processed_pseudogene
ENSG00000077458	387.914	0.473017	0.288532	0.0872052	0.149504	FAM76B	11:95768953-95790409	-	protein_coding
ENSG00000102699	1762.56	0.463337	0.281923	0.0872249	0.149525	PARP4	13:24420931-24512778	-	protein_coding
ENSG00000277125	8.77018	-1.03173	0.865808	0.0872587	0.14957	AC211476.4	7:73065529-73077353	+	unprocessed_pseudogene
ENSG00000161217	994.135	-0.497028	0.306294	0.0873175	0.149658	PCYT1A	3:196214222-196287957	-	protein_coding
ENSG00000164061	25.4147	0.749735	0.501898	0.0873599	0.149705	BSN	3:49554477-49671549	+	protein_coding
ENSG00000168646	117.371	0.559389	0.348905	0.0873567	0.149705	AXIN2	17:65528563-65561648	-	protein_coding
ENSG00000163535	638.86	0.476884	0.291303	0.0874183	0.149792	SGO2	2:200510008-200584096	+	protein_coding
ENSG00000123342	2.75649	1.00023	1.39574	0.0874882	0.149899	MMP19	12:55835433-55842966	-	protein_coding
ENSG00000273080	15.1293	-0.877109	0.637597	0.087513	0.149929	AC009309.1	2:86195590-86196049	+	lncRNA
ENSG00000107771	632.83	-0.479349	0.29441	0.0875786	0.150021	CCSER2	10:84328586-84518521	+	protein_coding
ENSG00000215472	46.7956	-0.782212	0.537163	0.0875816	0.150021	RPL17-C18orf32	18:49481681-49492479	-	protein_coding
ENSG00000261526	73.8938	0.632469	0.403927	0.0875893	0.150021	AC012615.1	19:1874871-1876169	-	lncRNA
ENSG00000240376	4.55731	-1.09389	1.07145	0.0876092	0.150043	AC010343.1	5:33162179-33162807	+	processed_pseudogene
ENSG00000240634	2.71595	1.02552	1.36019	0.0876246	0.150056	AC145285.1	16:28813980-28814673	-	processed_pseudogene
ENSG00000144199	217.385	-0.558239	0.349723	0.0876761	0.150131	FAHD2B	2:97083583-97094882	-	protein_coding
ENSG00000087470	2255.66	-0.483728	0.297359	0.0877006	0.15016	DNM1L	12:32679200-32745650	+	protein_coding
ENSG00000173338	8.19979	1.02752	0.871417	0.0877334	0.150204	KCNK7	11:65592855-65595996	-	protein_coding
ENSG00000205976	9.98462	-0.218604	1.05471	0.087745	0.150211	AC091951.1	5:7299774-7306592	-	unprocessed_pseudogene
ENSG00000236871	2.20343	0.750393	1.27967	0.0877743	0.150248	LINC00106	X:1396427-1399402	+	lncRNA
ENSG00000115919	7985.1	-0.517864	0.315528	0.0877981	0.150276	KYNU	2:142877657-143055833	+	protein_coding
ENSG00000211460	2719.99	-0.506281	0.313431	0.0878472	0.150347	TSN	2:121737103-121767853	+	protein_coding
ENSG00000131373	532.954	-0.517285	0.320833	0.0879286	0.150473	HACL1	3:15560704-15601852	-	protein_coding
ENSG00000182993	62.0257	-0.636436	0.409309	0.0879908	0.150567	C12orf60	12:14803572-14906586	+	protein_coding
ENSG00000077254	818.149	0.471451	0.288251	0.088109	0.150756	USP33	1:77695987-77759852	-	protein_coding
ENSG00000138385	4613.42	-0.527591	0.32765	0.0881272	0.150762	SSB	2:169791933-169812064	+	protein_coding
ENSG00000166783	1082.52	0.448197	0.272799	0.0881243	0.150762	MARF1	16:15594387-15643154	-	protein_coding
ENSG00000233539	1.42303	-0.735754	1.34683	0.0881371	0.150766	AC011294.1	7:46673785-46759851	-	lncRNA
ENSG00000115159	1393.06	-0.490855	0.302879	0.0881652	0.150801	GPD2	2:156435290-156613735	+	protein_coding
ENSG00000187091	102.237	0.560964	0.350913	0.0882225	0.150886	PLCD1	3:38007496-38029762	-	protein_coding
ENSG00000139567	7.37893	1.05099	0.963576	0.0882943	0.150996	ACVRL1	12:51906908-51923361	+	protein_coding
ENSG00000163293	5.37483	1.07139	0.974913	0.0883164	0.151021	NIPAL1	4:47914142-48040173	+	protein_coding
ENSG00000111057	52752.9	-0.522921	0.323192	0.0883261	0.151025	KRT18	12:52948871-52952906	+	protein_coding
ENSG00000236137	2.17798	-0.863073	1.34158	0.0883849	0.151112	AL445231.1	1:117025482-117059490	-	lncRNA
ENSG00000245614	29.4389	-0.737463	0.495481	0.0883953	0.151117	DDX11-AS1	12:31019434-31073847	-	lncRNA
ENSG00000135697	71.2545	-0.597713	0.3799	0.0884381	0.151177	BCO1	16:81238689-81291142	+	protein_coding
ENSG00000172201	248.439	-0.65691	0.426513	0.0884552	0.151194	ID4	6:19837370-19842197	+	protein_coding
ENSG00000158747	898.046	-0.557114	0.350095	0.0884983	0.151254	NBL1	1:19596979-19658456	+	protein_coding
ENSG00000170175	112.299	-0.558167	0.350665	0.0886071	0.151427	CHRNB1	17:7445061-7457710	+	protein_coding
ENSG00000259366	8.66899	1.02263	0.871497	0.0886368	0.151465	AC108449.2	8:29055935-29056685	+	lncRNA
ENSG00000231880	5.04384	1.0486	1.26004	0.0886494	0.151474	KF459542.1	11:47577725-47578277	+	lncRNA
ENSG00000101945	1178.35	-0.564448	0.355898	0.0886893	0.151529	SUV39H1	X:48695554-48709012	+	protein_coding
ENSG00000255441	2.66051	1.02279	1.35964	0.088785	0.151679	AC008750.2	19:51415724-51417425	+	lncRNA
ENSG00000197714	57.112	0.774329	0.528924	0.0888815	0.151831	ZNF460	19:57280051-57294069	+	protein_coding
ENSG00000166326	1838.37	-0.47572	0.293349	0.0889008	0.151851	TRIM44	11:35662775-35818007	+	protein_coding
ENSG00000109255	5.22352	1.0712	1.10245	0.0889269	0.151883	NMU	4:55595229-55636698	-	protein_coding
ENSG00000227963	3.51617	1.03922	1.27796	0.0889502	0.15191	RBM15-AS1	1:110286375-110339171	-	lncRNA
ENSG00000131069	577.471	0.461636	0.282687	0.0890344	0.152041	ACSS2	20:34872146-34927962	+	protein_coding
ENSG00000109787	675.547	-0.46116	0.283422	0.0890544	0.152062	KLF3	4:38664197-38701517	+	protein_coding
ENSG00000157538	806.986	-0.475915	0.293489	0.0890725	0.15208	VPS26C	21:37223420-37267919	-	protein_coding
ENSG00000116237	1960.4	-0.495773	0.307491	0.0893441	0.15253	ICMT	1:6221193-6235972	-	protein_coding
ENSG00000167080	5.2306	1.06709	1.01694	0.0895072	0.152796	B4GALNT2	17:49132460-49176840	+	protein_coding
ENSG00000183935	108.96	0.630362	0.405807	0.0897159	0.153139	HTR7P1	12:13000420-13004830	+	transcribed_processed_pseudogene
ENSG00000262979	3.63284	1.0201	1.28802	0.089774	0.153225	AC124319.2	17:80315651-80316633	+	lncRNA
ENSG00000102763	422.64	0.521207	0.324508	0.0898631	0.153364	VWA8	13:41566835-41961120	-	protein_coding
ENSG00000146858	96.9418	0.720601	0.481147	0.089897	0.153409	ZC3HAV1L	7:139025706-139036042	-	protein_coding
ENSG00000147082	36.0891	0.684438	0.450072	0.0899951	0.153563	CCNB3	X:50202713-50351910	+	protein_coding
ENSG00000103549	2842.62	-0.484081	0.300178	0.0900453	0.153636	RNF40	16:30761745-30776307	+	protein_coding
ENSG00000176092	16.7094	0.934669	0.726436	0.0901912	0.153871	CRYBG2	1:26321698-26360080	-	protein_coding
ENSG00000103034	473.654	0.467515	0.287888	0.0902481	0.153955	NDRG4	16:58462846-58513628	+	protein_coding
ENSG00000233270	7.59831	-1.04305	0.938118	0.0903196	0.154064	SNRPEP4	19:5576660-5576938	-	processed_pseudogene
ENSG00000127804	3089.82	-0.491523	0.306628	0.0903631	0.154125	METTL16	17:2405562-2511891	-	protein_coding
ENSG00000186086	1.71314	0.567664	1.22809	0.0905482	0.154428	NBPF6	1:108450282-108471002	+	protein_coding
ENSG00000273243	2.58895	1.00567	1.38467	0.0906261	0.154547	Z82243.1	22:45155539-45156011	-	lncRNA
ENSG00000089159	4568.49	-0.536836	0.332993	0.0906781	0.154623	PXN	12:120210439-120265771	-	protein_coding
ENSG00000023191	4958.74	-0.535049	0.334372	0.0907125	0.154655	RNH1	11:494512-507300	-	protein_coding
ENSG00000185238	869.736	-0.511405	0.31985	0.0907107	0.154655	PRMT3	11:20387558-20509338	+	protein_coding
ENSG00000231991	188.45	-0.627692	0.406972	0.0908223	0.154829	ANXA2P2	9:33624274-33625293	+	processed_pseudogene
ENSG00000125733	1710.09	-0.520125	0.32712	0.0908843	0.154922	TRIP10	19:6737925-6751530	+	protein_coding
ENSG00000185149	2.64386	0.98951	1.38436	0.0908956	0.154928	NPY2R	4:155208636-155217078	+	protein_coding
ENSG00000242612	804.558	0.515868	0.321817	0.0909335	0.154966	DECR2	16:401858-412487	+	protein_coding
ENSG00000246898	21.0067	-0.775567	0.535541	0.0909272	0.154966	LINC00920	16:66408524-66412135	+	lncRNA
ENSG00000164951	294.289	0.509623	0.317727	0.0910593	0.155163	PDP1	8:93857807-93926068	+	protein_coding
ENSG00000279077	6.37205	1.05229	0.992575	0.0910649	0.155163	AC023090.2	18:79352458-79354567	+	TEC
ENSG00000132677	1.84696	0.847377	1.33015	0.0910975	0.155206	RHBG	1:156369211-156385219	+	protein_coding
ENSG00000154025	2.2107	0.750624	1.29535	0.091164	0.155306	SLC5A10	17:18950345-19022595	+	protein_coding
ENSG00000235721	8.02347	1.05524	0.990555	0.0911821	0.155323	AC013268.3	2:110007675-110010783	+	processed_pseudogene
ENSG00000234028	35.0227	0.722228	0.485709	0.0912171	0.15537	EIF2AK3-DT	2:88627539-88631821	+	lncRNA
ENSG00000109680	91.6548	-0.599383	0.385615	0.0912371	0.155391	TBC1D19	4:26576437-26756223	+	protein_coding
ENSG00000187147	1196.45	-0.537083	0.33901	0.0912883	0.155465	RNF220	1:44405194-44651724	+	protein_coding
ENSG00000149922	15.287	0.860338	0.628039	0.0913487	0.155554	TBX6	16:30085793-30091887	-	protein_coding
ENSG00000258667	3.3318	1.03842	1.2631	0.0913948	0.15562	HIF1A-AS2	14:61707564-61751099	-	lncRNA
ENSG00000156804	114.214	-0.565276	0.359844	0.0914613	0.155719	FBXO32	8:123497889-123541206	-	protein_coding
ENSG00000103942	380.496	-0.518317	0.325849	0.0914799	0.155738	HOMER2	15:82836946-82986153	-	protein_coding
ENSG00000101842	16.8053	0.893754	0.665263	0.0915428	0.155832	VSIG1	X:108044970-108079184	+	protein_coding
ENSG00000280422	3.16521	1.0541	1.26204	0.0915525	0.155835	AC115284.2	3:51951849-51953902	-	TEC
ENSG00000143157	1519.52	-0.467727	0.2907	0.0915654	0.155844	POGK	1:166839447-166856344	+	protein_coding
ENSG00000273521	2.09403	0.776409	1.30501	0.0915901	0.155872	AL162274.1	10:131980240-131981337	+	lncRNA
ENSG00000141574	17.9081	0.890301	0.666953	0.0916025	0.15588	SECTM1	17:82321024-82334074	-	protein_coding
ENSG00000180139	3.89222	1.05682	1.18851	0.0916373	0.155926	ACTA2-AS1	10:88932390-88940820	+	lncRNA
ENSG00000165832	778.227	-0.487417	0.304046	0.0916547	0.155942	TRUB1	10:114938195-114977676	+	protein_coding
ENSG00000167987	694.614	-0.519799	0.326992	0.0917172	0.156035	VPS37C	11:61130257-61161615	-	protein_coding
ENSG00000092208	474.116	-0.536104	0.338716	0.0917468	0.156059	GEMIN2	14:39114223-39136973	+	protein_coding
ENSG00000267871	14.6315	0.857465	0.62495	0.0917448	0.156059	ZNF460-AS1	19:57267211-57280334	-	lncRNA
ENSG00000049618	975.103	0.48996	0.304641	0.0917615	0.156071	ARID1B	6:156776020-157210779	+	protein_coding
ENSG00000271855	38.4731	-0.721472	0.488794	0.0919509	0.15638	AC073195.1	2:9555899-9556775	+	lncRNA
ENSG00000123908	2069.73	0.48389	0.300351	0.0919757	0.156409	AGO2	8:140520156-140635633	-	protein_coding
ENSG00000120051	6.95204	1.02184	0.893826	0.0919916	0.156423	CFAP58	10:104353833-104455102	+	protein_coding
ENSG00000107263	1749.39	-0.469653	0.29244	0.0920265	0.156435	RAPGEF1	9:131576770-131740074	-	protein_coding
ENSG00000109445	611.992	-0.513174	0.322612	0.0920278	0.156435	ZNF330	4:141220887-141234697	+	protein_coding
ENSG00000166123	617.58	-0.50977	0.320213	0.0920383	0.156435	GPT2	16:46884362-46931289	+	protein_coding
ENSG00000205534	177.41	0.526664	0.331046	0.0920364	0.156435	SMG1P2	16:29527568-29594966	-	unprocessed_pseudogene
ENSG00000266964	2.318	-0.768422	1.27563	0.0920315	0.156435	FXYD1	19:35138808-35143109	+	protein_coding
ENSG00000273680	11.7672	0.928303	0.719093	0.0921441	0.156602	AC009318.2	12:29332733-29333383	-	lncRNA
ENSG00000073792	326.558	-0.499662	0.313447	0.0923344	0.156912	IGF2BP2	3:185643739-185825056	-	protein_coding
ENSG00000265401	248.841	-0.940746	0.753657	0.0923587	0.15694	AC093484.3	17:16382152-16382669	-	lncRNA
ENSG00000185640	3.28433	1.02846	1.30164	0.0923768	0.156944	KRT79	12:52821410-52834295	-	protein_coding
ENSG00000271918	44.7336	0.660734	0.434117	0.0923739	0.156944	AC034236.2	5:116083807-116085416	-	lncRNA
ENSG00000140832	6.217	1.04106	0.963521	0.0924122	0.156991	MARVELD3	16:71626161-71642114	+	protein_coding
ENSG00000010072	387.778	-0.497267	0.311834	0.092466	0.157056	SPRTN	1:231337104-231355023	+	protein_coding
ENSG00000237892	2.61209	0.985748	1.37264	0.0924648	0.157056	KLF7-IT1	2:207120884-207122044	-	lncRNA
ENSG00000115866	2295.98	-0.51555	0.325149	0.0927184	0.157471	DARS	2:135905881-135986100	-	protein_coding
ENSG00000267185	4.07156	1.07238	1.1252	0.0928251	0.157639	PTP4A2P1	17:42533532-42534009	+	processed_pseudogene
ENSG00000275409	3.21112	1.03524	1.29231	0.0928494	0.157667	AC026367.2	12:118430147-118430699	+	lncRNA
ENSG00000172164	14.6571	-0.849059	0.620769	0.0928819	0.157708	SNTB1	8:120535745-120813273	-	protein_coding
ENSG00000255200	21.7606	0.813284	0.580118	0.0928969	0.157721	PGAM1P8	11:65174117-65176470	-	transcribed_processed_pseudogene
ENSG00000276850	265.727	-0.59532	0.384653	0.0929176	0.157742	AC245041.2	10:47908064-47991877	-	lncRNA
ENSG00000115677	10947.7	-0.470359	0.292568	0.0929315	0.157752	HDLBP	2:241227264-241317061	-	protein_coding
ENSG00000144063	6686.3	-0.494901	0.30652	0.0930176	0.157885	MALL	2:110083870-110116566	-	protein_coding
ENSG00000141084	512.635	0.497206	0.311083	0.093037	0.157905	RANBP10	16:67723070-67806652	-	protein_coding
ENSG00000171791	46.1927	-0.647983	0.42626	0.0930677	0.157943	BCL2	18:63123346-63320128	-	protein_coding
ENSG00000266053	8.2174	-0.996428	0.843586	0.0930752	0.157943	NDUFV2-AS1	18:9121265-9136645	-	lncRNA
ENSG00000115524	6546.24	0.501676	0.315322	0.0931497	0.158056	SF3B1	2:197388515-197435091	-	protein_coding
ENSG00000164011	151.411	0.514698	0.323801	0.093163	0.158065	ZNF691	1:42846573-42852477	+	protein_coding
ENSG00000136842	76.6291	-0.624887	0.408061	0.0932339	0.158158	TMOD1	9:97501180-97601743	+	protein_coding
ENSG00000232677	31.9969	-0.775694	0.544001	0.0932284	0.158158	LINC00665	19:36313067-36331770	-	lncRNA
ENSG00000124788	244.245	0.515965	0.324529	0.0932542	0.158179	ATXN1	6:16299112-16761491	-	protein_coding
ENSG00000189431	104.186	-0.546351	0.348251	0.0933343	0.158302	RASSF10	11:13009577-13012106	+	protein_coding
ENSG00000146476	648.425	-0.47077	0.294325	0.0935025	0.158574	ARMT1	6:151452258-151470101	+	protein_coding
ENSG00000151923	3477.87	0.509364	0.319859	0.093593	0.158714	TIAL1	10:119571802-119597029	-	protein_coding
ENSG00000255036	35.5864	0.997811	1.25251	0.0936431	0.158785	STRA6LP	9:97238497-97377287	+	lncRNA
ENSG00000166170	1366.86	-0.501414	0.314646	0.0936753	0.158826	BAG5	14:103556544-103562831	-	protein_coding
ENSG00000204264	256.173	-0.59858	0.388281	0.0937115	0.158874	PSMB8	6:32840717-32844679	-	protein_coding
ENSG00000197619	132.707	0.536698	0.340489	0.0938282	0.159059	ZNF615	19:51991332-52008230	-	protein_coding
ENSG00000138772	1226.75	-0.538546	0.344244	0.0939434	0.15924	ANXA3	4:78551747-78610451	+	protein_coding
ENSG00000163002	947.102	-0.53342	0.339572	0.0939616	0.159258	NUP35	2:183117513-183161680	+	protein_coding
ENSG00000068971	222.91	0.494677	0.310577	0.0939945	0.1593	PPP2R5B	11:64917553-64934475	+	protein_coding
ENSG00000186501	664.264	0.546306	0.347453	0.0941149	0.15949	TMEM222	1:27322145-27336400	+	protein_coding
ENSG00000272899	15.0402	0.893261	0.680416	0.094191	0.159606	ATP6V1FNB	7:128866330-128872047	+	protein_coding
ENSG00000285825	8.82935	-0.967577	0.800119	0.0942252	0.15965	CCDC15-DT	11:124949205-124954044	-	lncRNA
ENSG00000065883	971.006	0.476823	0.298087	0.0943219	0.159779	CDK13	7:39950121-40099580	+	protein_coding
ENSG00000154640	550.309	-0.494596	0.311962	0.0943274	0.159779	BTG3	21:17593653-17612947	-	protein_coding
ENSG00000248690	41.1296	-0.664093	0.4428	0.0943332	0.159779	HAS2-AS1	8:121639293-121994185	+	lncRNA
ENSG00000284292	35.3305	-0.794494	0.565146	0.0943131	0.159779	AC004922.1	7:99325879-99394653	+	protein_coding
ENSG00000185475	769.867	0.52531	0.332449	0.0943567	0.159805	TMEM179B	11:62787402-62790400	+	protein_coding
ENSG00000177674	762.109	0.558252	0.356698	0.0944711	0.159986	AGTRAP	1:11736084-11754802	+	protein_coding
ENSG00000167771	63.2037	-0.63391	0.417826	0.0944977	0.160017	RCOR2	11:63911230-63917164	-	protein_coding
ENSG00000274177	9.09795	0.957514	0.778951	0.0945419	0.160078	AC004528.2	19:1010221-1010907	+	lncRNA
ENSG00000249738	9.42689	0.991244	0.854972	0.0947678	0.160447	AC008691.1	5:159310745-159805536	+	lncRNA
ENSG00000107951	1118.64	0.496002	0.312042	0.0949067	0.160669	MTPAP	10:30309801-30374448	-	protein_coding
ENSG00000065675	165.066	0.556111	0.356176	0.0949612	0.16072	PRKCQ	10:6427143-6580301	-	protein_coding
ENSG00000119559	470.24	-0.529	0.337292	0.0949555	0.16072	C19orf25	19:1461143-1479556	-	protein_coding
ENSG00000259523	23.6021	-0.84604	0.623069	0.0949514	0.16072	AC022613.2	15:29822631-29824081	+	lncRNA
ENSG00000140939	759.561	-0.480378	0.302746	0.0950264	0.160783	AC074143.1	16:67170154-67175735	+	protein_coding
ENSG00000160539	12.2756	-0.896914	0.692678	0.0950306	0.160783	PLPP7	9:131289459-131359022	+	protein_coding
ENSG00000175203	2613.86	-0.499848	0.316385	0.0950264	0.160783	DCTN2	12:57530102-57547331	-	protein_coding
ENSG00000260400	20.882	0.778085	0.547614	0.0950153	0.160783	AL513534.2	10:68698500-68700794	+	lncRNA
ENSG00000151466	145.204	-0.56093	0.361267	0.0950504	0.160803	SCLT1	4:128864921-129093600	-	protein_coding
ENSG00000259088	2.87853	-1.00481	1.33186	0.095112	0.160894	AL137779.2	14:101796555-101810321	-	lncRNA
ENSG00000272425	2.72498	0.94299	1.35213	0.0952035	0.161035	AC009902.3	8:81275399-81277570	-	lncRNA
ENSG00000132361	4853.82	0.514635	0.328817	0.0952157	0.161042	CLUH	17:2689386-2712663	-	protein_coding
ENSG00000163082	15.0379	0.899031	0.68892	0.0952549	0.161095	SGPP2	2:222424543-222562621	+	protein_coding
ENSG00000206172	4.54705	-1.06144	1.1211	0.0953424	0.161229	HBA1	16:176680-177522	+	protein_coding
ENSG00000255224	48.3139	-0.656505	0.437124	0.0954059	0.161323	AC109322.1	8:144078002-144079265	-	lncRNA
ENSG00000150403	1190.8	-0.488072	0.308474	0.0954166	0.161327	TMCO3	13:113491021-113554590	+	protein_coding
ENSG00000100227	1832.29	-0.49222	0.311902	0.0954845	0.161428	POLDIP3	22:42583721-42614962	-	protein_coding
ENSG00000231439	9.36902	-0.976996	0.825452	0.0955833	0.161582	WASIR2	16:22910-25123	+	lncRNA
ENSG00000274678	1.82866	0.818725	1.3094	0.0956469	0.161676	AC106886.3	16:30821338-30821884	+	lncRNA
ENSG00000100625	95.4346	0.591895	0.384265	0.0957404	0.161811	SIX4	14:60709539-60724351	-	protein_coding
ENSG00000151640	430.887	0.505694	0.320021	0.0957433	0.161811	DPYSL4	10:132186948-132205759	+	protein_coding
ENSG00000253771	7.12944	1.03126	0.964806	0.0957514	0.161811	TPTE2P1	13:24924677-24968487	-	transcribed_unprocessed_pseudogene
ENSG00000132205	154.691	-0.55447	0.357346	0.0957737	0.161835	EMILIN2	18:2847006-2916003	+	protein_coding
ENSG00000062038	5.16553	1.03765	1.10837	0.0958844	0.162008	CDH3	16:68636189-68722616	+	protein_coding
ENSG00000171236	5.79057	1.02549	0.935376	0.0959381	0.162086	LRG1	19:4536402-4540036	-	protein_coding
ENSG00000074800	71041.5	-0.551581	0.352864	0.0959781	0.162136	ENO1	1:8861000-8879190	-	protein_coding
ENSG00000101665	507.014	0.529188	0.337172	0.0959839	0.162136	SMAD7	18:48919853-48952052	-	protein_coding
ENSG00000238045	257.711	-0.546804	0.351855	0.0961358	0.162378	AC009133.1	16:29808636-29821252	-	lncRNA
ENSG00000131143	7129.21	-0.545767	0.351483	0.0961544	0.162396	COX4I1	16:85798633-85807044	+	protein_coding
ENSG00000235920	9.09626	0.980044	0.840497	0.0961967	0.162454	AC073109.1	7:11820317-11821294	-	processed_pseudogene
ENSG00000099910	420.274	0.487732	0.307817	0.0962074	0.162458	KLHL22	22:20441519-20495844	-	protein_coding
ENSG00000105227	180.18	0.578933	0.375006	0.0962533	0.162522	PRX	19:40393768-40413366	-	protein_coding
ENSG00000102096	312.771	-0.522196	0.33412	0.0963532	0.162636	PIM2	X:48913182-48919024	-	protein_coding
ENSG00000141499	1513.38	-0.559954	0.361431	0.0963495	0.162636	WRAP53	17:7686071-7703502	+	protein_coding
ENSG00000149548	25.6134	0.747014	0.518368	0.0963401	0.162636	CCDC15	11:124954121-125041489	+	protein_coding
ENSG00000243323	1.87884	0.774925	1.26592	0.0963475	0.162636	PTPRVP	1:202168051-202189455	+	transcribed_unitary_pseudogene
ENSG00000229590	1.38941	-0.696453	1.311	0.0964007	0.162702	MSX2P1	17:58157028-58157800	+	processed_pseudogene
ENSG00000135913	629.165	0.488374	0.308461	0.0964631	0.162794	USP37	2:218450251-218568351	-	protein_coding
ENSG00000159905	17.4959	0.901266	0.7003	0.0964737	0.162798	ZNF221	19:43951223-43967709	+	protein_coding
ENSG00000179873	2.76385	0.952638	1.30876	0.0965565	0.162921	NLRP11	19:55785397-55836800	-	protein_coding
ENSG00000183298	6.11839	-1.01724	0.930913	0.0965627	0.162921	RPSAP19	1:101786340-101787219	-	processed_pseudogene
ENSG00000267493	18.4936	-0.866594	0.659582	0.0966234	0.163009	CIRBP-AS1	19:1267814-1270241	-	lncRNA
ENSG00000175886	3.86005	-1.05837	1.1399	0.0967002	0.163125	RPL7AP66	18:39334872-39335672	-	processed_pseudogene
ENSG00000281530	2.84163	0.936677	1.31085	0.0967537	0.163201	AC004461.2	22:19061041-19061843	-	lncRNA
ENSG00000156017	793.602	-0.486743	0.309118	0.0968261	0.16331	CARNMT1	9:74980790-75028423	-	protein_coding
ENSG00000100347	1285.3	-0.504825	0.321525	0.0968787	0.163385	SAMM50	22:43955442-44010531	+	protein_coding
ENSG00000152953	876.365	-0.516279	0.330359	0.0968917	0.163393	STK32B	4:5051480-5500994	+	protein_coding
ENSG00000164403	309.551	0.529775	0.33848	0.0969257	0.163436	SHROOM1	5:132822141-132830898	-	protein_coding
ENSG00000005020	731.294	-0.426487	0.267411	0.0971097	0.163733	SKAP2	7:26667068-26995239	-	protein_coding
ENSG00000136811	1090.43	0.473183	0.298465	0.0971583	0.163801	ODF2	9:128455186-128501292	+	protein_coding
ENSG00000155229	1268.72	0.478623	0.302228	0.0971884	0.163838	MMS19	10:97458324-97498794	-	protein_coding
ENSG00000116809	348.232	0.511647	0.326032	0.0972181	0.16386	ZBTB17	1:15941869-15976132	-	protein_coding
ENSG00000135185	380.004	-0.49979	0.318629	0.09721	0.16386	TMEM243	7:87196160-87220587	-	protein_coding
ENSG00000273786	3.22337	1.00269	1.28156	0.0972374	0.163879	AC020658.4	15:40226386-40227069	+	lncRNA
ENSG00000183696	1650.13	-0.584814	0.380279	0.0972634	0.163909	UPP1	7:48088628-48108736	+	protein_coding
ENSG00000198794	602.899	-0.508395	0.32499	0.0973319	0.164011	SCAMP5	15:74957219-75021495	+	protein_coding
ENSG00000273133	1.89714	0.763111	1.26056	0.097396	0.164105	AC116651.1	4:15563698-15564253	-	lncRNA
ENSG00000159259	1003.71	-0.521846	0.335097	0.0974799	0.164221	CHAF1B	21:36385392-36419015	+	protein_coding
ENSG00000188223	9.95862	-0.964461	0.813338	0.0974815	0.164221	AD000671.1	19:35745678-35754519	+	protein_coding
ENSG00000246130	4.09491	-1.0401	1.15943	0.0975374	0.164288	AC107959.2	8:23068229-23083619	+	lncRNA
ENSG00000246859	9.1222	1.00114	0.891522	0.0975359	0.164288	STARD4-AS1	5:111510396-111739726	+	lncRNA
ENSG00000117245	85.6886	0.598643	0.392491	0.097586	0.164356	KIF17	1:20664014-20718017	-	protein_coding
ENSG00000136603	1843.32	0.446727	0.280455	0.0976527	0.164454	SKIL	3:170357678-170396835	+	protein_coding
ENSG00000038358	2164.85	0.476615	0.301256	0.0977315	0.164566	EDC4	16:67873052-67884499	+	protein_coding
ENSG00000236423	7.03962	0.994767	0.869691	0.0977355	0.164566	LINC01134	1:3900352-3917225	+	lncRNA
ENSG00000197744	8.10178	-0.984894	0.867301	0.0977619	0.164597	PTMAP2	5:118973796-118974122	+	processed_pseudogene
ENSG00000138029	2898.57	-0.512867	0.327623	0.0978511	0.164733	HADHB	2:26243170-26290465	+	protein_coding
ENSG00000198610	9.02527	-0.939693	0.767351	0.0978738	0.164757	AKR1C4	10:5195462-5218949	+	protein_coding
ENSG00000286545	1.88761	0.806889	1.31467	0.0979556	0.164881	AC092645.2	2:112239621-112244375	+	lncRNA
ENSG00000272195	11.7203	0.910987	0.721026	0.0980184	0.164973	AL356512.1	1:244969350-244971088	-	lncRNA
ENSG00000176986	3549.5	0.452833	0.285033	0.0980304	0.164979	SEC24C	10:73744372-73772161	+	protein_coding
ENSG00000196323	651.435	-0.457094	0.28943	0.0980717	0.165035	ZBTB44	11:130226677-130314917	-	protein_coding
ENSG00000272583	5.49317	-1.03915	1.0122	0.0981411	0.165138	AL592494.2	1:121518366-121518829	-	lncRNA
ENSG00000198087	1094.75	-0.439213	0.277259	0.0982124	0.165244	CD2AP	6:47477789-47627263	+	protein_coding
ENSG00000203739	24.9075	0.785698	0.564121	0.0982335	0.165265	AL645568.1	1:173417793-173489407	-	lncRNA
ENSG00000235899	7.09863	-0.996221	0.885335	0.0983543	0.165455	LINC01564	6:53616471-53631400	+	lncRNA
ENSG00000164796	1.83995	0.771736	1.26044	0.0983736	0.165459	CSMD3	8:112222928-113436939	-	protein_coding
ENSG00000272913	13.3179	-0.896736	0.701646	0.0983691	0.165459	AC009237.14	2:95525109-95526702	-	lncRNA
ENSG00000116983	5.02473	-1.02574	1.15161	0.0984222	0.165527	HPCAL4	1:39678648-39691485	-	protein_coding
ENSG00000271998	6.54144	0.237588	1.05952	0.0984553	0.165569	AC034229.3	5:10195187-10197622	-	lncRNA
ENSG00000104490	131.45	-0.51571	0.33146	0.0985334	0.165686	NCALD	8:101686542-102124907	-	protein_coding
ENSG00000232024	2.00637	-0.798982	1.26457	0.0986654	0.165894	LSM12P1	8:35525176-35525763	-	processed_pseudogene
ENSG00000095951	269.818	0.492916	0.314086	0.0987155	0.165965	HIVEP1	6:12008762-12164999	+	protein_coding
ENSG00000226510	2.67679	-1.01365	1.30964	0.0987695	0.166041	UPK1A-AS1	19:35667948-35673291	-	lncRNA
ENSG00000218227	16.8028	-0.849765	0.646582	0.0989354	0.166292	AC136632.1	5:178055604-178056194	+	transcribed_processed_pseudogene
ENSG00000275532	8.20734	-0.958753	0.813647	0.0989348	0.166292	AC006449.2	17:38703480-38706261	-	lncRNA
ENSG00000136758	5059.28	-0.472329	0.300367	0.0989775	0.166349	YME1L1	10:27110112-27155266	-	protein_coding
ENSG00000198826	3249.18	-0.460762	0.292888	0.099019	0.166405	ARHGAP11A	15:32615144-32639941	+	protein_coding
ENSG00000111335	5.34877	1.0266	1.05332	0.0991133	0.166549	OAS2	12:112978395-113011723	+	protein_coding
ENSG00000146278	825.68	-0.463612	0.295115	0.0991373	0.166576	PNRC1	6:89080751-89085160	+	protein_coding
ENSG00000198585	593.174	-0.460702	0.293048	0.0992167	0.166695	NUDT16	3:131381671-131388830	+	protein_coding
ENSG00000132970	12.2051	-0.884727	0.68784	0.0992538	0.166743	WASF3	13:26557703-26688948	+	protein_coding
ENSG00000149483	948.044	0.520016	0.334256	0.0993461	0.166884	TMEM138	11:61362344-61369509	+	protein_coding
ENSG00000139651	1003.39	-0.457284	0.290716	0.0993693	0.166909	ZNF740	12:53180704-53195142	+	protein_coding
ENSG00000142910	10.3313	0.984629	0.882441	0.0995076	0.167125	TINAGL1	1:31576485-31587686	+	protein_coding
ENSG00000273374	1.9265	0.785296	1.30378	0.0995143	0.167125	AC069222.1	3:99802699-99806058	-	lncRNA
ENSG00000102804	2821.5	-0.472385	0.301051	0.0995331	0.167142	TSC22D1	13:44432143-44577147	-	protein_coding
ENSG00000169093	684.108	-0.535039	0.34736	0.0995959	0.167234	ASMTL	X:1403139-1453762	-	protein_coding
ENSG00000166971	501.04	-0.469995	0.29991	0.0996555	0.16732	AKTIP	16:53491040-53504411	-	protein_coding
ENSG00000005001	1.80807	0.796184	1.293	0.0996888	0.167362	PRSS22	16:2852730-2858170	-	protein_coding
ENSG00000139174	48.5844	-0.627573	0.42068	0.099734	0.16741	PRICKLE1	12:42456757-42590355	-	protein_coding
ENSG00000213654	11.543	-0.924415	0.750118	0.099734	0.16741	GPSM3	6:32190766-32195523	-	protein_coding
ENSG00000213160	373.87	-0.480162	0.307349	0.0998586	0.167604	KLHL23	2:169694488-169776989	+	protein_coding
ENSG00000176845	96.9588	-0.634483	0.426645	0.0999472	0.167739	METRNL	17:83079609-83095122	+	protein_coding
ENSG00000277383	37.174	-0.741519	0.525681	0.0999663	0.167757	AC010331.1	19:47607873-47608454	-	lncRNA
ENSG00000214765	198.607	0.520333	0.335437	0.0999812	0.167768	SEPT7P2	7:45723780-45768985	-	transcribed_unprocessed_pseudogene
ENSG00000163738	326.817	-0.507764	0.327676	0.100034	0.167843	MTHFD2L	4:74114174-74303099	+	protein_coding
ENSG00000186470	120.274	0.511868	0.329306	0.100043	0.167844	BTN3A2	6:26365159-26378320	+	protein_coding
ENSG00000279086	4.86652	1.02425	1.08353	0.100093	0.167913	AC073130.3	7:116209234-116211511	-	TEC
ENSG00000271826	28.441	0.714483	0.495857	0.100164	0.168019	PLS3-AS1	X:115518182-115562731	-	lncRNA
ENSG00000287168	3.13414	0.991815	1.26373	0.100181	0.168033	AL512625.4	9:62801534-62802699	-	lncRNA
ENSG00000278530	44.4096	0.685743	0.469715	0.100211	0.168069	CHMP1B2P	X:80228489-80335364	-	transcribed_unitary_pseudogene
ENSG00000104419	2430.83	-0.523049	0.33925	0.100252	0.16811	NDRG1	8:133237171-133302022	-	protein_coding
ENSG00000273706	23.3292	0.739463	0.520846	0.100252	0.16811	LHX1	17:36936785-36944612	+	protein_coding
ENSG00000115459	517.462	0.474716	0.302898	0.100298	0.168172	ELMOD3	2:85354394-85391752	+	protein_coding
ENSG00000149187	3432.57	0.455676	0.28907	0.100367	0.168274	CELF1	11:47465933-47565569	-	protein_coding
ENSG00000173334	678.947	0.532784	0.344883	0.10041	0.168331	TRIB1	8:125430358-125438403	+	protein_coding
ENSG00000233030	1.91289	0.736294	1.24898	0.100453	0.16839	AC243772.2	1:149785659-149793020	-	lncRNA
ENSG00000286094	2.50346	0.965783	1.30014	0.10054	0.168522	AC026740.3	5:716808-766919	-	protein_coding
ENSG00000171848	3536.65	-0.533201	0.345476	0.100594	0.168585	RRM2	2:10120698-10211725	+	protein_coding
ENSG00000285979	11.1463	0.986109	0.911183	0.100589	0.168585	AC009090.6	16:57177349-57181390	+	lncRNA
ENSG00000157890	7.49216	0.989701	0.913156	0.100611	0.168599	MEGF11	15:65895079-66253747	-	protein_coding
ENSG00000205809	3.29479	-1.02664	1.21815	0.100683	0.168704	KLRC2	12:10426854-10442300	-	protein_coding
ENSG00000101850	1.79152	0.815281	1.31035	0.100699	0.168718	GPR143	X:9725346-9786297	-	protein_coding
ENSG00000068745	1545.24	0.479322	0.306254	0.100769	0.168804	IP6K2	3:48688003-48740353	-	protein_coding
ENSG00000083168	1036.35	0.489611	0.31343	0.100761	0.168804	KAT6A	8:41929479-42051994	-	protein_coding
ENSG00000162551	17.3836	-0.822415	0.613804	0.100776	0.168804	ALPL	1:21509397-21578410	+	protein_coding
ENSG00000197472	50.9596	-0.637929	0.431002	0.100886	0.168974	ZNF695	1:246945547-247008093	-	protein_coding
ENSG00000131095	27.7682	-0.851364	0.653592	0.100985	0.169126	GFAP	17:44903159-44916937	-	protein_coding
ENSG00000229178	15.705	-0.865225	0.673231	0.100993	0.169126	AC233280.1	3:195655565-195657927	-	lncRNA
ENSG00000269296	2.0725	0.690725	1.23589	0.101073	0.169245	AC005614.1	19:40090754-40094406	+	lncRNA
ENSG00000064787	246.122	-0.487318	0.313951	0.101423	0.169817	BCAS1	20:53936777-54070594	-	protein_coding
ENSG00000163961	501.25	0.472572	0.302333	0.101476	0.169892	RNF168	3:196468783-196503768	-	protein_coding
ENSG00000167971	133.211	0.54959	0.359239	0.101532	0.169971	CASKIN1	16:2177180-2196525	-	protein_coding
ENSG00000271853	15.6532	-0.870677	0.680923	0.101633	0.170126	AL162258.1	1:153626332-153634340	-	lncRNA
ENSG00000143486	895.331	-0.481669	0.310419	0.101668	0.170169	EIF2D	1:206571292-206612465	-	protein_coding
ENSG00000184083	326.675	0.464269	0.29675	0.101713	0.170232	FAM120C	X:54068324-54183281	-	protein_coding
ENSG00000170477	870.142	-0.466137	0.299271	0.101785	0.170338	KRT4	12:52806549-52814116	-	protein_coding
ENSG00000118600	954.979	0.517617	0.335258	0.101858	0.170444	RXYLT1	12:63779803-63809558	+	protein_coding
ENSG00000135480	57429.8	-0.53048	0.348156	0.101978	0.170632	KRT7	12:52232520-52252186	+	protein_coding
ENSG00000280068	1.84197	0.743791	1.24732	0.102218	0.171018	AC138965.3	5:175903874-175904371	-	TEC
ENSG00000124422	8471.1	-0.474263	0.305788	0.102282	0.171112	USP22	17:20999596-21043760	-	protein_coding
ENSG00000225420	1.94199	0.75483	1.29035	0.102511	0.171481	AC104134.1	2:88538720-88575610	+	lncRNA
ENSG00000156304	926.738	0.484043	0.311531	0.102523	0.171486	SCAF4	21:31671033-31732075	-	protein_coding
ENSG00000149527	13.1562	0.901098	0.729287	0.102565	0.171542	PLCH2	1:2425980-2505532	+	protein_coding
ENSG00000181191	448.993	-0.468157	0.30146	0.102582	0.171542	PJA1	X:69160851-69165793	-	protein_coding
ENSG00000258354	4.92481	1.02949	1.09048	0.102582	0.171542	AC138932.2	16:14909887-14911345	-	lncRNA
ENSG00000071655	2948.57	-0.510272	0.332201	0.102632	0.171582	MBD3	19:1573596-1592865	-	protein_coding
ENSG00000105662	327.283	0.552199	0.362482	0.102637	0.171582	CRTC1	19:18683678-18782333	+	protein_coding
ENSG00000141384	167.713	-0.570491	0.378594	0.102626	0.171582	TAF4B	18:26225936-26391685	+	protein_coding
ENSG00000163882	1088.4	-0.50004	0.324759	0.10264	0.171582	POLR2H	3:184361718-184368596	+	protein_coding
ENSG00000157450	952.886	0.451085	0.288213	0.102714	0.171692	RNF111	15:58865175-59097419	+	protein_coding
ENSG00000101246	871.582	0.544777	0.356853	0.102935	0.172032	ARFRP1	20:63698642-63708025	-	protein_coding
ENSG00000128805	182.507	0.564293	0.372368	0.102933	0.172032	ARHGAP22	10:48446034-48656265	-	protein_coding
ENSG00000023330	1587.8	-0.518922	0.339318	0.103054	0.172201	ALAS1	3:52198086-52214327	+	protein_coding
ENSG00000077514	842.044	0.486503	0.313821	0.103051	0.172201	POLD3	11:74493851-74669117	+	protein_coding
ENSG00000166407	25.7309	-0.727365	0.516869	0.103113	0.172257	LMO1	11:8224309-8268716	-	protein_coding
ENSG00000180044	14.3247	0.826899	0.623406	0.103096	0.172257	C3orf80	3:160225496-160228213	+	protein_coding
ENSG00000180549	2.51074	0.936706	1.30944	0.103109	0.172257	FUT7	9:137030174-137033010	-	protein_coding
ENSG00000278053	1760.39	0.476862	0.306979	0.1033	0.172555	DDX52	17:37609739-37643446	-	protein_coding
ENSG00000203737	1.78276	0.754891	1.2453	0.103431	0.17276	GPR52	1:174448074-174449545	+	protein_coding
ENSG00000058600	882.996	0.476338	0.307058	0.103628	0.173073	POLR3E	16:22297375-22335101	+	protein_coding
ENSG00000162434	5890	-0.482103	0.308758	0.103733	0.173235	JAK1	1:64833229-64966549	-	protein_coding
ENSG00000177614	5.75582	-0.99784	0.982692	0.103882	0.17347	PGBD5	1:230314490-230426332	-	protein_coding
ENSG00000111846	664.193	0.469928	0.30278	0.103965	0.173594	GCNT2	6:10492223-10629368	+	protein_coding
ENSG00000197582	2.75333	-0.951711	1.31181	0.103985	0.173612	GPX1P1	X:13378735-13379340	-	processed_pseudogene
ENSG00000189241	954.061	-0.50443	0.329471	0.10401	0.173639	TSPYL1	6:116267760-116279903	-	protein_coding
ENSG00000285608	37.3129	-0.666801	0.460746	0.104028	0.173656	AL161665.1	14:32149176-32158008	-	lncRNA
ENSG00000088888	3429.34	0.448416	0.287378	0.104103	0.173765	MAVS	20:3846799-3876123	+	protein_coding
ENSG00000273047	6.85257	0.223942	1.05502	0.104134	0.173803	AL121845.2	20:63738270-63740398	+	protein_coding
ENSG00000060749	1448.37	0.433137	0.277011	0.104266	0.17398	QSER1	11:32892820-32993316	+	protein_coding
ENSG00000184208	312.926	0.469822	0.303191	0.104259	0.17398	C22orf46	22:41688877-41698136	+	protein_coding
ENSG00000280414	9.3818	-0.915924	0.759801	0.104264	0.17398	AC018470.1	2:174334438-174337566	-	TEC
ENSG00000150433	429.264	-0.474489	0.30788	0.104431	0.174226	TMEM218	11:125096545-125111763	-	protein_coding
ENSG00000185838	261.667	-0.555513	0.369164	0.104425	0.174226	GNB1L	22:19783223-19854939	-	protein_coding
ENSG00000112249	1208.55	0.487342	0.315755	0.104495	0.174317	ASCC3	6:100508194-100881372	-	protein_coding
ENSG00000175311	29.6116	-0.746919	0.539068	0.104506	0.174323	ANKS4B	16:21233699-21253850	+	protein_coding
ENSG00000138079	82.1971	-0.590079	0.396626	0.104545	0.174373	SLC3A1	2:44275458-44321494	+	protein_coding
ENSG00000254635	365.538	-0.480455	0.312641	0.104833	0.174838	WAC-AS1	10:28522652-28533066	-	lncRNA
ENSG00000164074	231.001	0.470802	0.304556	0.104994	0.175092	ABHD18	4:127965306-128039927	+	protein_coding
ENSG00000279245	6.29032	0.231914	1.05753	0.105082	0.175224	FAM223A	X:154571248-154571960	+	lncRNA
ENSG00000232884	8.51017	0.971941	0.876475	0.105129	0.175275	AF127936.2	21:14728396-14753925	-	lncRNA
ENSG00000236753	218.235	-0.502799	0.329453	0.10513	0.175275	MKLN1-AS	7:131309469-131328312	-	lncRNA
ENSG00000171227	112.144	-0.555424	0.36982	0.105182	0.175347	TMEM37	2:119429901-119438504	+	protein_coding
ENSG00000257261	11.3072	-0.891887	0.730218	0.105209	0.175378	AC008014.1	12:46383652-46876784	+	lncRNA
ENSG00000140948	634.654	0.498879	0.32581	0.105265	0.175427	ZCCHC14	16:87406246-87493024	-	protein_coding
ENSG00000173546	2.58151	0.918116	1.28563	0.105248	0.175427	CSPG4	15:75674322-75712848	-	protein_coding
ENSG00000180901	1010.73	-0.465262	0.302035	0.105259	0.175427	KCTD2	17:75032575-75065889	+	protein_coding
ENSG00000203942	2.97107	0.969862	1.27201	0.105417	0.175666	C10orf62	10:97589727-97590934	+	protein_coding
ENSG00000163702	389.01	0.511944	0.33578	0.105468	0.175729	IL17RC	3:9917074-9933630	+	protein_coding
ENSG00000168297	172.089	-0.51207	0.336909	0.105473	0.175729	PXK	3:58332880-58426126	+	protein_coding
ENSG00000233654	11.1967	-0.876143	0.701406	0.10558	0.175893	AC108047.1	2:190534855-190569776	+	lncRNA
ENSG00000178188	1368.22	0.48213	0.311579	0.1056	0.175912	SH2B1	16:28846600-28874212	+	protein_coding
ENSG00000171132	268.849	-0.546682	0.363922	0.105625	0.17594	PRKCE	2:45651345-46187990	+	protein_coding
ENSG00000121060	2103.32	0.481904	0.313114	0.10566	0.175967	TRIM25	17:56836387-56914080	-	protein_coding
ENSG00000261215	9.56803	0.951817	0.852576	0.105652	0.175967	AL162231.4	9:34661903-34666029	-	lncRNA
ENSG00000165995	2.56819	0.906705	1.29847	0.10578	0.176153	CACNB2	10:18140677-18543557	+	protein_coding
ENSG00000182195	1293.59	-0.480244	0.313557	0.105868	0.176285	LDOC1	X:141111605-141177125	-	protein_coding
ENSG00000198858	522.767	0.489644	0.319117	0.105925	0.176365	R3HDM4	19:896503-913245	-	protein_coding
ENSG00000177548	529.019	-0.504887	0.331992	0.106034	0.176532	RABEP2	16:28904421-28936526	-	protein_coding
ENSG00000139160	56.6224	-0.587757	0.397135	0.106081	0.176595	ETFBKMT	12:31647160-31673114	+	protein_coding
ENSG00000253716	304.645	-0.513258	0.338314	0.106148	0.176693	MINCR	8:143280161-143281690	-	lncRNA
ENSG00000154917	92.9925	-0.531263	0.352182	0.10623	0.1768	RAB6B	3:133824235-133895882	-	protein_coding
ENSG00000279369	8.04778	-0.957623	0.876476	0.106222	0.1768	AC046185.3	17:63700847-63702670	+	TEC
ENSG00000284052	10.6532	0.8865	0.721193	0.10633	0.176951	AC006460.2	2:190607660-190649840	-	lncRNA
ENSG00000285991	10.3506	0.980278	0.925931	0.106383	0.177024	AL355312.6	6:149817937-149896011	-	protein_coding
ENSG00000175066	510.574	0.476067	0.309672	0.10646	0.177138	GK5	3:142157527-142225592	-	protein_coding
ENSG00000128512	380.367	0.498652	0.326426	0.106499	0.177166	DOCK4	7:111726110-112206411	-	protein_coding
ENSG00000136059	4.93185	0.994885	0.997143	0.106503	0.177166	VILL	3:37988059-38007188	+	protein_coding
ENSG00000276075	21.0659	-0.779252	0.579139	0.106488	0.177166	AC027682.6	16:67517862-67528675	-	lncRNA
ENSG00000141959	1386.01	0.44997	0.29088	0.106528	0.177192	PFKL	21:44300051-44327376	+	protein_coding
ENSG00000069998	1262.23	-0.532406	0.353533	0.106612	0.177303	HDHD5	22:17137511-17165287	-	protein_coding
ENSG00000171241	1951.01	-0.496087	0.326152	0.106613	0.177303	SHCBP1	16:46578591-46621379	-	protein_coding
ENSG00000109911	314.631	-0.481621	0.315325	0.106642	0.177338	ELP4	11:31509755-31790324	+	protein_coding
ENSG00000013364	3767.19	0.455223	0.29489	0.106815	0.177604	MVP	16:29820394-29848039	+	protein_coding
ENSG00000272146	12.1198	-0.850859	0.670256	0.10682	0.177604	ARF4-AS1	3:57597531-57600927	+	lncRNA
ENSG00000257137	6.13291	-0.98225	0.946378	0.10684	0.177623	C12orf80	12:52205392-52213583	-	lncRNA
ENSG00000231584	46.4721	0.643808	0.443871	0.106892	0.177694	FAHD2CP	2:96010551-96023380	+	transcribed_unprocessed_pseudogene
ENSG00000227124	105.755	0.532776	0.352879	0.106921	0.177727	ZNF717	3:75678660-75785583	-	protein_coding
ENSG00000189042	242.636	0.487241	0.318556	0.106986	0.177821	ZNF567	19:36687612-36727701	+	protein_coding
ENSG00000162521	3479.15	-0.460889	0.300692	0.107029	0.177878	RBBP4	1:32651142-32686211	+	protein_coding
ENSG00000239969	33.9941	-0.683059	0.48217	0.107062	0.177917	AC091390.4	7:102364162-102380633	+	transcribed_unprocessed_pseudogene
ENSG00000256745	5.46856	-0.997213	0.998367	0.107089	0.177948	AP002784.2	11:94188449-94188997	-	processed_pseudogene
ENSG00000072163	78.8403	0.605171	0.411283	0.107104	0.177958	LIMS2	2:127638381-127681786	-	protein_coding
ENSG00000279333	3.5756	0.986861	1.17514	0.107161	0.178037	AC096636.1	1:210678315-210681932	+	TEC
ENSG00000234724	3.16776	0.95077	1.23457	0.10718	0.178055	HDAC1P1	10:94137748-94139500	+	processed_pseudogene
ENSG00000179588	517.798	-0.497206	0.327792	0.107444	0.178478	ZFPM1	16:88453280-88537031	+	protein_coding
ENSG00000270540	2.49041	0.91148	1.2909	0.10752	0.178589	AC093915.1	2:236367560-236369102	+	lncRNA
ENSG00000140455	2041.26	-0.436711	0.283978	0.107549	0.178609	USP3	15:63504511-63594640	+	protein_coding
ENSG00000276809	2.47254	0.896883	1.30987	0.107542	0.178609	AL138955.1	13:95744726-95745765	+	lncRNA
ENSG00000257390	6.54395	0.992432	1.07189	0.107563	0.178616	AC023055.1	12:55757275-55827546	-	protein_coding
ENSG00000180279	6.06875	0.983281	1.01115	0.107622	0.178699	LINC01869	19:50808874-50818880	+	transcribed_unitary_pseudogene
ENSG00000122481	289.583	0.520941	0.343921	0.107667	0.17876	RWDD3	1:95234210-95247225	+	protein_coding
ENSG00000237356	18.0427	-0.798423	0.608128	0.107689	0.178781	AL365295.1	14:53169010-53883740	+	lncRNA
ENSG00000266088	52.6614	-0.628203	0.433475	0.107752	0.178871	AC004585.1	17:40516892-40527002	+	lncRNA
ENSG00000090470	772.864	-0.451138	0.294265	0.107901	0.179096	PDCD7	15:65117379-65133808	-	protein_coding
ENSG00000187627	5.39714	0.245787	1.06204	0.107905	0.179096	RGPD1	2:86907953-87013976	+	protein_coding
ENSG00000267244	2.90861	0.97182	1.2393	0.107993	0.179226	AC012615.6	19:1822089-1824542	+	lncRNA
ENSG00000102221	472.542	-0.451363	0.294631	0.108106	0.179399	JADE3	X:46912276-47061242	+	protein_coding
ENSG00000172057	631.467	0.511271	0.337495	0.108118	0.179404	ORMDL3	17:39921041-39927601	-	protein_coding
ENSG00000287910	11.0999	0.949851	0.855265	0.108306	0.179701	AC104024.4	17:17033531-17042305	-	lncRNA
ENSG00000237772	1.77094	0.771379	1.28039	0.108326	0.179704	LINC02631	2:138601599-138617469	+	lncRNA
ENSG00000260515	6.51635	0.223565	1.05483	0.10832	0.179704	AC034229.2	5:10195121-10197628	-	lncRNA
ENSG00000123485	4189.8	0.49917	0.328508	0.108429	0.179861	HJURP	2:233833416-233854566	-	protein_coding
ENSG00000253223	2.50871	0.900913	1.28857	0.108454	0.179886	AC110998.1	8:66984135-66986187	-	processed_pseudogene
ENSG00000218027	2.93218	0.955316	1.26232	0.108575	0.180073	AL512329.1	6:1513698-1515289	-	processed_pseudogene
ENSG00000156261	5926.06	-0.535951	0.353947	0.108585	0.180074	CCT8	21:29055805-29073797	-	protein_coding
ENSG00000248099	12.1647	-0.901403	0.758155	0.108601	0.180082	INSL3	19:17816512-17821574	-	protein_coding
ENSG00000267040	53.7703	-0.606837	0.416495	0.108608	0.180082	AC027097.1	18:57630302-57669296	+	lncRNA
ENSG00000213186	467.711	0.494758	0.325727	0.10867	0.18017	TRIM59	3:160432445-160485773	-	protein_coding
ENSG00000150510	47.8873	-0.603272	0.413516	0.108681	0.180174	FAM124A	13:51222334-51284241	+	protein_coding
ENSG00000174564	20.7252	0.878806	0.723505	0.108894	0.180512	IL20RB	3:136946230-137011085	+	protein_coding
ENSG00000272931	64.8733	-0.685536	0.487536	0.108993	0.180661	AC099568.2	1:89820174-89820868	-	lncRNA
ENSG00000131023	574.603	0.451843	0.294595	0.109058	0.180755	LATS1	6:149658153-149718105	-	protein_coding
ENSG00000274373	3.76103	0.956755	1.21116	0.10909	0.180792	AC148476.1	12:132424504-132425208	-	lncRNA
ENSG00000124659	330.979	-0.514418	0.34259	0.109245	0.181019	TBCC	6:42744481-42746096	-	protein_coding
ENSG00000169851	4.33378	0.991843	1.04321	0.10924	0.181019	PCDH7	4:30720415-31146805	+	protein_coding
ENSG00000037897	626.438	-0.535292	0.358967	0.109273	0.181051	METTL1	12:57768471-57772119	-	protein_coding
ENSG00000163818	300.394	-0.484271	0.319964	0.109291	0.181064	LZTFL1	3:45823316-45916042	-	protein_coding
ENSG00000110048	1440.02	0.447689	0.291597	0.109377	0.181188	OSBP	11:59574398-59615774	-	protein_coding
ENSG00000235269	34.6114	-0.674696	0.478049	0.109383	0.181188	LINC02331	14:53685139-53850882	-	lncRNA
ENSG00000011332	132.301	0.597168	0.407819	0.10945	0.18127	DPF1	19:38211006-38229714	-	protein_coding
ENSG00000257711	1.91878	-0.784169	1.26372	0.109451	0.18127	AC079385.2	12:106678583-106684707	-	lncRNA
ENSG00000107859	5.10881	-0.990948	1.08907	0.109472	0.18128	PITX3	10:102230186-102241512	-	protein_coding
ENSG00000144635	1485.81	-0.518543	0.346184	0.109475	0.18128	DYNC1LI1	3:32525974-32570858	-	protein_coding
ENSG00000139517	182.249	-0.459283	0.301641	0.109537	0.181367	LNX2	13:27545913-27620529	-	protein_coding
ENSG00000145780	467.022	0.471644	0.309618	0.109569	0.181405	FEM1C	5:115520908-115544775	-	protein_coding
ENSG00000273820	97.0148	-0.551728	0.372517	0.109627	0.181487	USP27X	X:49879948-49882565	+	protein_coding
ENSG00000188626	1.75492	0.768177	1.27658	0.109645	0.1815	GOLGA8M	15:28701954-28738384	-	protein_coding
ENSG00000128408	106.919	0.580871	0.394776	0.109705	0.181585	RIBC2	22:45413691-45432496	+	protein_coding
ENSG00000102786	480.441	0.474812	0.312013	0.109741	0.18163	INTS6	13:51354077-51454264	-	protein_coding
ENSG00000128652	6.82911	0.980834	0.969375	0.109796	0.181691	HOXD3	2:176136612-176173102	+	protein_coding
ENSG00000165807	6.03087	0.967385	0.93444	0.109794	0.181691	PPP1R36	14:64549920-64589381	+	protein_coding
ENSG00000224699	21.5379	0.762932	0.564625	0.109831	0.181734	LAMTOR5-AS1	1:110347116-110443817	+	lncRNA
ENSG00000273199	4.28057	-0.963763	1.1511	0.109863	0.181772	AP000692.2	21:36319792-36320670	-	lncRNA
ENSG00000125484	1537.08	-0.489096	0.324272	0.109886	0.181795	GTF3C4	9:132670035-132694953	+	protein_coding
ENSG00000132950	243.261	0.502588	0.333126	0.109965	0.18191	ZMYM5	13:19823482-19863649	-	protein_coding
ENSG00000120875	7722.84	-0.412186	0.265483	0.109993	0.181941	DUSP4	8:29333064-29350684	-	protein_coding
ENSG00000116685	1116.11	0.510077	0.339382	0.110023	0.181975	KIAA2013	1:11919591-11926428	-	protein_coding
ENSG00000120334	219.38	-0.52065	0.348435	0.110065	0.182016	CENPL	1:173799550-173824720	-	protein_coding
ENSG00000178821	8.67349	-0.915368	0.785635	0.110063	0.182016	TMEM52	1:1917590-1919279	-	protein_coding
ENSG00000092621	1599.4	-0.563257	0.378595	0.11017	0.182174	PHGDH	1:119648411-119744226	+	protein_coding
ENSG00000096092	556.751	-0.504321	0.336114	0.11025	0.182292	TMEM14A	6:52671113-52686588	+	protein_coding
ENSG00000100228	220.579	-0.528024	0.354559	0.110354	0.182434	RAB36	22:23145326-23164350	+	protein_coding
ENSG00000249790	2.63564	-0.943643	1.25656	0.110352	0.182434	AC092490.1	12:8788253-8795789	+	lncRNA
ENSG00000257663	52.2029	-0.953636	0.938319	0.110417	0.182522	AC025259.1	12:52076841-52082084	-	lncRNA
ENSG00000176102	1325.43	0.469396	0.308667	0.110571	0.182761	CSTF3	11:33077188-33162371	-	protein_coding
ENSG00000125931	14.2874	-0.926088	0.827809	0.110622	0.182831	CITED1	X:72301638-72307187	-	protein_coding
ENSG00000162913	25.1627	0.718589	0.522793	0.110689	0.182927	OBSCN-AS1	1:228203503-228213664	-	lncRNA
ENSG00000233901	59.2217	-0.676492	0.483098	0.110701	0.182932	LINC01503	9:129332300-129359541	+	lncRNA
ENSG00000171045	198.629	0.472991	0.311849	0.110724	0.182953	TSNARE1	8:142212080-142403182	-	protein_coding
ENSG00000241127	322.123	-0.526516	0.353535	0.110753	0.182986	YAE1	7:39566385-39610320	+	protein_coding
ENSG00000214796	8.24874	-0.926136	0.810499	0.110774	0.183006	AC098934.1	1:202851828-202861620	-	transcribed_unprocessed_pseudogene
ENSG00000235501	22.4589	-0.735342	0.541855	0.110807	0.183046	AC105942.1	1:94927361-94963616	+	lncRNA
ENSG00000166402	774.614	0.477386	0.314966	0.110871	0.183137	TUB	11:8019244-8106112	+	protein_coding
ENSG00000287721	10.523	0.900458	0.764811	0.110904	0.183176	AC061975.8	17:28204616-28223735	+	lncRNA
ENSG00000175221	692.802	-0.501736	0.334424	0.110943	0.183226	MED16	19:867630-893218	-	protein_coding
ENSG00000147130	1190.75	0.435287	0.284253	0.111031	0.183356	ZMYM3	X:71239624-71255146	-	protein_coding
ENSG00000072958	1587.02	-0.471839	0.312537	0.111064	0.183395	AP1M1	19:16197578-16245907	+	protein_coding
ENSG00000112769	6.33551	0.981692	1.0528	0.111074	0.183395	LAMA4	6:112108757-112254939	-	protein_coding
ENSG00000277840	7.86608	0.954823	0.909938	0.111115	0.183449	AC026368.1	12:117002463-117003152	+	lncRNA
ENSG00000227359	1.71225	0.753794	1.25407	0.111252	0.18366	AC017074.1	2:113677702-113704078	-	lncRNA
ENSG00000129317	439.771	0.4743	0.313196	0.111284	0.183682	PUS7L	12:43718993-43758817	-	protein_coding
ENSG00000137492	1815.05	-0.470735	0.312399	0.111284	0.183682	THAP12	11:76349956-76381132	-	protein_coding
ENSG00000204128	363.226	-0.438477	0.288255	0.111418	0.183889	C2orf72	2:231037523-231049719	+	protein_coding
ENSG00000267374	50.8211	-0.615309	0.428515	0.111436	0.183902	MIR924HG	18:39206917-39800322	-	lncRNA
ENSG00000198915	206.062	-0.468045	0.310041	0.11159	0.184142	RASGEF1A	10:43194535-43266919	-	protein_coding
ENSG00000075426	2388.46	0.472023	0.311613	0.111605	0.184151	FOSL2	2:28392448-28417317	+	protein_coding
ENSG00000175727	2870.94	0.435382	0.285023	0.111702	0.184281	MLXIP	12:122078756-122147344	+	protein_coding
ENSG00000250764	1.93847	0.69009	1.23665	0.111696	0.184281	AC025178.1	5:32103445-32121941	-	lncRNA
ENSG00000181126	3.17879	0.928654	1.21207	0.111761	0.184362	HLA-V	6:29790954-29797811	+	transcribed_unprocessed_pseudogene
ENSG00000162757	115.741	-0.516627	0.347138	0.111803	0.184413	C1orf74	1:209779208-209784559	-	protein_coding
ENSG00000285799	1.88963	0.716268	1.25786	0.11181	0.184413	AL645929.3	6:29849550-29885615	-	transcribed_unprocessed_pseudogene
ENSG00000274956	4.59135	0.978123	1.0783	0.111823	0.18442	NKAIN3-IT1	8:62977861-62984900	+	lncRNA
ENSG00000243819	22.5962	0.739792	0.546576	0.111853	0.184454	RN7SL832P	2:10690344-10692099	+	lncRNA
ENSG00000287620	1.72556	0.720997	1.22118	0.111866	0.184459	AC092053.4	3:39177761-39179586	+	lncRNA
ENSG00000100036	130.173	0.562815	0.382656	0.111904	0.184507	SLC35E4	22:30635781-30669016	+	protein_coding
ENSG00000203791	507.68	-0.485495	0.323603	0.111913	0.184507	EEF1AKMT2	10:124748149-124791887	-	protein_coding
ENSG00000114279	4.33122	-0.981738	1.04172	0.111934	0.184527	FGF12	3:192139395-192767764	-	protein_coding
ENSG00000129351	8178.29	0.464059	0.306246	0.111975	0.184579	ILF3	19:10654261-10692417	+	protein_coding
ENSG00000240476	43.7437	-0.646642	0.456737	0.112067	0.1847	LINC00973	3:98981058-98983096	+	lncRNA
ENSG00000266304	2.64116	-0.923285	1.27261	0.112063	0.1847	LIVAR	18:70335929-70337310	-	lncRNA
ENSG00000126603	1254.45	-0.488555	0.326217	0.112164	0.184844	GLIS2	16:4314761-4339597	+	protein_coding
ENSG00000099834	1.69544	0.769397	1.27176	0.112197	0.184883	CDHR5	11:616565-626078	-	protein_coding
ENSG00000172687	36.5162	0.704747	0.511728	0.112284	0.185012	ZNF738	19:21358930-21379302	+	protein_coding
ENSG00000250959	10.3549	0.892244	0.754898	0.112321	0.185058	GLUD1P3	10:73730562-73737311	+	transcribed_unprocessed_pseudogene
ENSG00000140279	3.48436	0.966465	1.15453	0.112357	0.185087	DUOX2	15:45092650-45114344	-	protein_coding
ENSG00000187554	3.48436	0.966465	1.15453	0.112357	0.185087	TLR5	1:223109404-223143248	-	protein_coding
ENSG00000204237	982.254	0.479142	0.317776	0.112367	0.185087	OXLD1	17:81665036-81666635	-	protein_coding
ENSG00000063176	789.402	0.467278	0.308986	0.112398	0.185107	SPHK2	19:48619291-48630717	+	protein_coding
ENSG00000112367	300.14	-0.463006	0.307141	0.112394	0.185107	FIG4	6:109691312-109825428	+	protein_coding
ENSG00000227954	32.7136	0.704998	0.512112	0.112429	0.185144	TARID	6:133502252-133892802	-	lncRNA
ENSG00000220472	4.62226	-0.971988	1.09811	0.11254	0.185311	AL139095.2	6:7338839-7339568	-	processed_pseudogene
ENSG00000226465	8.92143	-0.910966	0.807938	0.112655	0.185478	AL390198.1	20:25697003-25752776	+	lncRNA
ENSG00000275713	5.54085	-0.96349	1.12324	0.11266	0.185478	HIST1H2BH	6:26251651-26253710	+	protein_coding
ENSG00000203697	5.22112	0.970132	0.961081	0.112685	0.185505	CAPN8	1:223538007-223665734	-	protein_coding
ENSG00000143869	3.50468	0.963276	1.16227	0.112752	0.1856	GDF7	2:20667144-20679243	+	protein_coding
ENSG00000115042	598.294	-0.484697	0.323762	0.112834	0.185691	FAHD2A	2:95402708-95416616	+	protein_coding
ENSG00000228782	112.564	-0.547784	0.373214	0.112823	0.185691	MRPL45P2	17:47450568-47492492	-	transcribed_unprocessed_pseudogene
ENSG00000265148	4.40024	0.976418	1.03623	0.112836	0.185691	TSPOAP1-AS1	17:58324472-58415766	+	lncRNA
ENSG00000108587	2294.54	-0.452111	0.299726	0.112935	0.185839	GOSR1	17:30477362-30527592	+	protein_coding
ENSG00000106785	431.733	-0.447402	0.29623	0.113024	0.185971	TRIM14	9:98069275-98119222	-	protein_coding
ENSG00000253408	1.88717	-0.77067	1.25304	0.113069	0.186029	AC083973.1	8:42233674-42271266	-	lncRNA
ENSG00000253190	3.6531	0.949279	1.17864	0.113198	0.186226	AC084082.1	8:66112667-66126632	+	lncRNA
ENSG00000104901	7.48562	0.930674	0.839936	0.113233	0.186269	DKKL1	19:49361783-49375116	+	protein_coding
ENSG00000113763	4.02498	0.970803	1.08935	0.11331	0.18638	UNC5A	5:176810519-176880898	+	protein_coding
ENSG00000196502	155.671	0.527149	0.355832	0.113397	0.186502	SULT1A1	16:28605196-28623625	-	protein_coding
ENSG00000231916	1.88516	-0.769422	1.25199	0.113403	0.186502	AC006033.1	7:38311383-38311808	+	processed_pseudogene
ENSG00000140740	3376.33	-0.477766	0.319342	0.113419	0.186513	UQCRC2	16:21952660-21983660	+	protein_coding
ENSG00000072422	406.501	-0.410188	0.269564	0.113437	0.186528	RHOBTB1	10:60869438-61001440	-	protein_coding
ENSG00000136807	920.462	-0.482216	0.322672	0.113452	0.186537	CDK9	9:127785679-127790787	+	protein_coding
ENSG00000140859	7734.78	0.477279	0.319103	0.11353	0.186649	KIFC3	16:57758217-57863053	-	protein_coding
ENSG00000235884	7.12435	-0.217475	1.05395	0.113567	0.186694	LINC00941	12:30755167-30802602	+	lncRNA
ENSG00000138814	1363.82	-0.452954	0.301119	0.11375	0.186981	PPP3CA	4:101023409-101348278	-	protein_coding
ENSG00000142961	138.19	0.48978	0.327498	0.113786	0.187025	MOB3C	1:46607715-46616891	-	protein_coding
ENSG00000101049	131.491	0.488161	0.326474	0.113939	0.187261	SGK2	20:43558968-43588237	+	protein_coding
ENSG00000184260	18.0647	-0.774219	0.593833	0.114123	0.187548	HIST2H2AC	1:149886975-149887364	+	protein_coding
ENSG00000142611	13.5613	0.836149	0.669318	0.114174	0.187615	PRDM16	1:3069168-3438621	+	protein_coding
ENSG00000141568	2772.81	-0.451838	0.300749	0.114228	0.18769	FOXK2	17:82519713-82644662	+	protein_coding
ENSG00000273428	2.58667	0.820794	1.28423	0.114357	0.187886	AC004832.6	22:30435544-30436247	+	lncRNA
ENSG00000113318	481.195	-0.477276	0.319873	0.114406	0.18792	MSH3	5:80654652-80876815	+	protein_coding
ENSG00000162641	5.29792	-0.966493	0.973386	0.114398	0.18792	AKNAD1	1:108815898-108963484	-	protein_coding
ENSG00000188004	2.56836	0.824699	1.28468	0.114404	0.18792	SNHG28	1:159834495-159855237	-	lncRNA
ENSG00000178440	111.329	-0.514978	0.348685	0.114488	0.188039	LINC00843	10:49942056-50011654	+	lncRNA
ENSG00000196659	209.498	-0.488071	0.328297	0.114582	0.188178	TTC30B	2:177548998-177553014	-	protein_coding
ENSG00000248919	157.575	-0.494843	0.333522	0.114599	0.18818	ATP5MF-PTCD1	7:99419749-99466197	-	protein_coding
ENSG00000259577	10.9501	-0.86924	0.724849	0.114602	0.18818	CERNA1	15:52179999-52206915	+	lncRNA
ENSG00000048405	255.931	0.45532	0.302422	0.114618	0.188191	ZNF800	7:127346790-127431924	-	protein_coding
ENSG00000133475	13.5962	0.802168	0.626622	0.114732	0.188346	GGT2	22:21207973-21227637	-	protein_coding
ENSG00000273014	70.2104	-0.600436	0.419657	0.114726	0.188346	AC018645.2	7:32758882-32759353	+	lncRNA
ENSG00000144381	28412.9	-0.527618	0.360003	0.114804	0.18845	HSPD1	2:197486584-197516737	-	protein_coding
ENSG00000279078	5.56264	0.231975	1.05735	0.114815	0.188452	SND1-IT1	7:127997597-128000077	+	lncRNA
ENSG00000260493	1.95662	0.649707	1.19866	0.114962	0.188679	AC011773.4	8:85172077-85177062	-	lncRNA
ENSG00000066651	420.511	-0.478475	0.321425	0.114975	0.188684	TRMT11	6:125986479-126203817	+	protein_coding
ENSG00000068796	968.115	-0.461212	0.308438	0.115013	0.188731	KIF2A	5:62306162-62537249	+	protein_coding
ENSG00000175467	3637.65	-0.512935	0.348107	0.115063	0.188797	SART1	11:65961728-65980137	+	protein_coding
ENSG00000196391	33.0612	0.696077	0.508376	0.115136	0.188901	ZNF774	15:90352245-90369146	+	protein_coding
ENSG00000179988	102.29	0.536774	0.365675	0.115162	0.188929	PSTK	10:122954381-122997513	+	protein_coding
ENSG00000217236	173.034	-0.458519	0.306408	0.115206	0.188986	SP9	2:174334954-174338500	+	protein_coding
ENSG00000143862	868.603	-0.434556	0.288901	0.115315	0.189149	ARL8A	1:202133404-202144743	-	protein_coding
ENSG00000213988	6.73182	-0.939467	0.879189	0.115435	0.18933	ZNF90	19:20077994-20127076	+	protein_coding
ENSG00000270647	2643.49	0.478744	0.320353	0.115493	0.18941	TAF15	17:35713791-35864615	+	protein_coding
ENSG00000188283	306.293	0.503499	0.339229	0.115605	0.189577	ZNF383	19:37217926-37248738	+	protein_coding
ENSG00000168803	138.721	0.548574	0.375779	0.115641	0.189622	ADAL	15:43330657-43354555	+	protein_coding
ENSG00000129757	18.8437	-0.747913	0.567331	0.115652	0.189624	CDKN1C	11:2883213-2885773	-	protein_coding
ENSG00000100116	78.9766	-0.657192	0.473101	0.11567	0.18963	GCAT	22:37807905-37817176	+	protein_coding
ENSG00000213672	301.354	0.448792	0.298541	0.115675	0.18963	NCKIPSD	3:48673844-48686364	-	protein_coding
ENSG00000253930	1.73204	0.738817	1.25672	0.115719	0.189686	TNFRSF10A-AS1	8:23189279-23190675	+	lncRNA
ENSG00000064393	1780.82	-0.467875	0.314226	0.115817	0.189819	HIPK2	7:139561570-139777998	-	protein_coding
ENSG00000254759	2.58721	-0.917716	1.24138	0.115818	0.189819	NAP1L1P1	11:126067539-126068601	+	processed_pseudogene
ENSG00000197249	2.81454	0.935799	1.21783	0.115877	0.1899	SERPINA1	14:94376747-94390693	-	protein_coding
ENSG00000116641	793.028	0.445458	0.29607	0.115916	0.189948	DOCK7	1:62454298-62688368	-	protein_coding
ENSG00000114120	937.539	0.458459	0.30574	0.115937	0.189966	SLC25A36	3:140941830-140980961	+	protein_coding
ENSG00000103510	945.18	0.450348	0.299656	0.11603	0.190103	KAT8	16:31114489-31131393	+	protein_coding
ENSG00000013392	93.7722	0.528987	0.360539	0.116045	0.190112	RWDD2A	6:83193357-83198935	+	protein_coding
ENSG00000128829	1268.63	-0.448575	0.299998	0.116128	0.190232	EIF2AK4	15:39934115-40035591	+	protein_coding
ENSG00000272056	3.8345	0.923797	1.17373	0.116169	0.190284	AC013472.3	2:27053618-27054276	-	lncRNA
ENSG00000113790	155.329	-0.470092	0.316292	0.116264	0.190425	EHHADH	3:185190624-185281990	-	protein_coding
ENSG00000151491	1098.24	-0.404498	0.267865	0.116292	0.190455	EPS8	12:15620134-15882329	-	protein_coding
ENSG00000267272	6.5476	0.950443	0.955334	0.116357	0.190546	LINC01140	1:87129765-87169198	+	lncRNA
ENSG00000272864	1.70726	0.700616	1.20851	0.116598	0.190924	AC135803.1	1:74698769-74699333	-	lncRNA
ENSG00000267024	2.51243	-0.921064	1.24988	0.116656	0.191004	AC008747.1	19:34426112-34428273	-	lncRNA
ENSG00000171522	26.9291	0.751567	0.571543	0.116825	0.191265	PTGER4	5:40679915-40693735	+	protein_coding
ENSG00000154240	270.327	-0.463871	0.312221	0.116859	0.191305	CEP112	17:65635537-66192133	-	protein_coding
ENSG00000197601	2305.34	0.434715	0.289036	0.116937	0.191417	FAR1	11:13668668-13732346	+	protein_coding
ENSG00000167699	3119.26	-0.476039	0.321563	0.117012	0.191524	GLOD4	17:757097-783390	-	protein_coding
ENSG00000143217	20.3086	-0.756293	0.581544	0.117025	0.191529	NECTIN4	1:161070998-161089558	-	protein_coding
ENSG00000168038	57.4338	-0.586061	0.410964	0.117092	0.191619	ULK4	3:41246599-41962130	-	protein_coding
ENSG00000196975	4812.94	-0.392804	0.260137	0.117099	0.191619	ANXA4	2:69644425-69827112	+	protein_coding
ENSG00000156381	858.449	-0.448438	0.3008	0.117137	0.191665	ANKRD9	14:102501767-102509799	-	protein_coding
ENSG00000100280	1422.18	-0.473184	0.319504	0.117252	0.191838	AP1B1	22:29327680-29423179	-	protein_coding
ENSG00000270240	2.36875	0.883676	1.2446	0.117305	0.19191	AC015849.1	17:35868967-35885863	+	lncRNA
ENSG00000132591	2102.39	-0.477199	0.322707	0.117395	0.19204	ERAL1	17:28855010-28861061	+	protein_coding
ENSG00000160194	773.426	-0.482155	0.326629	0.11741	0.192043	NDUFV3	21:42879644-42913304	+	protein_coding
ENSG00000285728	2.39312	0.871306	1.25328	0.117416	0.192043	AC098484.4	1:42658687-42682160	-	lncRNA
ENSG00000260409	1.88086	0.651632	1.19695	0.117543	0.192235	AC012414.5	15:20729747-20756183	-	lncRNA
ENSG00000142599	1516.58	0.427753	0.284593	0.117641	0.192379	RERE	1:8352397-8848921	-	protein_coding
ENSG00000112584	494.575	0.432906	0.288548	0.117661	0.192397	FAM120B	6:170290703-170407065	+	protein_coding
ENSG00000218226	2.92744	0.912794	1.21729	0.117681	0.192414	TATDN2P2	6:158609706-158621636	-	processed_pseudogene
ENSG00000129187	1509.94	-0.47936	0.324777	0.117693	0.192418	DCTD	4:182890060-182917936	-	protein_coding
ENSG00000214784	1.88568	-0.757773	1.25558	0.11812	0.1931	AC010468.1	5:111192226-111193042	-	processed_pseudogene
ENSG00000284719	4.72211	0.94568	1.06608	0.11819	0.193199	AL033527.5	1:39799422-39809450	+	lncRNA
ENSG00000130764	1848.24	-0.499312	0.340067	0.118211	0.193217	LRRC47	1:3778559-3796498	-	protein_coding
ENSG00000144659	1101.43	-0.487145	0.331399	0.118287	0.193325	SLC25A38	3:39383370-39397351	+	protein_coding
ENSG00000231683	54.9739	-0.608181	0.432202	0.118454	0.193583	AL033397.1	6:53561289-53617171	-	lncRNA
ENSG00000173486	637.052	0.509862	0.347686	0.118603	0.19381	FKBP2	11:64241003-64244134	+	protein_coding
ENSG00000092978	374.255	-0.440113	0.296152	0.118764	0.194057	GPATCH2	1:217426992-217631090	-	protein_coding
ENSG00000080802	343.042	0.448277	0.300861	0.118785	0.19406	CNOT4	7:135361795-135510127	-	protein_coding
ENSG00000108592	2481.12	0.504044	0.343504	0.11878	0.19406	FTSJ3	17:63819433-63830012	-	protein_coding
ENSG00000124171	427.888	0.497971	0.338962	0.118805	0.194077	PARD6B	20:50731580-50756795	+	protein_coding
ENSG00000227533	16.5464	0.771928	0.601463	0.118965	0.194322	SLC2A1-AS1	1:42959049-42996814	+	lncRNA
ENSG00000166821	182.402	0.47476	0.321189	0.119015	0.194375	PEX11A	15:89677764-89690783	-	protein_coding
ENSG00000286585	4.78859	-0.954338	1.01246	0.119016	0.194375	AC104472.4	3:155854752-155863191	+	lncRNA
ENSG00000260711	4.60474	0.957916	0.999917	0.119068	0.194443	AL121839.2	14:91752856-91759798	-	lncRNA
ENSG00000237036	56.967	0.560006	0.389646	0.119112	0.194499	ZEB1-AS1	10:31206278-31320447	-	lncRNA
ENSG00000169057	1248.45	-0.43167	0.290207	0.119196	0.194621	MECP2	X:154021573-154137103	-	protein_coding
ENSG00000171033	5.48586	-0.93975	0.95365	0.119301	0.194777	PKIA	8:78516340-78605267	+	protein_coding
ENSG00000079335	95.9591	-0.527016	0.364366	0.119387	0.194885	CDC14A	1:100345001-100520277	+	protein_coding
ENSG00000091844	308.169	0.450734	0.303307	0.119383	0.194885	RGS17	6:153004459-153131282	-	protein_coding
ENSG00000065154	1642.53	-0.51186	0.35152	0.119416	0.194917	OAT	10:124397303-124418976	-	protein_coding
ENSG00000135519	128.75	0.511006	0.349928	0.119495	0.195028	KCNH3	12:49539030-49558337	+	protein_coding
ENSG00000161057	3371.7	-0.503382	0.341139	0.119561	0.195121	PSMC2	7:103344254-103369395	+	protein_coding
ENSG00000270482	2.33634	0.858713	1.25985	0.119608	0.195182	AC026367.1	12:118375350-118376275	-	lncRNA
ENSG00000152076	242.708	0.497761	0.3392	0.11967	0.195251	CCDC74B	2:130139287-130145134	-	protein_coding
ENSG00000279641	5.93676	-0.94376	1.05418	0.119664	0.195251	AC120057.3	17:7242200-7243814	+	TEC
ENSG00000137860	3.10707	0.890042	1.20311	0.119726	0.195327	SLC28A2	15:45252234-45277846	+	protein_coding
ENSG00000068831	27.4073	0.715007	0.537993	0.119777	0.195395	RASGRP2	11:64726911-64745456	-	protein_coding
ENSG00000186575	1150.9	-0.483707	0.331617	0.11986	0.195514	NF2	22:29603556-29698598	+	protein_coding
ENSG00000005483	957.951	0.434085	0.291062	0.119949	0.195643	KMT2E	7:105014190-105115019	+	protein_coding
ENSG00000105499	31.4774	0.710373	0.534243	0.120027	0.195737	PLA2G4C	19:48047843-48110817	-	protein_coding
ENSG00000169062	1254.48	0.464309	0.312931	0.120025	0.195737	UPF3A	13:114281601-114305817	+	protein_coding
ENSG00000145388	387.802	0.444754	0.299467	0.120093	0.195829	METTL14	4:118685392-118715433	+	protein_coding
ENSG00000280273	5.20684	-0.946278	0.96092	0.120134	0.195879	AF131216.4	8:11283481-11285068	-	lncRNA
ENSG00000165555	3.61421	0.917129	1.16908	0.120256	0.196064	NOXRED1	14:77394021-77423517	-	protein_coding
ENSG00000169026	2.4094	0.852677	1.24321	0.120266	0.196064	SLC49A3	4:681829-689441	-	protein_coding
ENSG00000177932	93.5886	0.569424	0.399051	0.120319	0.196133	ZNF354C	5:179060415-179083537	+	protein_coding
ENSG00000100593	3.69803	0.917288	1.14626	0.120375	0.196209	ISM2	14:77474394-77498816	-	protein_coding
ENSG00000196227	337.611	-0.494245	0.339092	0.120405	0.196243	FAM217B	20:59933764-59948680	+	protein_coding
ENSG00000143458	262.318	0.43972	0.296101	0.120461	0.196318	GABPB2	1:151070578-151125542	+	protein_coding
ENSG00000232645	9.88157	-0.862398	0.737505	0.120486	0.196341	LINC01431	20:23356594-23358116	-	lncRNA
ENSG00000260634	5.59718	0.936208	0.926911	0.12053	0.196397	AC012508.2	2:127024252-127025723	-	lncRNA
ENSG00000100029	4612.49	-0.535693	0.371883	0.120543	0.196403	PES1	22:30576625-30607083	-	protein_coding
ENSG00000138439	265.777	-0.505049	0.347857	0.120614	0.196502	FAM117B	2:202634969-202769757	+	protein_coding
ENSG00000254680	6.4282	-0.932437	0.923836	0.120677	0.196589	AC079329.1	11:12261426-12263173	-	lncRNA
ENSG00000043143	1846.74	-0.438176	0.296404	0.120736	0.196653	JADE2	5:134524312-134583230	+	protein_coding
ENSG00000285035	5.78374	0.937281	0.999424	0.120727	0.196653	AC091057.5	15:30644633-30723495	+	transcribed_unprocessed_pseudogene
ENSG00000232150	3.29023	-0.910842	1.19363	0.120867	0.196819	ST13P4	13:50172089-50173181	+	processed_pseudogene
ENSG00000244045	1186.87	-0.48186	0.329885	0.120864	0.196819	TMEM199	17:28357642-28363683	+	protein_coding
ENSG00000255284	94.1135	0.538129	0.373313	0.120855	0.196819	AP006621.3	11:777578-784297	+	lncRNA
ENSG00000135077	10.9612	0.877617	0.773049	0.120925	0.19688	HAVCR2	5:157085832-157142869	-	protein_coding
ENSG00000261796	253.349	-0.461366	0.313835	0.120917	0.19688	ISY1-RAB43	3:129087575-129161036	-	protein_coding
ENSG00000142606	2.61505	-0.877544	1.24104	0.120972	0.196941	MMEL1	1:2590639-2633016	-	protein_coding
ENSG00000082898	8432.54	0.442608	0.29765	0.120984	0.196945	XPO1	2:61477849-61538626	-	protein_coding
ENSG00000277692	4.65088	0.946494	0.984152	0.120994	0.196945	AL121583.1	20:32355053-32355734	+	lncRNA
ENSG00000283440	8.17176	0.917712	0.872265	0.121032	0.19699	LINC01260	20:44656451-44663498	-	lncRNA
ENSG00000084092	638.886	-0.492371	0.338519	0.121064	0.197027	NOA1	4:56963350-56977606	-	protein_coding
ENSG00000126088	678.854	-0.485853	0.332881	0.121089	0.197052	UROD	1:45010950-45015575	+	protein_coding
ENSG00000105655	1109.66	0.479089	0.326462	0.121203	0.197221	ISYNA1	19:18434388-18438301	-	protein_coding
ENSG00000172167	235.445	0.484356	0.330854	0.121257	0.197278	MTBP	8:120445400-120542133	+	protein_coding
ENSG00000250312	20.6307	0.777165	0.615559	0.121267	0.197278	ZNF718	4:124501-202303	+	protein_coding
ENSG00000251209	15.8325	0.77505	0.610396	0.121267	0.197278	LINC00923	15:97572185-97875650	-	lncRNA
ENSG00000178460	11.2939	0.839273	0.702812	0.12138	0.197444	MCMDC2	8:66870749-66922048	+	protein_coding
ENSG00000145029	268.933	-0.452752	0.30792	0.121414	0.197484	NICN1	3:49422946-49429326	-	protein_coding
ENSG00000163468	15186.5	-0.488846	0.3355	0.121431	0.197495	CCT3	1:156308968-156367873	-	protein_coding
ENSG00000106123	8.76182	0.89362	0.800122	0.121473	0.197548	EPHB6	7:142855061-142871094	+	protein_coding
ENSG00000132204	40.8564	0.634622	0.459895	0.121624	0.197778	LINC00470	18:1254383-1408344	-	lncRNA
ENSG00000197226	3198.91	0.426205	0.286701	0.121685	0.197844	TBC1D9B	5:179862066-179907859	-	protein_coding
ENSG00000277778	3.22844	0.876495	1.19144	0.121683	0.197844	PGM5P2	9:41006999-41074617	-	transcribed_unprocessed_pseudogene
ENSG00000169299	366.306	-0.467619	0.319685	0.121826	0.198058	PGM2	4:37826660-37862937	+	protein_coding
ENSG00000116128	318.451	-0.503826	0.348363	0.121928	0.198192	BCL9	1:147541501-147626216	+	protein_coding
ENSG00000132773	336.862	-0.558572	0.393456	0.121927	0.198192	TOE1	1:45340052-45343973	+	protein_coding
ENSG00000272072	3.27739	0.937094	1.13002	0.121951	0.198213	AC004492.1	7:107192559-107193300	-	lncRNA
ENSG00000111728	2.93442	0.899067	1.19112	0.122021	0.198288	ST8SIA1	12:22063773-22437041	-	protein_coding
ENSG00000230562	9.75416	-0.913938	0.911099	0.122038	0.198288	FAM133DP	2:157379724-157380414	-	processed_pseudogene
ENSG00000253540	1.67336	0.705787	1.2231	0.122047	0.198288	FAM86HP	3:130099092-130111472	-	transcribed_unprocessed_pseudogene
ENSG00000272282	10.0566	-0.846539	0.722172	0.122012	0.198288	LINC02084	3:27712910-27714005	+	lncRNA
ENSG00000285873	1.67336	0.705787	1.2231	0.122047	0.198288	AL445253.1	1:22142850-22157401	+	lncRNA
ENSG00000139194	4.49738	0.935309	1.04094	0.122149	0.198437	RBP5	12:7115736-7128889	-	protein_coding
ENSG00000125449	758.519	-0.446888	0.304189	0.122171	0.198457	ARMC7	17:75109952-75130272	+	protein_coding
ENSG00000068912	2081.17	-0.4358	0.29606	0.122202	0.198491	ERLEC1	2:53787044-53818819	+	protein_coding
ENSG00000253399	1.69166	0.699745	1.2213	0.122283	0.198607	AC078852.1	4:1358479-1359461	+	lncRNA
ENSG00000248468	3.94634	-0.925772	1.11176	0.122295	0.19861	AC107027.1	3:131502573-131520880	+	lncRNA
ENSG00000158796	793.141	-0.432099	0.293523	0.122426	0.198806	DEDD	1:161120974-161132688	-	protein_coding
ENSG00000253865	2.9226	0.886031	1.21459	0.122465	0.198854	AC131025.1	5:149372174-149375116	+	lncRNA
ENSG00000254612	5.97583	-0.923583	0.924441	0.122516	0.198921	AP001000.1	11:127940913-127941654	-	processed_pseudogene
ENSG00000137806	290.744	0.532003	0.370044	0.122542	0.198942	NDUFAF1	15:41387353-41402519	-	protein_coding
ENSG00000258526	4.21202	-0.943406	1.04509	0.122549	0.198942	AL049828.1	14:39432599-40390547	+	lncRNA
ENSG00000011243	962.728	0.475028	0.324456	0.122722	0.199206	AKAP8L	19:15380050-15419141	-	protein_coding
ENSG00000151692	364.552	-0.437835	0.297868	0.122749	0.199234	RNF144A	2:6917412-7068286	+	protein_coding
ENSG00000156172	314.044	0.458556	0.312357	0.122813	0.199322	C8orf37	8:95244913-95269201	-	protein_coding
ENSG00000213777	2.54639	0.807409	1.24147	0.122846	0.19936	AC011487.1	19:53503392-53512687	+	transcribed_processed_pseudogene
ENSG00000246582	141.451	-0.505376	0.350618	0.122904	0.199437	AC100861.1	8:23224471-23230926	+	lncRNA
ENSG00000272694	2.71846	0.9103	1.198	0.123123	0.199776	Z94160.2	22:37371684-37372858	+	lncRNA
ENSG00000263327	7.53968	0.895775	0.831496	0.12316	0.199819	TAPT1-AS1	4:16226685-16320140	+	lncRNA
ENSG00000259605	59.0131	0.590238	0.421092	0.123182	0.199839	AC074212.1	19:45764785-45769806	+	lncRNA
ENSG00000122386	317.65	-0.495982	0.343469	0.123195	0.199844	ZNF205	16:3112560-3120517	+	protein_coding
ENSG00000215440	1134.78	0.454274	0.309293	0.123224	0.199875	NPEPL1	20:58689131-58719238	+	protein_coding
ENSG00000235376	2.67031	0.803579	1.22693	0.123251	0.199902	RPEL1	10:103245887-103248016	+	protein_coding
ENSG00000070778	519.06	0.439429	0.298322	0.12336	0.200063	AL162171.1	14:88465778-88555007	-	protein_coding
ENSG00000287574	14.2407	0.779104	0.622252	0.123505	0.200283	AC004938.2	7:44582519-44583676	+	lncRNA
ENSG00000271797	3.63051	0.898948	1.17156	0.123617	0.200448	AC008494.3	5:115262505-115263448	+	lncRNA
ENSG00000126778	222.04	-0.477817	0.329571	0.123756	0.200658	SIX1	14:60643414-60658259	-	protein_coding
ENSG00000232119	1670.21	-0.474431	0.327251	0.123872	0.200828	MCTS1	X:120594010-120621159	+	protein_coding
ENSG00000122729	1191.14	-0.454247	0.31136	0.123935	0.200899	ACO1	9:32384603-32454769	+	protein_coding
ENSG00000129116	3660.63	-0.419469	0.286791	0.123928	0.200899	PALLD	4:168497052-168928457	+	protein_coding
ENSG00000165417	793.435	-0.454111	0.311297	0.123982	0.200958	GTF2A1	14:81175452-81221377	-	protein_coding
ENSG00000112167	220.651	-0.508964	0.354888	0.124173	0.201222	SAYSD1	6:39104063-39115186	-	protein_coding
ENSG00000182890	86.9645	-0.543902	0.383879	0.124175	0.201222	GLUD2	X:121047588-121050080	+	protein_coding
ENSG00000187546	19.1764	0.729464	0.562549	0.124169	0.201222	AGMO	7:15200317-15562015	-	protein_coding
ENSG00000128039	197.286	0.519518	0.361921	0.124382	0.201542	SRD5A3	4:55346242-55373100	+	protein_coding
ENSG00000135363	4.26849	-0.934127	1.08438	0.124419	0.201584	LMO2	11:33858576-33892076	-	protein_coding
ENSG00000136149	5.18055	-0.94052	1.0097	0.124479	0.201649	RPL13AP25	13:54440704-54441315	-	processed_pseudogene
ENSG00000181544	134.027	0.492696	0.340731	0.124472	0.201649	FANCB	X:14835961-14873069	-	protein_coding
ENSG00000274026	36.7201	0.610017	0.441081	0.12451	0.201683	FAM27E3	9:67717411-67719178	-	lncRNA
ENSG00000211584	1111.43	0.45247	0.308885	0.124593	0.201802	SLC48A1	12:47753916-47782751	+	protein_coding
ENSG00000132437	36.8449	-0.627011	0.457816	0.124626	0.201838	DDC	7:50458436-50565405	-	protein_coding
ENSG00000249196	10.7168	-0.869906	0.783019	0.12469	0.201926	TMEM132D-AS1	12:129109629-129113294	+	lncRNA
ENSG00000198298	59.4755	0.579122	0.413477	0.124724	0.201965	ZNF485	10:43606419-43617904	+	protein_coding
ENSG00000247157	1.63825	0.716148	1.23489	0.124852	0.202156	LINC01252	12:11548030-11590369	+	lncRNA
ENSG00000174791	433.524	0.559361	0.395809	0.124916	0.202243	RIN1	11:66330241-66336840	-	protein_coding
ENSG00000233822	24.8471	0.735291	0.573964	0.125001	0.202364	HIST1H2BN	6:27837760-27865798	+	protein_coding
ENSG00000164542	354.625	0.415937	0.282228	0.125041	0.202412	KIAA0895	7:36324221-36390125	-	protein_coding
ENSG00000173917	81.3668	0.523256	0.365803	0.125077	0.202454	HOXB2	17:48540894-48544989	-	protein_coding
ENSG00000178149	415.246	0.453427	0.31062	0.125129	0.202522	DALRD3	3:49015488-49022293	-	protein_coding
ENSG00000123815	1309.47	0.445934	0.304711	0.12515	0.20254	COQ8B	19:40691530-40718207	-	protein_coding
ENSG00000152601	2941.66	-0.411754	0.28124	0.125171	0.202556	MBNL1	3:152243828-152465780	+	protein_coding
ENSG00000167333	412.35	-0.429095	0.293396	0.125267	0.202696	TRIM68	11:4598672-4608231	-	protein_coding
ENSG00000196943	1010	0.455633	0.312232	0.125385	0.20287	NOP9	14:24299850-24309124	+	protein_coding
ENSG00000134152	924.834	-0.434286	0.29756	0.125403	0.202882	KATNBL1	15:34140674-34210096	-	protein_coding
ENSG00000255507	7.52216	-0.902236	0.896973	0.125412	0.202882	UVRAG-DT	11:75803431-75815406	-	lncRNA
ENSG00000118997	34.4978	0.626558	0.457701	0.125487	0.202938	DNAH7	2:195737703-196068837	-	protein_coding
ENSG00000121905	4.72914	-0.930255	0.999916	0.125484	0.202938	HPCA	1:32885994-32898441	+	protein_coding
ENSG00000161298	2.78897	0.893611	1.18582	0.125488	0.202938	ZNF382	19:36604817-36634114	+	protein_coding
ENSG00000173715	229.678	0.47814	0.330241	0.125469	0.202938	C11orf80	11:66744451-66843328	+	protein_coding
ENSG00000233912	2.48282	-0.872417	1.22984	0.125572	0.203058	AC026202.2	3:5156905-5187329	-	lncRNA
ENSG00000148158	268.677	-0.435713	0.298779	0.125596	0.203081	SNX30	9:112750760-112881671	+	protein_coding
ENSG00000166670	1.78897	0.669743	1.22216	0.125617	0.203098	MMP10	11:102770502-102780628	-	protein_coding
ENSG00000269439	15.9175	0.763813	0.60833	0.125635	0.20311	AC010618.4	19:17488990-17511889	-	lncRNA
ENSG00000139793	521.998	-0.42737	0.292424	0.125651	0.20312	MBNL2	13:97221434-97394120	+	protein_coding
ENSG00000257038	9.52373	0.85359	0.75077	0.125794	0.203335	AP002761.3	11:73307235-73309361	-	lncRNA
ENSG00000166855	1992.07	-0.459974	0.31773	0.125884	0.203464	CLPX	15:65148219-65185342	-	protein_coding
ENSG00000168439	10221	-0.46204	0.319457	0.12593	0.203521	STIP1	11:64185272-64204543	+	protein_coding
ENSG00000110047	2261.55	-0.517706	0.363758	0.126054	0.203706	EHD1	11:64851642-64888296	-	protein_coding
ENSG00000099331	1256.19	0.429272	0.292934	0.126106	0.203774	MYO9B	19:17075781-17214537	+	protein_coding
ENSG00000177045	1152.85	0.450186	0.308843	0.126146	0.203821	SIX5	19:45764785-45769252	-	protein_coding
ENSG00000157110	1678.18	-0.432176	0.296643	0.126204	0.203899	RBPMS	8:30384511-30572256	+	protein_coding
ENSG00000260257	132.961	0.61395	0.447405	0.126229	0.203922	AL035071.1	20:32856621-32858751	+	lncRNA
ENSG00000184517	299.817	-0.457074	0.315857	0.126278	0.203985	ZFP1	16:75148494-75172236	+	protein_coding
ENSG00000143278	2.8544	0.862583	1.22306	0.126339	0.204067	F13B	1:197038741-197067267	-	protein_coding
ENSG00000250546	5.94452	0.919834	0.972989	0.126423	0.204186	AC079160.1	4:83796436-84299189	-	lncRNA
ENSG00000196204	311.685	-0.475753	0.330648	0.126455	0.204221	RNF216P1	7:4973988-5040675	+	transcribed_unprocessed_pseudogene
ENSG00000213424	12.0059	-0.805806	0.673774	0.126539	0.204341	KRT222	17:40654665-40665181	-	protein_coding
ENSG00000272398	2746.32	-0.411163	0.281527	0.126658	0.204517	CD24	6:106969831-106975627	-	protein_coding
ENSG00000149591	248.566	0.557639	0.396847	0.126755	0.204657	TAGLN	11:117199321-117204782	+	protein_coding
ENSG00000263826	4.27083	0.924825	1.08108	0.126909	0.204889	AC112907.3	3:186781780-186784179	-	lncRNA
ENSG00000135763	676.175	0.458122	0.317489	0.126951	0.20494	URB2	1:229626247-229660200	+	protein_coding
ENSG00000198331	415.75	-0.490794	0.343313	0.127057	0.205094	HYLS1	11:125883614-125900648	+	protein_coding
ENSG00000198464	455.209	-0.449315	0.310563	0.127103	0.205152	ZNF480	19:52297169-52325922	+	protein_coding
ENSG00000151474	117.632	0.501944	0.350896	0.127114	0.205153	FRMD4A	10:13643706-14462142	-	protein_coding
ENSG00000135698	630.941	-0.499109	0.350159	0.127151	0.205171	MPHOSPH6	16:82147798-82170224	-	protein_coding
ENSG00000137101	11.8535	0.854773	0.757529	0.127156	0.205171	CD72	9:35609533-35646810	-	protein_coding
ENSG00000162419	303.095	-0.472281	0.328614	0.12715	0.205171	GMEB1	1:28668732-28719353	+	protein_coding
ENSG00000135678	77.2624	0.677448	0.51177	0.127223	0.205262	CPM	12:68842197-68971570	-	protein_coding
ENSG00000149346	396.264	0.417259	0.285112	0.127344	0.205427	SLX4IP	20:10435305-10636829	+	protein_coding
ENSG00000214827	234.987	0.470254	0.325792	0.127345	0.205427	MTCP1	X:155061622-155147937	-	protein_coding
ENSG00000250539	18.1227	0.758559	0.607736	0.12738	0.205467	KRT8P33	5:123400922-123402344	-	processed_pseudogene
ENSG00000119703	55.9809	-0.544848	0.388564	0.127437	0.205542	ZC2HC1C	14:75064170-75079988	+	protein_coding
ENSG00000004848	58.7762	-0.547876	0.391008	0.127456	0.205556	ARX	X:25003694-25016420	-	protein_coding
ENSG00000052749	2177.55	0.510536	0.357383	0.127473	0.205566	RRP12	10:97356358-97426076	-	protein_coding
ENSG00000132434	426.865	-0.51374	0.362542	0.127516	0.205603	LANCL2	7:55365448-55433742	+	protein_coding
ENSG00000145569	79.1499	0.523906	0.370133	0.127508	0.205603	OTULINL	5:14581792-14616180	+	protein_coding
ENSG00000249855	7.27222	0.89508	0.870405	0.127551	0.205643	EEF1A1P19	5:43495073-43496454	-	processed_pseudogene
ENSG00000101298	373.931	0.442245	0.304114	0.127596	0.2057	SNPH	20:1266280-1309328	+	protein_coding
ENSG00000261771	5.20242	0.221917	1.05397	0.127722	0.205885	DNAAF4-CCPG1	15:55355248-55498360	-	lncRNA
ENSG00000279953	20.2013	0.792242	0.655893	0.127767	0.205941	AC117503.3	12:123649068-123650485	+	TEC
ENSG00000168818	537.933	-0.465206	0.323769	0.12791	0.206155	STX18	4:4415742-4542346	-	protein_coding
ENSG00000175662	915.182	0.437468	0.3006	0.127976	0.206244	TOM1L2	17:17843511-17972422	-	protein_coding
ENSG00000221909	219.403	-0.465135	0.323724	0.128017	0.206294	FAM200A	7:99546300-99558536	-	protein_coding
ENSG00000156218	1.77001	-0.734967	1.23174	0.128073	0.206359	ADAMTSL3	15:83654088-84039842	+	protein_coding
ENSG00000173281	293.863	-0.438073	0.302711	0.128085	0.206359	PPP1R3B	8:9136255-9151574	-	protein_coding
ENSG00000177380	329.889	0.463143	0.320771	0.128088	0.206359	PPFIA3	19:49119544-49151026	+	protein_coding
ENSG00000223784	437.118	-0.545332	0.39027	0.128106	0.206371	LINP1	10:6709530-6740532	+	lncRNA
ENSG00000274292	8.50174	0.877099	0.822674	0.128327	0.206711	AC084018.2	12:121800797-121803403	+	lncRNA
ENSG00000148498	2541.31	-0.423496	0.291992	0.128354	0.206722	PARD3	10:34109560-34815325	-	protein_coding
ENSG00000204624	2.31883	0.820231	1.23018	0.128348	0.206722	DISP3	1:11479155-11537551	+	protein_coding
ENSG00000028137	5.44199	0.906371	1.04521	0.128425	0.206819	TNFRSF1B	1:12166991-12209228	+	protein_coding
ENSG00000251459	4.70804	-0.920366	0.998042	0.128505	0.206931	AC013724.1	4:57490808-57495844	+	lncRNA
ENSG00000238122	2.55109	0.795926	1.21549	0.128529	0.206952	AL359258.1	1:108261196-108273689	-	lncRNA
ENSG00000285329	5.01314	0.926064	1.00702	0.128557	0.206981	AC025283.3	16:3365099-3479550	+	protein_coding
ENSG00000279337	2.66775	-0.821914	1.2281	0.128576	0.206995	AC127024.7	17:30724982-30725181	-	TEC
ENSG00000272163	6.49846	-0.898886	0.869142	0.128628	0.207062	AF106564.1	8:24912165-24914717	-	lncRNA
ENSG00000147041	11.525	0.813406	0.689051	0.128756	0.207252	SYTL5	X:38006553-38128819	+	protein_coding
ENSG00000255326	3.86804	-0.901837	1.09774	0.128953	0.207552	AP001922.5	11:75583196-75594665	+	lncRNA
ENSG00000251138	8.2845	0.898814	0.880819	0.129065	0.207716	AC090015.1	12:73820315-74402600	-	lncRNA
ENSG00000116698	1537.34	-0.441815	0.306622	0.129112	0.207774	SMG7	1:183472216-183598246	+	protein_coding
ENSG00000281720	5.14073	0.221772	1.05389	0.129125	0.207778	DUX4L8	4:190067935-190069209	+	unprocessed_pseudogene
ENSG00000236698	3.79929	-0.898226	1.13274	0.129143	0.20779	EIF1AXP1	1:16685621-16686055	-	processed_pseudogene
ENSG00000146453	2.29352	0.834516	1.21132	0.129159	0.207799	PNLDC1	6:159800249-159820704	+	protein_coding
ENSG00000286231	20.451	-0.772345	0.633629	0.129271	0.207963	AL445423.2	1:220786990-220884503	+	protein_coding
ENSG00000222047	12.8822	-0.796313	0.669856	0.129292	0.207979	C10orf55	10:73909969-73922777	-	protein_coding
ENSG00000109184	1061.42	0.415772	0.285375	0.129422	0.208172	DCUN1D4	4:51843000-51916837	+	protein_coding
ENSG00000253645	1.8222	-0.697853	1.21	0.129596	0.208436	AC108863.1	8:38970360-38973011	-	lncRNA
ENSG00000144645	334.593	-0.442181	0.307425	0.129662	0.208525	OSBPL10	3:31657890-32077580	-	protein_coding
ENSG00000072832	78.0553	-0.530222	0.378986	0.129731	0.208619	CRMP1	4:5748084-5893058	-	protein_coding
ENSG00000247317	12.0639	-0.842875	0.75913	0.1298	0.208714	LY6E-DT	8:142981738-143018437	-	lncRNA
ENSG00000115204	734.004	-0.418321	0.289206	0.129858	0.208773	MPV17	2:27309492-27325680	-	protein_coding
ENSG00000254427	9.48433	-0.843653	0.750174	0.129858	0.208773	AC103736.1	11:45355371-45367490	+	lncRNA
ENSG00000119912	1408.51	0.418426	0.287843	0.13001	0.209	IDE	10:92451684-92574076	-	protein_coding
ENSG00000275496	267.01	-0.679256	1.20346	0.130035	0.209024	CU633906.1	21:6228966-6267317	-	lncRNA
ENSG00000076984	940.407	0.440578	0.305162	0.130253	0.209357	MAP2K7	19:7903843-7914478	+	protein_coding
ENSG00000171793	4121.29	0.483408	0.342357	0.130407	0.209589	CTPS1	1:40979688-41012565	+	protein_coding
ENSG00000228084	2.47128	-0.857189	1.20246	0.130424	0.209598	AC118553.1	1:99968383-99969864	-	lncRNA
ENSG00000147996	2245.43	-0.456126	0.31918	0.130456	0.209634	CBWD5	9:65668805-65734041	+	protein_coding
ENSG00000253558	5.06498	0.22166	1.05384	0.130478	0.209651	AC024568.1	5:78041879-78044138	-	transcribed_processed_pseudogene
ENSG00000255867	3.59148	0.86001	1.17376	0.130536	0.209725	DENND5B-AS1	12:31589923-31615666	+	lncRNA
ENSG00000281692	2.47586	0.801107	1.20682	0.130545	0.209725	PACRG-AS1	6:163306907-163324530	-	lncRNA
ENSG00000276846	2.4457	-0.844899	1.226	0.130622	0.209832	AC016590.3	19:37314868-37315620	-	lncRNA
ENSG00000164574	3954.43	0.431527	0.29864	0.130716	0.209968	GALNT10	5:154190730-154420984	+	protein_coding
ENSG00000123965	5.16569	-0.908536	0.948608	0.130797	0.21008	PMS2P5	7:74894116-74897835	+	unprocessed_pseudogene
ENSG00000285583	3.30008	0.788691	1.21721	0.130822	0.210103	AC010422.7	19:12670079-12671023	-	lncRNA
ENSG00000170312	2527.79	-0.439099	0.306375	0.131097	0.210529	CDK1	10:60778331-60794852	+	protein_coding
ENSG00000285725	92.9274	0.530367	0.379105	0.131132	0.210567	AC004967.2	7:97966377-97970404	-	lncRNA
ENSG00000177788	208.902	0.466763	0.326787	0.131252	0.210742	AL162595.1	1:229256892-229271242	-	lncRNA
ENSG00000102401	679.116	0.417062	0.288143	0.131339	0.210865	ARMCX3	X:101622797-101627843	+	protein_coding
ENSG00000124120	608.063	0.424804	0.294124	0.131377	0.210894	TTPAL	20:44475874-44494603	+	protein_coding
ENSG00000143198	1905.38	0.453015	0.315754	0.131377	0.210894	MGST3	1:165631213-165661796	+	protein_coding
ENSG00000244005	1314.55	-0.443893	0.310298	0.131427	0.21094	NFS1	20:35668052-35699355	-	protein_coding
ENSG00000284693	7.10286	-0.897189	0.925012	0.131422	0.21094	LINC02606	1:9425094-9440564	-	lncRNA
ENSG00000232530	3.93505	-0.887693	1.09697	0.131445	0.210951	LIF-AS1	22:30239194-30240538	+	lncRNA
ENSG00000276564	45.1047	0.650519	0.491886	0.131493	0.211012	AC130650.2	16:14150833-14153235	+	lncRNA
ENSG00000100034	1030.64	-0.446817	0.312771	0.131557	0.211098	PPM1F	22:21919425-21952848	-	protein_coding
ENSG00000048052	15.8602	-0.775703	0.643117	0.131687	0.21129	HDAC9	7:18086949-19002416	+	protein_coding
ENSG00000151413	354.352	-0.459938	0.323261	0.131763	0.211394	NUBPL	14:31489956-31861224	+	protein_coding
ENSG00000136867	106.251	0.504653	0.35826	0.131856	0.211527	SLC31A2	9:113150976-113164140	+	protein_coding
ENSG00000106025	14.986	-0.763853	0.626898	0.132127	0.211893	TSPAN12	7:120787320-120858402	-	protein_coding
ENSG00000131778	1319.29	0.413327	0.285815	0.132138	0.211893	CHD1L	1:147242654-147295765	+	protein_coding
ENSG00000234377	5.72259	0.904874	0.92036	0.13211	0.211893	RNF219-AS1	13:77919689-78617328	+	lncRNA
ENSG00000258365	3.39628	0.272002	1.07035	0.13212	0.211893	AC073655.2	12:94277758-94282844	-	lncRNA
ENSG00000259374	2.78668	0.86076	1.17833	0.132137	0.211893	NDUFB4P11	14:103139675-103141959	+	transcribed_processed_pseudogene
ENSG00000151503	1186.57	0.424924	0.294677	0.132297	0.212124	NCAPD3	11:134150119-134225454	-	protein_coding
ENSG00000225746	26.0754	0.743552	0.603462	0.132303	0.212124	MEG8	14:100894770-101038859	+	lncRNA
ENSG00000055483	2846.68	0.452687	0.316252	0.132398	0.21226	AC022966.1	17:78787381-78841441	-	protein_coding
ENSG00000277173	1.78504	0.608823	1.16615	0.132601	0.212568	AC004241.4	12:47768529-47769648	+	lncRNA
ENSG00000177888	447.922	0.406479	0.281129	0.132651	0.212613	ZBTB41	1:197153680-197200542	-	protein_coding
ENSG00000270175	16.4657	-0.79264	0.67823	0.132642	0.212613	AC023509.3	12:53500162-53500936	-	lncRNA
ENSG00000214300	6.64272	-0.879337	0.853193	0.132679	0.212641	SPDYE3	7:100307702-100322196	+	protein_coding
ENSG00000175600	15.1061	-0.799295	0.683804	0.132725	0.212698	SUGCT	7:40134977-40860763	+	protein_coding
ENSG00000132356	1597.36	0.413928	0.286805	0.132742	0.212709	PRKAA1	5:40759379-40798374	-	protein_coding
ENSG00000182400	370.796	0.42548	0.295725	0.13278	0.212752	TRAPPC6B	14:39147811-39170532	-	protein_coding
ENSG00000065268	1030.9	-0.460683	0.324937	0.132867	0.212874	WDR18	19:984271-998438	+	protein_coding
ENSG00000128266	137.983	-0.526783	0.380068	0.133083	0.213203	GNAZ	22:23070519-23125032	+	protein_coding
ENSG00000259520	2.53736	0.775867	1.20496	0.133154	0.2133	AC051619.5	15:45235930-45279251	-	lncRNA
ENSG00000138303	1265.85	-0.430357	0.301133	0.133221	0.21339	ASCC1	10:72096032-72217134	-	protein_coding
ENSG00000153406	798.647	-0.467274	0.329283	0.133252	0.213422	NMRAL1	16:4461680-4495763	-	protein_coding
ENSG00000272106	64.8075	0.54969	0.398791	0.133351	0.213564	AL691432.2	1:1613758-1615795	-	lncRNA
ENSG00000241839	248.477	0.505158	0.360291	0.133539	0.213849	PLEKHO2	15:64841883-64868002	+	protein_coding
ENSG00000144233	1017.71	0.400633	0.277464	0.133603	0.213934	AMMECR1L	2:127861630-127885922	-	protein_coding
ENSG00000247228	5.36177	0.903315	1.02723	0.133669	0.214023	AC009060.1	16:70138337-70173483	-	lncRNA
ENSG00000267457	5.97369	0.896779	0.978179	0.133741	0.214121	AC004223.2	17:35073831-35074374	-	lncRNA
ENSG00000100092	124.633	-0.498288	0.356633	0.133784	0.214138	SH3BP1	22:37634654-37656119	+	protein_coding
ENSG00000120253	1505.22	-0.446297	0.313152	0.133775	0.214138	NUP43	6:149724315-149749665	-	protein_coding
ENSG00000135926	1798.61	0.456223	0.320484	0.133777	0.214138	TMBIM1	2:218274197-218292586	-	protein_coding
ENSG00000061918	5.64868	-0.891175	0.907523	0.133799	0.214146	GUCY1B1	4:155758992-155807774	+	protein_coding
ENSG00000117758	399.748	-0.43194	0.302976	0.133863	0.21423	STX12	1:27773219-27824443	+	protein_coding
ENSG00000177098	1.60164	0.682169	1.21251	0.134023	0.214462	SCN4B	11:118133377-118152888	-	protein_coding
ENSG00000221947	8.87324	0.862917	0.816307	0.134029	0.214462	XKR9	8:70669365-70790371	+	protein_coding
ENSG00000183775	4.56462	0.903935	0.991282	0.134111	0.214575	KCTD16	5:144170873-144485686	+	protein_coding
ENSG00000121897	471.445	0.45704	0.321699	0.134162	0.21464	LIAS	4:39458587-39485109	+	protein_coding
ENSG00000154316	8.49197	0.84002	0.764112	0.13419	0.21465	TDH	8:11339637-11368452	+	transcribed_unitary_pseudogene
ENSG00000170464	139.673	0.532792	0.384798	0.134182	0.21465	DNAJC18	5:139408588-139444491	-	protein_coding
ENSG00000179921	2.27522	0.811935	1.20062	0.134284	0.214783	GPBAR1	2:218259496-218263861	+	protein_coding
ENSG00000234899	4.66824	0.898893	0.985206	0.134332	0.214826	SOX9-AS1	17:72034107-72237203	-	lncRNA
ENSG00000276418	6.0047	-0.897404	0.989135	0.134329	0.214826	AC036214.3	8:79918860-80080775	-	protein_coding
ENSG00000270062	9.22114	0.855695	0.801028	0.134365	0.214862	AL606834.2	14:50723777-50724272	-	lncRNA
ENSG00000026025	19301.9	-0.488513	0.348877	0.134473	0.215	VIM	10:17228241-17237593	+	protein_coding
ENSG00000117009	66.9588	-0.572498	0.421913	0.13447	0.215	KMO	1:241532134-241595642	+	protein_coding
ENSG00000100485	641.496	-0.411815	0.288053	0.134484	0.215001	SOS2	14:50117130-50231578	-	protein_coding
ENSG00000105523	3.18561	0.886918	1.11201	0.134509	0.215023	FAM83E	19:48600810-48614854	-	protein_coding
ENSG00000155858	253.45	0.428197	0.299399	0.134535	0.21504	LSM11	5:157743712-157760709	+	protein_coding
ENSG00000235084	4.19975	-0.858689	1.11953	0.134541	0.21504	CHCHD2P6	1:15604597-15605043	+	processed_pseudogene
ENSG00000167173	1292.36	-0.424613	0.297977	0.13464	0.215181	C15orf39	15:75195643-75212169	+	protein_coding
ENSG00000107021	802.368	-0.453254	0.320699	0.134699	0.215241	TBC1D13	9:128787253-128810430	+	protein_coding
ENSG00000234233	10.4018	-0.817403	0.723282	0.134692	0.215241	KCNH1-IT1	1:211132588-211133374	-	lncRNA
ENSG00000100979	34.1437	-0.610002	0.458742	0.134881	0.215508	PLTP	20:45898621-45912155	-	protein_coding
ENSG00000180425	202.379	-0.459782	0.326113	0.134888	0.215508	C11orf71	11:114391443-114400511	-	protein_coding
ENSG00000110925	604.816	0.389883	0.270452	0.134968	0.215584	CSRNP2	12:51061205-51083664	-	protein_coding
ENSG00000123444	576.791	-0.44524	0.314465	0.134957	0.215584	KBTBD4	11:47572197-47578976	-	protein_coding
ENSG00000144671	2.90281	0.831547	1.18618	0.134965	0.215584	SLC22A14	3:38282294-38318575	+	protein_coding
ENSG00000163633	18.7614	-0.737553	0.603613	0.135011	0.215636	C4orf36	4:86876205-86892422	-	protein_coding
ENSG00000104290	283.534	0.45048	0.317431	0.135032	0.215652	FZD3	8:28494205-28574267	+	protein_coding
ENSG00000167653	10.5189	0.862313	0.84415	0.13509	0.215728	PSCA	8:142670308-142682725	+	protein_coding
ENSG00000101752	818.018	0.424789	0.297379	0.135131	0.215776	MIB1	18:21704957-21870957	+	protein_coding
ENSG00000169598	126.982	0.475153	0.337558	0.135221	0.215891	DFFB	1:3857267-3885429	+	protein_coding
ENSG00000260955	1.77851	-0.662505	1.16909	0.135225	0.215891	AC100821.2	8:54042989-54045629	-	lncRNA
ENSG00000272205	3.6038	0.898437	1.07479	0.135261	0.215932	AL451050.2	1:167219831-167220512	-	lncRNA
ENSG00000260805	36.312	-0.650103	0.499184	0.135291	0.215963	AC092803.2	1:212557833-212559731	-	lncRNA
ENSG00000229132	28.9984	-0.655706	0.505709	0.135583	0.216412	EIF4A1P10	X:92113246-92114461	-	processed_pseudogene
ENSG00000239557	3.53129	0.863775	1.11471	0.135771	0.216693	AC092045.1	3:52373652-52374882	+	processed_pseudogene
ENSG00000115594	868.763	-0.412069	0.289227	0.135818	0.216752	IL1R1	2:102064544-102179874	+	protein_coding
ENSG00000079805	2619.32	-0.392361	0.274273	0.135876	0.216823	DNM2	19:10718079-10833488	+	protein_coding
ENSG00000168918	16.7894	-0.728068	0.590034	0.135884	0.216823	INPP5D	2:233059967-233207903	+	protein_coding
ENSG00000183943	804.116	-0.404505	0.283544	0.135985	0.216967	PRKX	X:3604370-3713608	-	protein_coding
ENSG00000197302	215.823	0.439335	0.3096	0.136057	0.217063	ZNF720	16:31713229-31794869	+	protein_coding
ENSG00000153560	2448.5	-0.420437	0.296062	0.136093	0.217104	UBP1	3:33388336-33441371	-	protein_coding
ENSG00000196569	7.07348	-0.861069	0.828714	0.136174	0.217215	LAMA2	6:128883141-129516569	+	protein_coding
ENSG00000198930	7.31132	-0.860115	0.834642	0.136251	0.217321	CSAG1	X:152727484-152733735	-	protein_coding
ENSG00000234380	2.36916	-0.836567	1.20281	0.136311	0.217399	LINC01426	21:34745757-34784886	+	lncRNA
ENSG00000169957	1017.49	-0.445193	0.315738	0.136329	0.217405	ZNF768	16:30524004-30526821	-	protein_coding
ENSG00000196284	92.2944	-0.492508	0.354317	0.136336	0.217405	SUPT3H	6:44809317-45377953	-	protein_coding
ENSG00000278356	5.82194	0.883767	0.997804	0.136416	0.217515	AC005911.1	12:2885819-2886329	+	lncRNA
ENSG00000230773	1.78805	-0.679004	1.19317	0.136527	0.217664	AC092650.1	2:47924181-48314224	-	lncRNA
ENSG00000278761	4.74338	0.221165	1.05357	0.136531	0.217664	DUX4L11	10:133746641-133747907	+	unprocessed_pseudogene
ENSG00000161912	3.6408	0.254879	1.06427	0.136562	0.217695	ADCY10P1	6:41101022-41140835	+	transcribed_unprocessed_pseudogene
ENSG00000025423	15.2795	0.799189	0.692961	0.136613	0.217759	HSD17B6	12:56752161-56787790	+	protein_coding
ENSG00000174788	2.89054	0.841602	1.15529	0.136674	0.217839	PCP2	19:7631611-7633719	-	protein_coding
ENSG00000156599	2329.59	0.428398	0.301155	0.136738	0.21791	ZDHHC5	11:57667747-57701182	+	protein_coding
ENSG00000266976	5.85904	0.889565	0.969655	0.13674	0.21791	AC079466.1	19:28606688-28615229	+	lncRNA
ENSG00000181090	1829	0.422416	0.296293	0.136929	0.218194	EHMT1	9:137618992-137870016	+	protein_coding
ENSG00000126368	210.795	-0.47067	0.33683	0.13698	0.218257	NR1D1	17:40092793-40100589	-	protein_coding
ENSG00000152433	15.3976	0.749927	0.620243	0.137125	0.218471	ZNF547	19:57363477-57379565	+	protein_coding
ENSG00000138785	259.333	-0.444891	0.31652	0.137495	0.219044	INTS12	4:105682627-105895986	-	protein_coding
ENSG00000234740	4.13249	-0.889729	1.0499	0.137541	0.219099	AL162386.2	9:13274510-13279187	-	lncRNA
ENSG00000257815	111.358	-0.50277	0.364557	0.137558	0.219108	AC025159.1	12:69901918-70243379	-	lncRNA
ENSG00000183196	18.5155	0.706299	0.566167	0.137823	0.219497	CHST6	16:75472052-75495445	-	protein_coding
ENSG00000259705	5.18348	-0.887284	0.966391	0.13782	0.219497	AC084757.3	15:48645951-48652016	+	lncRNA
ENSG00000138944	18.918	-0.77196	0.66281	0.137852	0.219525	SHISAL1	22:44243665-44312951	-	protein_coding
ENSG00000049249	12.3657	0.754052	1.18885	0.137897	0.219567	TNFRSF9	1:7915894-7943165	-	protein_coding
ENSG00000138442	1250.92	-0.412636	0.2914	0.137901	0.219567	WDR12	2:202874782-203014798	-	protein_coding
ENSG00000103194	2293.31	-0.451233	0.322293	0.137967	0.219644	USP10	16:84699978-84779922	+	protein_coding
ENSG00000165046	40.1796	-0.611533	0.46466	0.137971	0.219644	LETM2	8:38386207-38409527	+	protein_coding
ENSG00000227376	4.56627	-0.888325	0.971101	0.138081	0.219802	FTH1P16	11:77734475-77735026	-	processed_pseudogene
ENSG00000272886	479.008	0.422555	0.297797	0.138093	0.219804	DCP1A	3:53283429-53347586	-	protein_coding
ENSG00000101158	2341.64	-0.422899	0.299807	0.13826	0.220041	NELFCD	20:58981208-58995133	+	protein_coding
ENSG00000171135	1152.99	-0.509705	0.371544	0.138264	0.220041	JAGN1	3:9890574-9894349	+	protein_coding
ENSG00000136830	7041.68	-0.450974	0.316564	0.138301	0.220081	FAM129B	9:127505339-127578989	-	protein_coding
ENSG00000015520	2.20121	0.799866	1.19725	0.138314	0.220085	NPC1L1	7:44512535-44541315	-	protein_coding
ENSG00000280099	31.7825	0.714077	0.577997	0.138479	0.22033	AL603750.1	1:85152487-85154203	-	TEC
ENSG00000132313	1272.53	-0.448625	0.319717	0.138542	0.220395	MRPL35	2:86199355-86213790	+	protein_coding
ENSG00000272601	27.5335	0.668341	0.525156	0.138532	0.220395	AC010655.3	7:128466563-128469171	+	transcribed_unprocessed_pseudogene
ENSG00000224914	104.316	-0.513987	0.37527	0.13856	0.220406	LINC00863	10:87341685-87357882	+	lncRNA
ENSG00000137073	1039.13	0.445315	0.316205	0.138703	0.220616	UBAP2	9:33921693-34048949	-	protein_coding
ENSG00000179342	2.33969	0.764388	1.20447	0.138741	0.220658	AC008267.1	7:66505155-66506223	-	processed_pseudogene
ENSG00000106077	312.781	0.483141	0.34732	0.138884	0.220869	ABHD11	7:73736094-73738867	-	protein_coding
ENSG00000267213	26.3277	-0.660218	0.51799	0.138958	0.22097	AC007773.1	19:32390050-32405560	-	lncRNA
ENSG00000055332	2132.35	-0.405068	0.286942	0.139057	0.221108	EIF2AK2	2:37099210-37157065	-	protein_coding
ENSG00000152061	242.67	0.440812	0.313369	0.139142	0.221227	RABGAP1L	1:174159410-174995308	+	protein_coding
ENSG00000233514	2.3965	-0.818143	1.19623	0.139182	0.221273	AL356653.1	1:44122153-44122512	-	processed_pseudogene
ENSG00000072736	1136.48	-0.451777	0.323356	0.139325	0.221483	NFATC3	16:68084751-68229259	+	protein_coding
ENSG00000163606	2.43697	0.766003	1.18863	0.139393	0.221557	CD200R1	3:112921205-112975103	-	protein_coding
ENSG00000275445	3.68387	-0.870233	1.09089	0.139394	0.221557	AC092119.3	16:22007480-22008062	-	lncRNA
ENSG00000134690	1080	-0.454283	0.325641	0.139446	0.221603	CDCA8	1:37692481-37709719	+	protein_coding
ENSG00000156471	1829.78	0.464367	0.328969	0.139437	0.221603	PTDSS1	8:96261715-96336995	+	protein_coding
ENSG00000136235	86.1908	-0.489284	0.354544	0.139477	0.221635	GPNMB	7:23235967-23275108	+	protein_coding
ENSG00000124193	4743.44	0.481402	0.346907	0.139515	0.221679	SRSF6	20:43457893-43466046	+	protein_coding
ENSG00000184937	112.489	-0.522238	0.383741	0.139554	0.221723	WT1	11:32387775-32435885	-	protein_coding
ENSG00000133422	897.756	0.400463	0.282107	0.139766	0.222042	MORC2	22:30925130-30968774	-	protein_coding
ENSG00000213096	229.026	0.430261	0.305656	0.13982	0.22211	ZNF254	19:24033405-24129961	+	protein_coding
ENSG00000168743	2.70182	0.714488	1.19285	0.139973	0.222335	NPNT	4:105894775-106004027	+	protein_coding
ENSG00000167394	473.748	-0.499897	0.364674	0.14003	0.222409	ZNF668	16:31060843-31074240	-	protein_coding
ENSG00000168792	714.932	0.435368	0.309705	0.140077	0.222465	ABHD15	17:29560547-29567037	-	protein_coding
ENSG00000284523	5.75579	0.869118	1.06933	0.140119	0.222514	AC004834.1	7:99252452-99325826	-	lncRNA
ENSG00000105483	561.67	0.392532	0.276423	0.140219	0.222655	CARD8	19:48180770-48255946	-	protein_coding
ENSG00000260708	165.587	-0.528478	0.389789	0.140248	0.222684	AL118516.1	22:46761894-46762563	-	lncRNA
ENSG00000148483	3.4184	0.854282	1.10953	0.140261	0.222686	TMEM236	10:17752201-17800868	+	protein_coding
ENSG00000241255	10.0918	-0.843007	0.816951	0.140537	0.223107	AL136126.1	11:33237008-33237409	+	processed_pseudogene
ENSG00000196363	2136.62	-0.472546	0.341908	0.140606	0.223199	WDR5	9:134135365-134159968	+	protein_coding
ENSG00000257594	388.599	0.706903	1.20073	0.140644	0.223241	GALNT4	12:89519412-89524796	-	protein_coding
ENSG00000285641	98.0686	-0.51174	0.375532	0.140702	0.223316	AL358472.6	1:153975850-153986246	-	protein_coding
ENSG00000041880	238.219	0.473821	0.341714	0.140756	0.223385	PARP3	3:51942345-51948867	+	protein_coding
ENSG00000103254	1099.36	0.485705	0.351299	0.14084	0.223499	FAM173A	16:720581-722590	+	protein_coding
ENSG00000176399	67.6744	-0.528621	0.391027	0.140876	0.223521	DMRTA1	9:22446824-22455740	+	protein_coding
ENSG00000250900	2.23404	0.78803	1.18734	0.140875	0.223521	AC008443.6	5:181195496-181203103	+	lncRNA
ENSG00000165813	285.994	0.434038	0.309508	0.140989	0.223683	CCDC186	10:114120862-114174232	-	protein_coding
ENSG00000130052	57.0147	0.541375	0.40034	0.141017	0.223709	STARD8	X:68647666-68725842	+	protein_coding
ENSG00000226091	5.71653	0.878874	0.921589	0.141042	0.223732	LINC00937	12:8295986-8396803	-	lncRNA
ENSG00000151929	3026.68	-0.435165	0.311632	0.141107	0.223816	BAG3	10:119651370-119677819	+	protein_coding
ENSG00000029364	1551.14	0.440586	0.314845	0.141147	0.223862	SLC39A9	14:69398015-69462390	+	protein_coding
ENSG00000130303	2.29554	0.77174	1.19137	0.14135	0.224166	BST2	19:17402939-17405630	-	protein_coding
ENSG00000134444	633.158	0.432452	0.308555	0.141392	0.224216	RELCH	18:62187255-62310217	+	protein_coding
ENSG00000172059	386.936	-0.499224	0.365715	0.141495	0.224362	KLF11	2:10042849-10054836	+	protein_coding
ENSG00000273102	5.09064	-0.87694	0.956271	0.141525	0.224373	AP000569.1	21:33967101-33968573	-	lncRNA
ENSG00000284969	42.1386	0.725405	0.597852	0.141525	0.224373	AL049629.2	11:33698261-33722467	-	protein_coding
ENSG00000219201	4.60874	-0.878756	1.0468	0.141636	0.224531	AC138392.1	1:77810861-77811781	-	processed_pseudogene
ENSG00000113657	715.232	-0.466303	0.33758	0.141659	0.22455	DPYSL3	5:147390808-147510068	-	protein_coding
ENSG00000227619	25.6252	-0.650799	0.513004	0.141674	0.224556	AL391056.1	9:129575117-129584556	+	lncRNA
ENSG00000277200	31.5508	0.607787	0.464394	0.141713	0.2246	AC005696.4	17:2720801-2723947	-	lncRNA
ENSG00000099381	1618.32	0.417206	0.296844	0.1422	0.225354	SETD1A	16:30957754-30984664	+	protein_coding
ENSG00000171056	21.5072	-0.72892	0.613196	0.14225	0.225416	SOX7	8:10723768-10730511	-	protein_coding
ENSG00000254244	4.73363	-0.870295	0.981565	0.142387	0.225589	PAICSP4	8:4787332-4788584	+	processed_pseudogene
ENSG00000267508	65.755	0.52181	0.384802	0.142383	0.225589	ZNF285	19:44382298-44401608	-	protein_coding
ENSG00000287356	6.66131	0.856219	0.85241	0.142394	0.225589	AL590822.3	1:2315040-2323085	+	lncRNA
ENSG00000143376	1550.73	-0.387362	0.275268	0.142438	0.225642	SNX27	1:151612006-151699091	+	protein_coding
ENSG00000186666	186.898	0.464867	0.335988	0.14249	0.225707	BCDIN3D	12:49836043-49843106	-	protein_coding
ENSG00000214295	2.30457	0.7441	1.20096	0.14254	0.225768	FOXO1B	5:181099140-181100666	-	processed_pseudogene
ENSG00000226007	63.1554	0.575167	0.434105	0.142561	0.225782	BX005266.2	9:62532337-62534724	+	lncRNA
ENSG00000143970	1177.06	0.436277	0.312426	0.142606	0.225836	ASXL2	2:25733753-25878516	-	protein_coding
ENSG00000183431	2067.28	-0.468826	0.339446	0.142737	0.226025	SF3A3	1:37956975-37990075	-	protein_coding
ENSG00000249846	3.64388	0.246037	1.06115	0.142909	0.22628	LINC02021	3:130111669-130201336	+	lncRNA
ENSG00000125337	6.16092	0.861491	0.871315	0.142951	0.22632	KIF25	6:167996241-168045095	+	protein_coding
ENSG00000125388	28.578	-0.631854	0.494577	0.142977	0.22632	GRK4	4:2963571-3040760	+	protein_coding
ENSG00000139531	433.774	0.429937	0.30789	0.142991	0.22632	SUOX	12:55997180-56006641	+	protein_coding
ENSG00000170832	1806.95	-0.411228	0.294446	0.142971	0.22632	USP32	17:60177327-60422470	-	protein_coding
ENSG00000285901	5.19568	-0.216031	1.05299	0.142984	0.22632	AC008012.1	12:4273762-4405490	+	protein_coding
ENSG00000177192	2606.52	0.484259	0.350939	0.143049	0.226394	PUS1	12:131929200-131945896	+	protein_coding
ENSG00000176393	3011.31	-0.414985	0.297446	0.143108	0.226438	RNPEP	1:201982372-202006147	+	protein_coding
ENSG00000242951	1.70801	-0.669669	1.18175	0.143099	0.226438	AC007182.2	14:75595805-75596206	-	processed_pseudogene
ENSG00000259674	18.0671	-0.721918	0.599732	0.143111	0.226438	AC092868.1	15:59406963-59408154	-	processed_pseudogene
ENSG00000273132	2.86369	-0.852133	1.13922	0.143133	0.226456	AL355312.4	6:149852462-149853192	+	lncRNA
ENSG00000115590	6.8299	0.854226	0.860745	0.143219	0.226521	IL1R2	2:101991960-102028544	+	protein_coding
ENSG00000197191	31.6155	-0.620571	0.481612	0.143215	0.226521	CYSRT1	9:137224635-137226320	+	protein_coding
ENSG00000278677	8.74752	-0.830595	0.797945	0.143215	0.226521	HIST1H2AM	6:27892757-27893149	-	protein_coding
ENSG00000285872	10.438	-0.78663	0.70394	0.143208	0.226521	AC007240.1	2:10287800-10302485	-	lncRNA
ENSG00000130402	36210.6	0.4336	0.310547	0.143335	0.22667	ACTN4	19:38647649-38731589	+	protein_coding
ENSG00000279048	6.347	0.859883	0.88308	0.143336	0.22667	AC080080.1	7:17940503-17942922	+	TEC
ENSG00000162458	620.678	-0.433093	0.312213	0.143358	0.226686	FBLIM1	1:15756607-15786594	+	protein_coding
ENSG00000108641	660.043	-0.435177	0.31395	0.143444	0.226697	B9D1	17:19334308-19378193	-	protein_coding
ENSG00000163655	2652.56	-0.460029	0.333494	0.143398	0.226697	GMPS	3:155870650-155944020	+	protein_coding
ENSG00000180543	745.457	-0.445744	0.322584	0.143379	0.226697	TSPYL5	8:97273474-97277964	-	protein_coding
ENSG00000197170	3216.64	-0.451473	0.324428	0.143432	0.226697	PSMD12	17:67337916-67366605	-	protein_coding
ENSG00000197385	20.5884	0.716362	0.593852	0.14344	0.226697	ZNF860	3:31981771-31991628	+	protein_coding
ENSG00000198829	6.98724	0.860856	0.872628	0.143424	0.226697	SUCNR1	3:151873643-151884619	+	protein_coding
ENSG00000287035	3.24356	-0.824005	1.13324	0.143421	0.226697	AC138470.2	19:44162527-44164955	-	lncRNA
ENSG00000277232	10.5484	-0.800643	0.724967	0.143516	0.226793	GTSE1-DT	22:46295143-46296660	-	lncRNA
ENSG00000286881	4.73938	-0.868105	1.00888	0.143633	0.226959	AL358780.1	10:21526568-21526863	+	lncRNA
ENSG00000205771	16.2763	-0.757931	0.661557	0.143659	0.226982	CATSPER2P1	15:43726918-43747094	-	transcribed_unprocessed_pseudogene
ENSG00000116106	3.11177	0.791275	1.15495	0.14367	0.226982	EPHA4	2:221418027-221574202	-	protein_coding
ENSG00000057294	171.738	-0.460906	0.335403	0.143874	0.227286	PKP2	12:32790745-32896840	-	protein_coding
ENSG00000164402	994.382	0.394184	0.280549	0.144274	0.2279	2024-09-08	5:132750819-132807241	-	protein_coding
ENSG00000265254	4.92706	-0.871005	0.942885	0.144303	0.227928	AC015917.2	17:28405240-28406796	+	lncRNA
ENSG00000287908	3.2808	0.766886	1.16542	0.144371	0.228017	AC025165.6	12:57615280-57626125	+	protein_coding
ENSG00000173065	659.814	-0.3936	0.281698	0.144492	0.22819	FAM222B	17:28755978-28855232	-	protein_coding
ENSG00000259330	102.471	-0.520489	0.387614	0.144543	0.228253	INAFM2	15:40323664-40326715	+	protein_coding
ENSG00000125375	385.693	0.454833	0.32963	0.144586	0.228303	DMAC2L	14:50312326-50335558	+	protein_coding
ENSG00000115112	178.173	0.460844	0.334807	0.144601	0.228308	TFCP2L1	2:121216587-121285202	-	protein_coding
ENSG00000131558	1532.69	-0.420927	0.303681	0.144761	0.228543	EXOC4	7:133253073-134066589	+	protein_coding
ENSG00000134917	10.1638	0.805146	0.74655	0.144819	0.228617	ADAMTS8	11:130404923-130428609	-	protein_coding
ENSG00000108433	1084.41	-0.438227	0.317804	0.144838	0.228629	GOSR2	17:46923075-46975524	+	protein_coding
ENSG00000183134	9.07872	0.80812	0.744842	0.145095	0.229016	PTGDR2	11:60850933-60855950	-	protein_coding
ENSG00000141556	2107.01	0.455338	0.329897	0.145146	0.22906	TBCD	17:82752065-82945914	+	protein_coding
ENSG00000142623	53.775	0.561482	0.424339	0.145138	0.22906	PADI1	1:17205128-17246007	+	protein_coding
ENSG00000116120	2887.72	-0.463109	0.339006	0.145267	0.229233	FARSB	2:222566899-222656337	-	protein_coding
ENSG00000267530	387.809	0.466341	0.340084	0.14531	0.229283	LINC01836	19:782755-786092	+	lncRNA
ENSG00000135999	386.882	-0.461325	0.337409	0.145403	0.229393	EPC2	2:148644440-148787569	+	protein_coding
ENSG00000260267	138.126	0.518398	0.385228	0.145393	0.229393	AC026471.1	16:31456711-31459736	-	lncRNA
ENSG00000163517	255.727	-0.460198	0.336404	0.145418	0.229399	HDAC11	3:13479724-13506424	+	protein_coding
ENSG00000137807	2707.61	0.441774	0.319388	0.145557	0.229601	AC027237.1	15:69414246-69448427	+	protein_coding
ENSG00000214188	2.46738	0.721088	1.1833	0.145657	0.229739	ST7-OT4	7:116953899-117098806	+	lncRNA
ENSG00000198380	2733.14	0.414638	0.297726	0.145724	0.229827	GFPT1	2:69319769-69387254	-	protein_coding
ENSG00000139914	5.11469	0.866231	0.999615	0.145772	0.229884	FITM1	14:24131275-24132849	+	protein_coding
ENSG00000183508	7.29277	-0.830159	0.801478	0.14581	0.229927	TENT5C	1:117606048-117628389	+	protein_coding
ENSG00000273145	40.2634	-0.584103	0.44928	0.145856	0.229981	BX537318.1	22:46013606-46015498	+	lncRNA
ENSG00000133121	90.3571	0.55948	0.423681	0.145997	0.230185	STARD13	13:33103137-33350630	-	protein_coding
ENSG00000206559	6.17629	-0.852875	0.896997	0.146028	0.230215	ZCWPW2	3:28348721-28538122	+	protein_coding
ENSG00000279307	6.3672	-0.84789	0.887954	0.146044	0.230223	AC012065.5	2:20529467-20529976	-	processed_pseudogene
ENSG00000166478	282.141	-0.458816	0.335964	0.146094	0.230284	ZNF143	11:9460319-9528524	+	protein_coding
ENSG00000150773	8.86812	-0.802599	0.744733	0.146185	0.230409	PIH1D2	11:112064010-112074274	-	protein_coding
ENSG00000238283	2.76593	0.282778	1.07355	0.146208	0.230427	TBC1D3P1	17:60008437-60017498	-	transcribed_unprocessed_pseudogene
ENSG00000100106	1201.32	-0.402191	0.290009	0.146501	0.230871	TRIOBP	22:37697048-37776556	+	protein_coding
ENSG00000101310	2063.35	-0.425263	0.309428	0.146692	0.231154	SEC23B	20:18507520-18561415	+	protein_coding
ENSG00000242366	3.14516	0.261322	1.06607	0.146794	0.231296	UGT1A8	2:233617645-233773310	+	protein_coding
ENSG00000104537	116.873	-0.527669	0.396716	0.146817	0.231296	ANXA13	8:123680794-123737402	-	protein_coding
ENSG00000259744	8.398	0.838718	0.853068	0.146817	0.231296	AC009269.4	15:70848883-70849770	-	lncRNA
ENSG00000203666	81.0961	-0.52223	0.392424	0.146936	0.231465	EFCAB2	1:244969705-245127164	+	protein_coding
ENSG00000091140	2628.8	-0.462689	0.33916	0.147073	0.231644	DLD	7:107891162-107931730	+	protein_coding
ENSG00000270504	34.9766	-0.580338	0.44724	0.147073	0.231644	AL391422.4	6:3751111-3753871	+	lncRNA
ENSG00000149100	5877.06	-0.472884	0.346712	0.147154	0.231754	EIF3M	11:32583798-32606264	+	protein_coding
ENSG00000003393	952.318	0.40349	0.290308	0.147227	0.231851	ALS2	2:201700267-201780956	-	protein_coding
ENSG00000136045	2581.12	-0.467708	0.344575	0.147339	0.232008	PWP1	12:107685799-107713162	+	protein_coding
ENSG00000249599	4.80891	-0.854977	0.993371	0.147388	0.232067	BMPR1B-DT	4:94743668-94757681	-	lncRNA
ENSG00000137821	255.856	-0.424149	0.308501	0.1475	0.232226	LRRC49	15:70853239-71053657	+	protein_coding
ENSG00000007923	1820.74	0.435552	0.316224	0.147557	0.232271	DNAJC11	1:6634168-6701924	-	protein_coding
ENSG00000102910	1648.65	0.380232	0.272243	0.147564	0.232271	LONP2	16:48244296-48363122	+	protein_coding
ENSG00000140694	1881.12	-0.434324	0.317592	0.147564	0.232271	PARN	16:14435700-14632728	-	protein_coding
ENSG00000279718	30.0792	0.610922	0.47668	0.147616	0.232336	SNX18P12	21:9364467-9365225	-	processed_pseudogene
ENSG00000258429	593.818	0.467431	0.342876	0.147635	0.232346	PDF	16:69326913-69330588	-	protein_coding
ENSG00000231107	3.99247	-0.858741	1.04724	0.14778	0.232556	LINC01508	9:90300885-90433566	-	lncRNA
ENSG00000204387	1621.68	-0.452104	0.332134	0.147837	0.232627	SNHG32	6:31834608-31839766	+	protein_coding
ENSG00000276234	674.287	0.465134	0.341178	0.147871	0.232662	TADA2A	17:37406886-37479725	+	protein_coding
ENSG00000067829	905.81	-0.425687	0.310157	0.147957	0.23278	IDH3G	X:153785766-153794523	-	protein_coding
ENSG00000143374	899.454	-0.426208	0.310646	0.147976	0.232792	TARS2	1:150487364-150507609	+	protein_coding
ENSG00000138413	5084.08	-0.381531	0.275032	0.148034	0.232865	IDH1	2:208236227-208266074	-	protein_coding
ENSG00000100836	4938.02	-0.454074	0.327493	0.148092	0.232937	PABPN1	14:23321289-23326185	+	protein_coding
ENSG00000170421	71235.7	-0.421916	0.307713	0.148106	0.232941	KRT8	12:52897187-52949954	-	protein_coding
ENSG00000163635	245.242	0.535842	0.405266	0.148131	0.232961	ATXN7	3:63898399-64003453	+	protein_coding
ENSG00000235408	2.25867	0.74409	1.17808	0.148183	0.233006	SNORA71B	20:38425083-38425354	-	snoRNA
ENSG00000242073	2.25867	0.74409	1.17808	0.148183	0.233006	AC211429.1	7:75474707-75486108	-	transcribed_unprocessed_pseudogene
ENSG00000103540	568.952	0.392687	0.282564	0.148251	0.233097	CCP110	16:19523811-19553408	+	protein_coding
ENSG00000117010	53.9356	0.557071	0.424444	0.148412	0.23333	ZNF684	1:40531573-40548167	+	protein_coding
ENSG00000100983	2446.57	-0.438612	0.321207	0.148445	0.233353	GSS	20:34928432-34956027	-	protein_coding
ENSG00000159674	14.2292	0.79828	0.745317	0.14845	0.233353	SPON2	4:1166932-1208962	-	protein_coding
ENSG00000083454	421.1	0.468169	0.344477	0.148612	0.233589	P2RX5	17:3672199-3696240	-	protein_coding
ENSG00000114745	795.353	0.396214	0.285506	0.148643	0.23362	GORASP1	3:39096659-39108363	-	protein_coding
ENSG00000135956	1540.47	0.416118	0.301226	0.148739	0.233698	TMEM127	2:96248516-96265994	-	protein_coding
ENSG00000137804	1873.52	-0.400125	0.290134	0.148722	0.233698	NUSAP1	15:41320794-41381050	+	protein_coding
ENSG00000153896	78.9918	-0.518662	0.391172	0.148729	0.233698	ZNF599	19:34758073-34773229	-	protein_coding
ENSG00000163463	1314.44	0.485575	0.360394	0.148733	0.233698	KRTCAP2	1:155169408-155173475	-	protein_coding
ENSG00000237188	4.60553	-0.223526	1.05507	0.148769	0.233727	AC242426.2	1:147172755-147295734	+	lncRNA
ENSG00000047662	3.49239	0.852425	1.07149	0.148875	0.233875	FAM184B	4:17629306-17781512	-	protein_coding
ENSG00000153162	279.388	0.390756	0.281566	0.148998	0.234049	BMP6	6:7726099-7881728	+	protein_coding
ENSG00000027847	483.329	-0.441484	0.324432	0.149086	0.23417	B4GALT7	5:177600132-177610330	+	protein_coding
ENSG00000099282	2576.31	0.444693	0.325787	0.14916	0.234261	TSPAN15	10:69451465-69507666	+	protein_coding
ENSG00000196865	1035.05	0.393922	0.284165	0.149168	0.234261	NHLRC2	10:113854661-113917194	+	protein_coding
ENSG00000168237	158.36	0.484096	0.358948	0.149195	0.234285	GLYCTK	3:52287089-52295257	+	protein_coding
ENSG00000010361	270.156	-0.43878	0.322071	0.149237	0.234332	FUZ	19:49806869-49817376	-	protein_coding
ENSG00000265491	1180.46	-0.430555	0.31542	0.149294	0.234404	RNF115	1:145738868-145824095	-	protein_coding
ENSG00000130675	300.753	-0.4636	0.343145	0.14931	0.23441	MNX1	7:156994051-157010663	-	protein_coding
ENSG00000119139	195.44	0.423958	0.308693	0.149361	0.234473	TJP2	9:69121264-69274615	+	protein_coding
ENSG00000110987	514.434	-0.389997	0.282788	0.149447	0.234577	BCL7A	12:122019422-122062044	+	protein_coding
ENSG00000227008	8.56027	-0.815077	0.79038	0.149451	0.234577	AL009174.1	X:133670971-133671386	+	processed_pseudogene
ENSG00000251533	16.9087	0.710765	0.599251	0.149472	0.234591	LINC00605	14:103187221-103189028	-	lncRNA
ENSG00000078403	1038.29	0.409769	0.29703	0.149579	0.234742	MLLT10	10:21524646-21743630	+	protein_coding
ENSG00000159592	1192.98	0.400568	0.289963	0.149695	0.234905	GPBP1L1	1:45627304-45688113	-	protein_coding
ENSG00000010803	346.202	-0.433644	0.318304	0.149714	0.234916	SCMH1	1:41027200-41242154	-	protein_coding
ENSG00000179477	10.3848	-0.778759	0.707798	0.149886	0.235148	ALOX12B	17:8072636-8087716	-	protein_coding
ENSG00000260834	3.4189	-0.848475	1.0557	0.149882	0.235148	AC009055.2	16:65190973-65234914	-	lncRNA
ENSG00000215386	45.8528	0.586009	0.455199	0.150179	0.23559	MIR99AHG	21:15928296-16645467	+	lncRNA
ENSG00000163704	116.892	0.508371	0.381485	0.150192	0.235592	PRRT3	3:9945542-9952408	-	protein_coding
ENSG00000068137	1077.49	0.431217	0.315107	0.150354	0.235822	PLEKHH3	17:42667914-42676994	-	protein_coding
ENSG00000235363	5.70612	-0.843165	0.912245	0.150362	0.235822	SNRPGP10	1:205351247-205351471	+	processed_pseudogene
ENSG00000172493	1053.99	0.381846	0.275602	0.150391	0.235848	AFF1	4:86935002-87141054	+	protein_coding
ENSG00000205457	2.71102	0.279404	1.07215	0.15043	0.235891	TP53TG3C	16:33193659-33196858	+	protein_coding
ENSG00000185803	1787.41	0.453146	0.333324	0.150444	0.235895	SLC52A2	8:144354135-144361272	+	protein_coding
ENSG00000260459	3.12736	0.825068	1.11417	0.150464	0.235907	FTLP14	16:68822587-68823070	+	processed_pseudogene
ENSG00000123064	4252.02	-0.444342	0.327827	0.150619	0.236113	DDX54	12:113157174-113185479	-	protein_coding
ENSG00000273355	6.16824	-0.836157	0.878157	0.150616	0.236113	AP000894.4	18:813274-813756	+	lncRNA
ENSG00000179348	171.587	-0.533223	0.406873	0.150695	0.236215	GATA2	3:128479427-128493185	-	protein_coding
ENSG00000197785	993.037	-0.477908	0.357474	0.151038	0.236714	ATAD3A	1:1512151-1534687	+	protein_coding
ENSG00000255857	381.693	-0.458974	0.340764	0.151029	0.236714	PXN-AS1	12:120201291-120213231	+	lncRNA
ENSG00000185155	1.67639	-0.644757	1.16751	0.151126	0.236834	MIXL1	1:226223618-226227054	+	protein_coding
ENSG00000267397	7.35423	0.823421	0.828096	0.151169	0.236883	AC090229.1	18:35716370-35717978	+	lncRNA
ENSG00000181396	779.897	0.471153	0.349931	0.151229	0.23694	OGFOD3	17:82389210-82418637	-	protein_coding
ENSG00000270066	4.11154	0.219907	1.0529	0.151226	0.23694	AL356488.2	1:109100193-109100619	+	lncRNA
ENSG00000247728	11.2024	0.776417	0.708407	0.151458	0.23728	AC091057.2	15:30616998-30625773	-	lncRNA
ENSG00000102078	349.466	0.490021	0.366237	0.151512	0.237345	SLC25A14	X:130339888-130373361	+	protein_coding
ENSG00000160951	3.62411	0.837036	1.07577	0.151588	0.237446	PTGER1	19:14472466-14475354	-	protein_coding
ENSG00000144161	509.124	0.436681	0.320867	0.151608	0.237458	ZC3H8	2:112211529-112255136	-	protein_coding
ENSG00000125746	581.39	0.399406	0.290781	0.15201	0.23807	EML2	19:45606994-45645629	-	protein_coding
ENSG00000186517	2.86877	0.756813	1.1609	0.152032	0.238087	ARHGAP30	1:161046946-161069970	-	protein_coding
ENSG00000132749	126.435	-0.497278	0.375608	0.152245	0.238401	TESMIN	11:68707440-68751520	-	protein_coding
ENSG00000130150	386.771	-0.385918	0.281472	0.152281	0.238439	MOSPD2	X:14873421-14922327	+	protein_coding
ENSG00000283559	3.55034	0.236987	1.05801	0.15234	0.238513	AC139491.6	5:176143078-176156989	-	transcribed_unprocessed_pseudogene
ENSG00000171234	2.13449	0.726701	1.1857	0.152369	0.238539	UGT2B7	4:69051363-69112987	+	protein_coding
ENSG00000279894	2.49296	0.671492	1.17605	0.152492	0.238712	Z73965.1	X:103596608-103598904	+	TEC
ENSG00000204590	880.606	-0.433276	0.320477	0.152506	0.238716	GNL1	6:30541377-30557174	-	protein_coding
ENSG00000121413	76.211	0.536675	0.410787	0.152629	0.23889	ZSCAN18	19:58083838-58118427	-	protein_coding
ENSG00000114790	366.669	0.431961	0.317886	0.152705	0.23899	ARHGEF26	3:154121003-154257827	+	protein_coding
ENSG00000249816	2.16582	0.736104	1.17547	0.152811	0.239118	LINC00964	8:124823702-124962531	+	lncRNA
ENSG00000253217	2.16582	0.736104	1.17547	0.152811	0.239118	AP001574.1	8:100337595-100350707	+	lncRNA
ENSG00000229261	2.8446	-0.813902	1.12674	0.152903	0.239225	AL596223.1	10:69215333-69232490	-	lncRNA
ENSG00000259407	5.32794	0.840398	0.962849	0.152894	0.239225	AC021739.2	15:85744109-85750281	-	lncRNA
ENSG00000260231	41.6182	-0.55424	0.429944	0.152997	0.239335	KDM7A-DT	7:140177184-140179640	+	lncRNA
ENSG00000260633	5.55023	0.836023	0.969159	0.152991	0.239335	AC010207.1	3:134347288-134349233	-	lncRNA
ENSG00000112343	324.999	0.386853	0.281672	0.15317	0.239587	TRIM38	6:25962802-25991231	+	protein_coding
ENSG00000073282	90.1931	0.465643	0.347193	0.153548	0.24014	TP63	3:189631389-189897276	+	protein_coding
ENSG00000136044	687.462	0.38281	0.278645	0.153538	0.24014	APPL2	12:105173297-105236203	-	protein_coding
ENSG00000056998	422.49	-0.428437	0.31737	0.153658	0.240294	GYG2	X:2828822-2882820	+	protein_coding
ENSG00000153046	717.882	-0.436854	0.324506	0.153691	0.240326	CDYL	6:4706159-4955551	+	protein_coding
ENSG00000154114	436.342	0.428364	0.316083	0.153822	0.240493	TBCEL	11:121024072-121090775	+	protein_coding
ENSG00000238098	7.41822	-0.830541	0.865874	0.153812	0.240493	ABCA17P	16:2339150-2426699	+	transcribed_unitary_pseudogene
ENSG00000174502	7.76418	0.817447	0.810917	0.153862	0.240537	SLC26A9	1:205913048-205943460	-	protein_coding
ENSG00000067225	79977.7	-0.436327	0.324827	0.153916	0.240595	PKM	15:72199029-72231822	-	protein_coding
ENSG00000070614	1866.53	0.474777	0.355071	0.153923	0.240595	NDST1	5:150485818-150558211	+	protein_coding
ENSG00000239791	5.66296	0.835899	0.935134	0.153988	0.240677	AC002310.2	16:30572039-30583860	+	lncRNA
ENSG00000164332	1120.84	-0.424589	0.314532	0.154012	0.240697	UBLCP1	5:159263290-159286036	+	protein_coding
ENSG00000129355	138.301	-0.535226	0.412897	0.154117	0.240842	CDKN2D	19:10566462-10569059	-	protein_coding
ENSG00000003147	23.894	-0.626168	0.505832	0.154221	0.240985	ICA1	7:8113184-8262687	-	protein_coding
ENSG00000125107	5050.05	-0.394111	0.289877	0.154256	0.241021	CNOT1	16:58519951-58629885	-	protein_coding
ENSG00000218358	12.0358	0.751762	0.678414	0.154282	0.241043	RAET1K	6:149998019-150005157	-	transcribed_unprocessed_pseudogene
ENSG00000196712	2594.22	0.413952	0.304016	0.154309	0.241067	NF1	17:31094927-31382116	+	protein_coding
ENSG00000134987	1078.44	0.429895	0.317643	0.154334	0.241086	WDR36	5:111091716-111130502	+	protein_coding
ENSG00000176974	1491.21	-0.398046	0.292887	0.154353	0.241098	SHMT1	17:18327860-18363563	-	protein_coding
ENSG00000236078	21.9	-0.682964	0.576054	0.154405	0.241159	LINC01447	7:47608465-47629893	+	lncRNA
ENSG00000286408	31.7951	-0.594113	0.471093	0.154463	0.241232	AC113410.4	5:133051065-133051893	-	lncRNA
ENSG00000162909	9574.43	-0.409032	0.298488	0.154555	0.241356	CAPN2	1:223701593-223776018	+	protein_coding
ENSG00000100462	3113.57	-0.454616	0.338716	0.154599	0.24139	PRMT5	14:22920525-22929408	-	protein_coding
ENSG00000138621	588.866	-0.430866	0.320279	0.154601	0.24139	PPCDC	15:75023586-75117462	+	protein_coding
ENSG00000131375	772.345	-0.420192	0.311456	0.154616	0.241395	CAPN7	3:15206152-15252916	+	protein_coding
ENSG00000149256	3.37801	0.805168	1.08982	0.154776	0.241626	TENM4	11:78652831-79440948	-	protein_coding
ENSG00000101624	253.024	-0.425058	0.315532	0.154811	0.241662	CEP76	18:12661833-12702777	-	protein_coding
ENSG00000227218	4.18626	0.83451	1.01131	0.154874	0.241741	AL157935.1	9:127934503-127940952	+	lncRNA
ENSG00000205309	160.385	-0.476966	0.360253	0.154895	0.241754	NT5M	17:17303335-17347663	+	protein_coding
ENSG00000100353	4624.69	-0.467564	0.351638	0.155045	0.24197	EIF3D	22:36510855-36529184	-	protein_coding
ENSG00000224167	2.30016	-0.754517	1.17337	0.155092	0.242024	LINC01357	1:112849821-112877871	+	lncRNA
ENSG00000162772	77.3947	-0.50424	0.384851	0.155259	0.242267	ATF3	1:212565334-212620777	+	protein_coding
ENSG00000278946	3.14039	0.812642	1.09641	0.155286	0.24229	AC005609.4	5:140867513-140867959	-	lncRNA
ENSG00000255129	5.2432	-0.831685	0.942978	0.155353	0.242376	AP000880.1	11:113278250-113314482	-	lncRNA
ENSG00000122692	2313.31	-0.431478	0.321583	0.155417	0.242398	SMU1	9:33041765-33076674	-	protein_coding
ENSG00000146143	355.972	-0.447499	0.335059	0.15544	0.242398	PRIM2	6:57314805-57646850	+	protein_coding
ENSG00000164591	2.07527	0.729775	1.17724	0.155405	0.242398	MYOZ3	5:150660874-150679365	+	protein_coding
ENSG00000165175	2277.54	-0.407033	0.301239	0.155435	0.242398	MID1IP1	X:38801432-38806537	+	protein_coding
ENSG00000272447	61.03	-0.561506	0.440842	0.155402	0.242398	AL135925.1	10:79825902-79827602	+	lncRNA
ENSG00000279996	2.96293	0.258358	1.06475	0.155394	0.242398	AC004491.1	7:75625089-75626970	-	TEC
ENSG00000105668	13.9088	-0.728065	0.643999	0.155461	0.242411	UPK1A	19:35666516-35678483	+	protein_coding
ENSG00000071462	3106.23	0.449593	0.334448	0.155475	0.242414	BUD23	7:73683025-73705161	+	protein_coding
ENSG00000165474	9.0042	0.794042	0.770647	0.155497	0.24243	GJB2	13:20187463-20192938	-	protein_coding
ENSG00000245573	9.39868	0.79135	0.763941	0.155552	0.242497	BDNF-AS	11:27506830-27698231	+	lncRNA
ENSG00000120925	492.543	0.398583	0.29313	0.155714	0.242711	RNF170	8:42849637-42897290	-	protein_coding
ENSG00000276952	7.20089	0.829591	0.901191	0.155705	0.242711	AL121772.3	20:25284915-25285588	-	lncRNA
ENSG00000204323	6.7459	0.818061	0.825164	0.15583	0.24285	SMIM5	17:75633434-75641404	+	protein_coding
ENSG00000249379	1.81817	-0.606321	1.1672	0.155852	0.24285	AL033397.2	6:53503109-53507660	+	lncRNA
ENSG00000268041	5.96123	0.831062	0.875505	0.155842	0.24285	AC010616.1	19:41907705-41928516	-	protein_coding
ENSG00000272777	7.60408	0.809869	0.813492	0.155832	0.24285	AC019131.2	4:99067256-99068125	-	lncRNA
ENSG00000273998	6.46229	-0.829137	0.888863	0.155881	0.242877	AL049794.1	20:16576068-16579615	+	lncRNA
ENSG00000272582	3.35769	0.802775	1.08313	0.155936	0.242944	AL031587.3	22:37950965-37951778	+	lncRNA
ENSG00000106733	91.4519	-0.494214	0.376545	0.156033	0.243075	NMRK1	9:75060573-75088217	-	protein_coding
ENSG00000123358	1793.4	0.406513	0.299755	0.156044	0.243075	NR4A1	12:52022832-52059507	+	protein_coding
ENSG00000251348	3.9367	0.219452	1.05266	0.156187	0.243279	HSPD1P11	5:95768999-95770700	+	processed_pseudogene
ENSG00000166886	406.274	-0.420195	0.3126	0.156238	0.243338	NAB2	12:57089043-57095476	+	protein_coding
ENSG00000153975	177.292	0.436213	0.324667	0.156276	0.243379	ZUP1	6:116635618-116668794	-	protein_coding
ENSG00000142539	2.79135	0.266114	1.0673	0.156313	0.243417	AC020909.2	19:50415799-50428409	+	protein_coding
ENSG00000183621	91.9421	-0.461041	0.3477	0.156427	0.243576	ZNF438	10:30820207-31031937	-	protein_coding
ENSG00000224599	3.30199	0.802677	1.08503	0.156492	0.243658	BMS1P12	9:65189995-65193610	-	unprocessed_pseudogene
ENSG00000228302	1.62948	0.554487	1.1312	0.156515	0.243675	AL512770.1	10:12244751-12247845	-	lncRNA
ENSG00000135835	10.6904	0.759799	0.698738	0.156594	0.243779	KIAA1614	1:180912897-180951614	+	protein_coding
ENSG00000042088	507.964	-0.424744	0.317006	0.15681	0.244077	TDP1	14:89954939-90044768	+	protein_coding
ENSG00000153064	70.5969	-0.505319	0.387943	0.156805	0.244077	BANK1	4:101411286-102074812	+	protein_coding
ENSG00000158486	8.88873	0.816069	0.845363	0.156843	0.244109	DNAH3	16:20933111-21159441	-	protein_coding
ENSG00000170871	805.832	0.380544	0.279282	0.156875	0.24414	KIAA0232	4:6781375-6884170	+	protein_coding
ENSG00000169217	2506.38	-0.446084	0.333313	0.156895	0.244152	CD2BP2	16:30350773-30355308	-	protein_coding
ENSG00000132563	241.921	-0.4387	0.329024	0.157031	0.244346	REEP2	5:138439057-138446969	+	protein_coding
ENSG00000237125	8.10939	-0.799414	0.799841	0.157075	0.244395	HAND2-AS1	4:173527270-173659696	+	lncRNA
ENSG00000146374	2280.5	-0.453114	0.343223	0.157186	0.244548	RSPO3	6:127118671-127199481	+	protein_coding
ENSG00000253174	11.9928	0.760922	0.697888	0.157205	0.244558	AC009630.2	8:41540381-41545044	-	lncRNA
ENSG00000072501	3943.79	0.416438	0.308699	0.157267	0.244627	SMC1A	X:53374149-53422728	-	protein_coding
ENSG00000231889	42.8261	-0.570619	0.452589	0.157273	0.244627	TRAF3IP2-AS1	6:111483511-111598302	+	lncRNA
ENSG00000226887	9.83761	0.788108	0.77047	0.157312	0.244668	ERVMER34-1	4:52722618-52751586	-	protein_coding
ENSG00000079134	715.878	0.456263	0.34262	0.157398	0.244783	THOC1	18:214520-268050	-	protein_coding
ENSG00000090372	2977.03	-0.401703	0.297952	0.157554	0.244988	STRN4	19:46719511-46746994	-	protein_coding
ENSG00000197753	25.5524	0.655616	0.545829	0.157551	0.244988	LHFPL5	6:35797206-35845397	+	protein_coding
ENSG00000270135	2.4599	0.28493	1.07372	0.157639	0.245101	AC078795.3	3:169793495-169793966	+	lncRNA
ENSG00000270141	2.88717	0.258842	1.06483	0.157661	0.245115	TERC	3:169764520-169765060	-	lncRNA
ENSG00000268034	5.64386	-0.824669	0.918172	0.157682	0.245129	AC243960.2	19:41506152-41506898	+	processed_pseudogene
ENSG00000004799	613.039	0.355467	0.260046	0.157781	0.245227	PDK4	7:95583499-95596516	-	protein_coding
ENSG00000138083	13.4444	-0.725222	0.64745	0.157784	0.245227	SIX3	2:44941702-44946071	+	protein_coding
ENSG00000176658	97.0866	-0.477031	0.363409	0.157806	0.245227	MYO1D	17:32492522-32877177	-	protein_coding
ENSG00000255317	2.54528	-0.735613	1.14446	0.157799	0.245227	AP002833.2	11:126992452-126995458	+	lncRNA
ENSG00000262420	10.6305	0.785409	0.763481	0.157758	0.245227	AC007613.1	16:11741910-11744506	+	lncRNA
ENSG00000140382	986.935	-0.380087	0.281073	0.157941	0.245418	HMG20A	15:77420412-77485607	+	protein_coding
ENSG00000168259	3440.66	-0.460565	0.349139	0.158013	0.245509	DNAJC7	17:41976435-42021376	-	protein_coding
ENSG00000226065	3.02012	0.251858	1.06253	0.158056	0.245558	ZBTB45P2	2:110383112-110384642	+	processed_pseudogene
ENSG00000133739	33.1741	0.571499	0.452228	0.158201	0.245763	LRRCC1	8:85107215-85146080	+	protein_coding
ENSG00000258314	6.34209	-0.814023	0.845516	0.158308	0.245911	AL589182.1	14:19024090-19055551	+	lncRNA
ENSG00000157184	291.985	-0.444111	0.335005	0.158407	0.246045	CPT2	1:53196792-53214197	+	protein_coding
ENSG00000158552	288.829	-0.450635	0.340667	0.158489	0.246155	ZFAND2B	2:219195237-219209651	+	protein_coding
ENSG00000260552	11.8222	-0.756674	0.699541	0.158553	0.246234	AC023043.1	18:36179996-36187448	-	lncRNA
ENSG00000278840	16.7047	0.702641	0.610822	0.15859	0.246273	AC009878.1	15:26557598-26557937	-	lncRNA
ENSG00000130783	2.69553	0.268431	1.06797	0.158629	0.246315	CCDC62	12:122774327-122827528	+	protein_coding
ENSG00000175387	2753.68	-0.390981	0.2907	0.158648	0.246324	SMAD2	18:47808957-47931146	-	protein_coding
ENSG00000196275	204.258	0.476073	0.360937	0.15866	0.246324	GTF2IRD2	7:74796144-74851551	-	protein_coding
ENSG00000203644	71.9755	-0.573147	0.456882	0.158675	0.246328	AC083799.1	3:129847048-129847957	-	lncRNA
ENSG00000182718	77990.5	-0.43846	0.330949	0.158692	0.246335	ANXA2	15:60347134-60402883	-	protein_coding
ENSG00000248771	3.32914	-0.762854	1.11523	0.158726	0.24637	SMIM31	4:164754064-164803795	+	protein_coding
ENSG00000173914	505.311	-0.423202	0.317342	0.158755	0.246395	RBM4B	11:66664998-66677887	-	protein_coding
ENSG00000182199	2714.93	-0.471653	0.353015	0.158834	0.246498	SHMT2	12:57229573-57234935	+	protein_coding
ENSG00000245385	1.80486	-0.586703	1.15013	0.158974	0.246677	AP003396.1	11:119336249-119337309	-	lncRNA
ENSG00000249348	17.9654	-0.66515	0.562866	0.158969	0.246677	UGDH-AS1	4:39528019-39594707	+	lncRNA
ENSG00000271858	3.8371	0.804798	1.05932	0.159005	0.246706	Z84492.1	3:50365334-50368197	+	lncRNA
ENSG00000131711	5649.06	0.411668	0.305868	0.159099	0.246814	MAP1B	5:72107234-72209565	+	protein_coding
ENSG00000171681	642.293	0.398782	0.295612	0.159091	0.246814	ATF7IP	12:14365632-14502935	+	protein_coding
ENSG00000270956	6.03295	0.819323	0.899563	0.159131	0.246844	AC009948.3	2:178541125-178541799	+	lncRNA
ENSG00000176903	1605.74	-0.421286	0.316194	0.15915	0.246855	PNMA1	14:73711783-73714372	-	protein_coding
ENSG00000133943	403.31	0.430477	0.322365	0.159173	0.246871	DGLUCY	14:91060333-91225632	+	protein_coding
ENSG00000272419	5.52045	0.825479	0.939145	0.159217	0.24692	LINC01145	1:145164099-145216058	-	transcribed_unprocessed_pseudogene
ENSG00000170379	2.32285	0.705345	1.15103	0.159244	0.246927	TCAF2	7:143620952-143730409	+	protein_coding
ENSG00000172775	2415.62	0.406353	0.302362	0.159246	0.246927	FAM192A	16:57152466-57186116	-	protein_coding
ENSG00000071794	1932.83	0.38172	0.281921	0.159367	0.247056	HLTF	3:149030127-149086554	-	protein_coding
ENSG00000141665	23.5988	0.64405	0.536037	0.159358	0.247056	FBXO15	18:74073353-74147865	-	protein_coding
ENSG00000147416	1664.79	-0.438446	0.331149	0.159359	0.247056	ATP6V1B2	8:20197381-20226819	+	protein_coding
ENSG00000100739	33.1993	0.618587	0.504712	0.159445	0.247159	BDKRB1	14:96256210-96268967	+	protein_coding
ENSG00000119138	100.785	-0.446791	0.337948	0.159466	0.247173	KLF9	9:70384597-70414624	-	protein_coding
ENSG00000227775	3.69986	0.811824	1.04925	0.159494	0.247196	AL031282.1	1:1724512-1737251	+	transcribed_processed_pseudogene
ENSG00000117472	17.3036	0.69296	0.600861	0.159599	0.24734	TSPAN1	1:46175073-46185962	+	protein_coding
ENSG00000259583	134.786	-0.458008	0.348316	0.159694	0.247468	AC015712.2	15:100892343-100919391	-	lncRNA
ENSG00000168264	3203.05	-0.380696	0.282864	0.159896	0.247763	IRF2BP2	1:234604269-234609525	-	protein_coding
ENSG00000023228	2790.89	-0.40136	0.299984	0.159984	0.247879	NDUFS1	2:206114817-206159509	-	protein_coding
ENSG00000006125	7329.48	-0.398248	0.297558	0.160022	0.247919	AP2B1	17:35578046-35726413	+	protein_coding
ENSG00000166073	124.015	-0.466996	0.356399	0.160065	0.247966	GPR176	15:39799032-39920892	-	protein_coding
ENSG00000224885	3.05014	0.719976	1.14263	0.160099	0.248	EIPR1-IT1	2:3298341-3301465	-	lncRNA
ENSG00000150281	4.56952	-0.820994	0.998267	0.160241	0.2482	CTF1	16:30896607-30903560	+	protein_coding
ENSG00000160219	6.83324	0.808306	0.828857	0.160287	0.248252	GAB3	X:154675249-154751583	-	protein_coding
ENSG00000158806	2.22328	0.694958	1.16152	0.16034	0.248316	NPM2	8:22024125-22036897	+	protein_coding
ENSG00000083544	258.137	-0.409281	0.307095	0.160488	0.248525	TDRD3	13:60396457-60573878	+	protein_coding
ENSG00000249264	3.33309	-0.816404	1.04904	0.160524	0.248561	EEF1A1P9	4:105484698-105486080	+	processed_pseudogene
ENSG00000158793	677.994	0.400128	0.29813	0.160714	0.248836	NIT1	1:161118086-161125445	+	protein_coding
ENSG00000119669	1536.81	-0.43402	0.328671	0.160958	0.249195	IRF2BPL	14:77024543-77028708	-	protein_coding
ENSG00000001497	2658.95	-0.442331	0.335998	0.161016	0.249266	LAS1L	X:65512582-65534775	-	protein_coding
ENSG00000179526	751.421	-0.404587	0.303732	0.161089	0.249359	SHARPIN	8:144098633-144108124	-	protein_coding
ENSG00000270792	1.61118	0.543444	1.12526	0.16114	0.249419	AL050403.2	20:10672695-10994924	+	lncRNA
ENSG00000233221	5.60448	-0.81336	0.89593	0.161178	0.249459	AC133785.1	2:130830978-130836994	-	lncRNA
ENSG00000188997	187.931	-0.408021	0.306658	0.161304	0.249633	KCTD21	11:78171249-78188626	-	protein_coding
ENSG00000184470	940.215	-0.462044	0.353271	0.161371	0.249719	TXNRD2	22:19875517-19941820	-	protein_coding
ENSG00000076258	16.1915	-0.707253	0.625288	0.161393	0.249734	FMO4	1:171314183-171342084	+	protein_coding
ENSG00000243964	2.26855	-0.733352	1.16271	0.161424	0.249762	RPL23AP65	11:9606142-9606609	+	processed_pseudogene
ENSG00000261693	5.95423	-0.811567	0.870317	0.1616	0.250015	AC134682.1	8:142403652-142407028	+	lncRNA
ENSG00000079246	9381.49	-0.432935	0.323408	0.161646	0.250066	XRCC5	2:216107464-216206303	+	protein_coding
ENSG00000234292	2.72151	0.7641	1.11363	0.161866	0.250387	AC123595.1	5:91280097-91281142	-	lncRNA
ENSG00000276791	26.7824	0.635809	0.52978	0.161992	0.250562	AC092117.1	16:2777319-2780568	+	lncRNA
ENSG00000146205	60.3277	-0.544385	0.432759	0.162069	0.250662	ANO7	2:241188509-241225377	+	protein_coding
ENSG00000176749	111.707	0.472135	0.361826	0.162311	0.251018	CDK5R1	17:32486993-32491253	+	protein_coding
ENSG00000151332	395.848	-0.426578	0.32353	0.16241	0.251151	MBIP	14:36298564-36320637	-	protein_coding
ENSG00000112149	26.3139	-0.612016	0.503856	0.162429	0.251161	CD83	6:14117256-14136918	+	protein_coding
ENSG00000137218	108.526	0.466041	0.356544	0.16257	0.251321	FRS3	6:41770176-41786542	-	protein_coding
ENSG00000245317	26.3288	0.651372	0.550696	0.162554	0.251321	AC008393.1	5:179859013-179861283	+	lncRNA
ENSG00000261210	5.16787	0.798287	1.03384	0.162566	0.251321	CLEC19A	16:19285739-19322145	+	protein_coding
ENSG00000175611	40.85	-0.570686	0.460511	0.162597	0.251344	LINC00476	9:95759231-95876049	-	lncRNA
ENSG00000171451	31.311	0.6154	0.507542	0.162644	0.251396	DSEL	18:67506587-67516720	-	protein_coding
ENSG00000171320	791.013	-0.381183	0.285472	0.162657	0.251397	ESCO2	8:27771949-27812640	+	protein_coding
ENSG00000272509	4.63431	0.814533	0.974729	0.162675	0.251406	AC087752.4	8:94884609-94885070	+	lncRNA
ENSG00000204381	88.9985	-0.568188	0.45753	0.162834	0.251632	LAYN	11:111540280-111561745	+	protein_coding
ENSG00000164236	915.857	0.472412	0.362136	0.162942	0.25176	ANKRD33B	5:10564070-10657816	+	protein_coding
ENSG00000188037	1.80812	-0.552598	1.12292	0.162931	0.25176	CLCN1	7:143316126-143352083	+	protein_coding
ENSG00000127955	1957.19	-0.384208	0.288672	0.163031	0.251878	GNAI1	7:79768028-80226181	+	protein_coding
ENSG00000131409	35.3295	0.576675	0.465052	0.163079	0.251933	LRRC4B	19:50516892-50568435	-	protein_coding
ENSG00000139737	56.0411	-0.51963	0.408689	0.163307	0.252266	SLAIN1	13:77697687-77764242	+	protein_coding
ENSG00000271869	35.237	-0.569686	0.459918	0.163357	0.252323	AC026979.2	8:30155830-30156232	-	lncRNA
ENSG00000286258	14.0114	0.719074	0.649725	0.163395	0.252362	AC089983.2	12:104171600-104177799	-	lncRNA
ENSG00000257551	4.44285	-0.815672	1.0151	0.16354	0.252567	HLX-AS1	1:220832763-220880140	-	lncRNA
ENSG00000227038	10.1024	0.76964	0.754026	0.163771	0.252904	GTF2IP7	7:76090431-76108779	-	transcribed_unprocessed_pseudogene
ENSG00000174243	6534.38	0.388779	0.291156	0.163961	0.253177	DDX23	12:48829756-48852842	-	protein_coding
ENSG00000272971	2.66581	0.758604	1.1147	0.163999	0.253217	AL365181.4	1:156614742-156615288	-	lncRNA
ENSG00000163636	1919.34	0.432662	0.328094	0.164015	0.253222	PSMD6	3:64010549-64024010	-	protein_coding
ENSG00000276966	14.5706	0.717718	0.647037	0.164192	0.253476	HIST1H4E	6:26204552-26206038	+	protein_coding
ENSG00000175220	1663.82	-0.402841	0.304846	0.164258	0.253558	ARHGAP1	11:46677080-46700619	-	protein_coding
ENSG00000259462	7.49829	0.788194	0.806386	0.164291	0.25359	CPEB1-AS1	15:82647770-82692820	+	lncRNA
ENSG00000049656	4441.91	-0.426004	0.324997	0.164357	0.253673	CLPTM1L	5:1317752-1345099	-	protein_coding
ENSG00000175595	506.903	0.409198	0.308763	0.164445	0.253768	ERCC4	16:13920157-13952345	+	protein_coding
ENSG00000219410	49.5092	0.546099	0.434387	0.164438	0.253768	AC125494.1	12:6663260-6672069	+	lncRNA
ENSG00000225159	10.6788	-0.757155	0.728686	0.164643	0.254036	NPM1P39	1:27206930-27207796	+	processed_pseudogene
ENSG00000287932	2.82998	0.252199	1.06242	0.164644	0.254036	AC000065.2	7:92638198-92642316	-	lncRNA
ENSG00000099617	24.3838	-0.666557	0.577439	0.164671	0.254058	EFNA2	19:1285873-1301431	+	protein_coding
ENSG00000084676	697.834	-0.403187	0.305471	0.164752	0.254163	NCOA1	2:24491914-24770702	+	protein_coding
ENSG00000233382	27.8702	-0.610028	0.507588	0.164831	0.254266	NKAPP1	X:120120953-120245267	-	transcribed_processed_pseudogene
ENSG00000277511	29.1146	0.64351	0.544904	0.164969	0.254459	AC116407.2	17:32127595-32128454	+	lncRNA
ENSG00000250986	13.2001	0.721396	0.660967	0.165001	0.254489	LINC02600	4:3758748-3763390	-	lncRNA
ENSG00000083896	1485.11	0.39015	0.293327	0.165164	0.254682	YTHDC1	4:68310387-68350089	-	protein_coding
ENSG00000185186	36.2704	0.564552	0.4551	0.165166	0.254682	LINC00313	21:43461960-43479534	-	lncRNA
ENSG00000198954	1291.81	-0.40592	0.307968	0.165166	0.254682	KIF1BP	10:68988721-69043544	+	protein_coding
ENSG00000267215	2.20253	-0.741584	1.1451	0.165177	0.254682	AC040963.1	18:59081911-59085920	+	lncRNA
ENSG00000226386	1.70048	-0.566563	1.12203	0.165393	0.254995	PARD3-AS1	10:34815767-34816386	+	lncRNA
ENSG00000275450	3.79849	0.785553	1.0562	0.165419	0.255015	AL845472.1	9:41276280-41282846	+	lncRNA
ENSG00000174099	1048.52	-0.388235	0.293678	0.165459	0.255057	MSRB3	12:65278643-65491430	+	protein_coding
ENSG00000092871	1653.27	-0.370541	0.279175	0.1655	0.255101	RFFL	17:35005990-35089319	-	protein_coding
ENSG00000272948	4.09527	0.804062	0.991942	0.165673	0.255348	AP001412.1	21:37267784-37268497	+	lncRNA
ENSG00000088826	4361.33	-0.444093	0.342724	0.165698	0.255368	SMOX	20:4120980-4187747	+	protein_coding
ENSG00000068903	788.836	-0.40649	0.309144	0.165813	0.255524	SIRT2	19:38878555-38899862	-	protein_coding
ENSG00000001629	1265.57	0.396015	0.298724	0.165886	0.255618	ANKIB1	7:92245974-92401383	+	protein_coding
ENSG00000204604	15.4477	-0.673623	0.588386	0.165919	0.255649	ZNF468	19:52838010-52890375	-	protein_coding
ENSG00000233016	1810.73	-0.470446	0.362806	0.165974	0.255713	SNHG7	9:136721366-136728184	-	lncRNA
ENSG00000120057	34.1971	0.642614	0.547263	0.166126	0.255928	SFRP5	10:97766751-97771999	-	protein_coding
ENSG00000197620	463.257	-0.4358	0.334728	0.166175	0.255975	CXorf40A	X:149540355-149550510	+	protein_coding
ENSG00000259940	8.24788	0.779334	0.795649	0.166182	0.255975	AC109449.1	16:27213308-27214993	-	lncRNA
ENSG00000100997	2341.69	-0.401367	0.30478	0.166203	0.255988	ABHD12	20:25294743-25390983	-	protein_coding
ENSG00000165996	422.52	0.456896	0.351548	0.166293	0.256106	HACD1	10:17589032-17617374	-	protein_coding
ENSG00000115286	816.272	-0.4324	0.331382	0.166346	0.256149	NDUFS7	19:1383527-1395589	+	protein_coding
ENSG00000182378	4722.89	0.384899	0.289995	0.166341	0.256149	PLCXD1	X:276322-303356	+	protein_coding
ENSG00000284690	1.6553	-0.596261	1.14201	0.166552	0.256446	CD300H	17:74560701-74567343	-	polymorphic_pseudogene
ENSG00000130545	40.0794	-0.547562	0.441142	0.166579	0.25645	CRB3	19:6463777-6467221	+	protein_coding
ENSG00000282951	6.58634	0.802267	0.864182	0.16658	0.25645	AC008537.4	19:40779780-40796943	-	lncRNA
ENSG00000259479	66.9454	-0.500175	0.394112	0.166599	0.256458	SORD2P	15:44825747-44884694	-	transcribed_unprocessed_pseudogene
ENSG00000261342	36.8409	0.602102	0.497607	0.166675	0.256556	AC006538.2	19:2727743-2729327	-	lncRNA
ENSG00000259083	3.46986	-0.720387	1.11404	0.166692	0.256562	AL132639.3	14:39174885-39175880	-	lncRNA
ENSG00000262621	19.4984	0.641044	0.544849	0.166826	0.256749	AC025283.2	16:3382113-3397745	+	protein_coding
ENSG00000205339	6584.88	-0.394178	0.299785	0.166929	0.256888	IPO7	11:9384652-9448127	+	protein_coding
ENSG00000104524	589.593	-0.482107	0.377597	0.166954	0.256905	PYCR3	8:143603210-143609773	-	protein_coding
ENSG00000148677	747.664	-0.497775	0.39249	0.166976	0.256905	ANKRD1	10:90912096-90921276	-	protein_coding
ENSG00000267277	7.82285	-0.778585	0.796174	0.166979	0.256905	AC024575.1	19:11368123-11374935	-	lncRNA
ENSG00000035681	1176.29	-0.412934	0.315728	0.167042	0.256966	NSMAF	8:58583508-58659853	-	protein_coding
ENSG00000279753	15.7584	-0.712555	0.649861	0.167044	0.256966	AC011558.1	19:1038727-1039064	-	TEC
ENSG00000226053	1.6222	-0.61318	1.15429	0.167312	0.257358	LINC01776	1:98210747-98272658	+	lncRNA
ENSG00000242485	2202.64	-0.42973	0.330541	0.167343	0.257386	MRPL20	1:1401909-1407293	-	protein_coding
ENSG00000165105	481.754	0.373496	0.281323	0.167361	0.257395	RASEF	9:82979590-83063177	-	protein_coding
ENSG00000127526	973.307	0.420513	0.319196	0.167489	0.25754	SLC35E1	19:16549831-16572415	-	protein_coding
ENSG00000167578	828.051	0.388064	0.293496	0.167491	0.25754	RAB4B	19:40778216-40796942	+	protein_coding
ENSG00000169668	14.6055	0.710291	0.646429	0.167494	0.25754	BCRP2	22:21103016-21122285	+	transcribed_unprocessed_pseudogene
ENSG00000270006	6.79797	-0.791204	0.834995	0.167538	0.257587	AC010531.6	16:87317509-87318043	+	lncRNA
ENSG00000259751	3.49766	0.779148	1.08754	0.167668	0.257768	AC018868.2	15:34849137-34850395	-	processed_pseudogene
ENSG00000242247	602.462	0.402369	0.305499	0.167682	0.257769	ARFGAP3	22:42796502-42858106	-	protein_coding
ENSG00000134759	963.21	0.429912	0.3292	0.167709	0.25779	ELP2	18:36129444-36180557	+	protein_coding
ENSG00000121417	166.011	0.447515	0.344921	0.16773	0.257802	ZNF211	19:57630395-57644041	+	protein_coding
ENSG00000117222	736.401	-0.38681	0.294163	0.167768	0.257842	RBBP5	1:205086142-205122015	-	protein_coding
ENSG00000161036	779.181	-0.433658	0.333925	0.167853	0.257953	LRWD1	7:102464956-102473168	+	protein_coding
ENSG00000160688	980.302	-0.41796	0.320786	0.167921	0.258037	FLAD1	1:154983338-154993111	+	protein_coding
ENSG00000135372	1828.26	0.437424	0.335709	0.167937	0.258041	NAT10	11:34105617-34147670	+	protein_coding
ENSG00000196781	2613.8	-0.406234	0.310824	0.16799	0.258103	TLE1	9:81583683-81689547	-	protein_coding
ENSG00000228274	10.4826	0.758813	0.741535	0.168017	0.258125	AL021707.2	22:38667585-38681847	-	lncRNA
ENSG00000161791	156.208	0.447716	0.345346	0.168113	0.258233	FMNL3	12:49636499-49708165	-	protein_coding
ENSG00000183148	4.55271	0.773797	1.06802	0.168105	0.258233	ANKRD20A2	9:40223285-40266392	+	protein_coding
ENSG00000183785	13.2895	0.764891	0.764718	0.168199	0.258345	TUBA8	22:18110331-18146554	+	protein_coding
ENSG00000109118	1440.65	0.365644	0.275261	0.168241	0.25839	PHF12	17:28905250-28951771	-	protein_coding
ENSG00000143079	244.271	-0.392371	0.298977	0.168263	0.258404	CTTNBP2NL	1:112396214-112463456	+	protein_coding
ENSG00000109654	22.2888	0.665876	0.580246	0.168389	0.258578	TRIM2	4:153152342-153339317	+	protein_coding
ENSG00000100490	32.7457	-0.56688	0.464429	0.168504	0.258714	CDKL1	14:50329404-50416461	-	protein_coding
ENSG00000105649	39.0799	-0.546746	0.443293	0.1685	0.258714	RAB3A	19:18196784-18204074	-	protein_coding
ENSG00000248890	11.2024	-0.721159	0.670599	0.168553	0.258769	HHIP-AS1	4:144642922-144661357	-	lncRNA
ENSG00000108773	2717.12	0.413544	0.316126	0.16864	0.258883	KAT2A	17:42113111-42121367	-	protein_coding
ENSG00000154310	28.8911	0.598337	0.497095	0.16876	0.259048	TNIK	3:171058414-171460408	-	protein_coding
ENSG00000182103	5.49558	-0.802222	0.9537	0.168882	0.259214	FAM181B	11:82729940-82733864	-	protein_coding
ENSG00000114388	361.768	0.430539	0.331007	0.169007	0.259387	NPRL2	3:50347330-50351091	-	protein_coding
ENSG00000116885	79.1157	0.532349	0.426238	0.169103	0.259495	OSCP1	1:36415827-36450451	-	protein_coding
ENSG00000214050	55.1222	-0.563918	0.462502	0.169101	0.259495	FBXO16	8:28348287-28490278	-	protein_coding
ENSG00000108055	2711.17	0.421647	0.323118	0.169157	0.259538	SMC3	10:110567691-110604636	+	protein_coding
ENSG00000279659	3.13451	0.232479	1.05618	0.169155	0.259538	AL451064.2	6:79573877-79575530	+	TEC
ENSG00000163251	399.586	0.406969	0.310705	0.169192	0.259571	FZD5	2:207762598-207769906	-	protein_coding
ENSG00000287933	10.3276	-0.74586	0.727619	0.169221	0.259597	AL357141.1	6:116033901-116046753	+	lncRNA
ENSG00000254416	6.60507	-0.793044	0.98567	0.169275	0.259658	AP000924.1	11:110355130-110407613	+	lncRNA
ENSG00000149582	4.80063	0.792986	0.988834	0.169358	0.259767	TMEM25	11:118531041-118547280	+	protein_coding
ENSG00000179761	1.99749	0.688558	1.15377	0.169508	0.259976	PIPOX	17:28950513-29057216	+	protein_coding
ENSG00000224897	1.64577	-0.567649	1.11646	0.169523	0.259979	POT1-AS1	7:124929873-125482966	+	lncRNA
ENSG00000136169	137.323	0.415686	0.318932	0.169605	0.260086	SETDB2	13:49444374-49495003	+	protein_coding
ENSG00000261512	61.8438	-0.511446	0.408925	0.169628	0.2601	AC092368.3	16:46622861-46624451	-	lncRNA
ENSG00000272841	14.0473	-0.713643	0.668256	0.169658	0.260126	AL139393.3	6:160990318-160992342	-	lncRNA
ENSG00000166734	1440.2	-0.370928	0.282297	0.169684	0.260146	CASC4	15:44288719-44415758	+	protein_coding
ENSG00000149646	59.7385	-0.505798	0.402861	0.169719	0.260181	CNBD2	20:35954564-36030700	+	protein_coding
ENSG00000121075	4.29471	0.78068	1.03324	0.16983	0.26033	TBX4	17:61452404-61485110	+	protein_coding
ENSG00000110031	96.0808	0.452378	0.351319	0.170008	0.260584	LPXN	11:58526871-58578220	-	protein_coding
ENSG00000079432	2734.99	0.384629	0.292202	0.170044	0.260595	CIC	19:42268537-42295797	+	protein_coding
ENSG00000233602	2.33231	0.275822	1.06992	0.170068	0.260595	ERI3-IT1	1:44243408-44244273	-	lncRNA
ENSG00000237669	2.33231	0.275822	1.06992	0.170068	0.260595	AL671277.2	6:30006121-30007116	-	unprocessed_pseudogene
ENSG00000237766	2.33231	0.275822	1.06992	0.170068	0.260595	GGTA2P	12:67265842-67266966	-	processed_pseudogene
ENSG00000105926	450.258	-0.384897	0.294208	0.170085	0.260601	MPP6	7:24573268-24694193	+	protein_coding
ENSG00000253541	3.47109	-0.777638	1.05659	0.170257	0.260846	SEPT10P1	8:56476826-56477987	-	processed_pseudogene
ENSG00000162645	14.0436	0.700086	0.635363	0.170277	0.260856	GBP2	1:89106132-89150456	-	protein_coding
ENSG00000102921	587.345	-0.382291	0.292184	0.170387	0.260992	AC026470.1	16:48538726-48620148	-	protein_coding
ENSG00000213762	282.022	-0.429429	0.332842	0.170392	0.260992	ZNF134	19:57614233-57624724	+	protein_coding
ENSG00000123415	631.747	-0.411182	0.317035	0.170481	0.261108	SMUG1	12:54121277-54189008	-	protein_coding
ENSG00000273487	2.09059	0.68263	1.14424	0.170624	0.261307	AC104836.1	1:92189237-92190707	+	lncRNA
ENSG00000271980	158.044	-0.507654	0.406026	0.170671	0.26136	AC012640.4	5:10264597-10267146	-	lncRNA
ENSG00000187699	15.5582	-0.668877	0.593147	0.170693	0.261373	C2orf88	2:189879609-190203484	+	protein_coding
ENSG00000278769	3.4252	0.790687	1.02396	0.170737	0.26142	AC090510.3	15:42724102-42724922	+	lncRNA
ENSG00000204962	3.4591	0.218186	1.05198	0.170751	0.261422	PCDHA8	5:140841187-141012347	+	protein_coding
ENSG00000112365	411.281	0.421024	0.324242	0.170785	0.261433	ZBTB24	6:109462594-109483237	-	protein_coding
ENSG00000151838	2.20014	0.656767	1.14774	0.170782	0.261433	CCDC175	14:59504539-59576812	-	protein_coding
ENSG00000246523	2.79215	-0.76487	1.08562	0.170825	0.261475	AP001528.1	11:86955616-87021909	+	lncRNA
ENSG00000163539	1187.16	0.395971	0.30266	0.170984	0.261698	CLASP2	3:33496245-33718356	-	protein_coding
ENSG00000284716	4.16221	0.7575	1.06195	0.171099	0.261855	AL034417.3	1:7998187-7999934	-	lncRNA
ENSG00000258128	1.61346	0.512478	1.1122	0.171256	0.262075	MKRN9P	12:87782163-87784568	-	transcribed_processed_pseudogene
ENSG00000141542	440.287	-0.405133	0.312387	0.171371	0.262231	RAB40B	17:82654973-82698698	-	protein_coding
ENSG00000240509	1.59935	-0.571756	1.11467	0.171446	0.262325	RPL34P18	8:93957338-93957691	-	processed_pseudogene
ENSG00000204569	1586.29	0.416627	0.320836	0.171601	0.262542	PPP1R10	6:30600413-30618612	-	protein_coding
ENSG00000244363	2.28634	-0.704766	1.13762	0.17162	0.262551	RPL7P23	5:77582376-77583122	+	processed_pseudogene
ENSG00000264668	3.61395	-0.226941	1.05553	0.17164	0.262561	AC138696.1	8:143247110-143276403	+	protein_coding
ENSG00000139826	273.157	0.461384	0.361069	0.171667	0.262583	ABHD13	13:108218392-108234243	+	protein_coding
ENSG00000272755	2.00931	0.700156	1.13634	0.171693	0.262603	AC245297.2	1:149264252-149264816	+	lncRNA
ENSG00000269984	2.94379	0.767791	1.08044	0.171736	0.262648	AC078795.1	3:169777192-169780334	-	lncRNA
ENSG00000254615	28.6032	-0.62841	0.541226	0.171751	0.262652	AC027031.2	8:106270144-106272902	+	lncRNA
ENSG00000111199	3.73981	0.772487	1.04079	0.171782	0.262678	TRPV4	12:109783085-109833401	-	protein_coding
ENSG00000185127	357.664	-0.380421	0.291659	0.171878	0.262805	C6orf120	6:169702190-169704856	+	protein_coding
ENSG00000124915	2.0883	0.678155	1.14263	0.171893	0.262807	DKFZP434K028	11:61746493-61757655	-	lncRNA
ENSG00000198406	12.3036	-0.718209	0.682374	0.171929	0.262843	BZW1P2	3:116645902-116646727	-	processed_pseudogene
ENSG00000123570	2.55782	-0.682392	1.126	0.171949	0.262853	RAB9B	X:103822327-103832257	-	protein_coding
ENSG00000177873	72.8623	0.464368	0.364662	0.172119	0.263073	ZNF619	3:40477113-40490236	+	protein_coding
ENSG00000267424	1.59058	-0.604387	1.148	0.172106	0.263073	AC020934.1	19:12825711-12832983	+	lncRNA
ENSG00000176473	125.326	-0.478701	0.380021	0.17215	0.2631	WDR25	14:100376418-100530303	+	protein_coding
ENSG00000131470	562.465	0.438501	0.340759	0.172213	0.263177	PSMC3IP	17:42572315-42577831	-	protein_coding
ENSG00000155265	123.707	-0.443871	0.347531	0.172243	0.263202	GOLGA7B	10:97849843-97871580	+	protein_coding
ENSG00000285569	2.52278	0.732667	1.11764	0.172369	0.263374	AC099344.3	2:11405508-11427186	+	lncRNA
ENSG00000105327	328.8	-0.397254	0.306584	0.172442	0.263465	BBC3	19:47220822-47232766	-	protein_coding
ENSG00000273141	3.79201	-0.748191	1.07695	0.172491	0.263521	AP001269.4	18:11908712-11909223	+	lncRNA
ENSG00000135829	5113.83	0.45206	0.351849	0.172545	0.263583	DHX9	1:182839347-182887982	+	protein_coding
ENSG00000100994	5964.33	0.390758	0.295887	0.172562	0.263589	PYGB	20:25248085-25298012	+	protein_coding
ENSG00000140943	2513.12	0.390829	0.299447	0.172602	0.26362	MBTPS1	16:84053761-84116942	-	protein_coding
ENSG00000156983	732.743	0.389378	0.298494	0.172609	0.26362	BRPF1	3:9731729-9748018	+	protein_coding
ENSG00000215374	45.6893	-0.522253	0.422788	0.172695	0.263732	FAM66B	8:7298744-7355359	-	lncRNA
ENSG00000272990	23.5679	0.774547	1.01738	0.172853	0.263952	AC084036.1	3:156523740-156524247	-	lncRNA
ENSG00000281856	21.1096	-0.701152	1.10913	0.172871	0.26396	AC106017.2	17:19219143-19222527	+	lncRNA
ENSG00000229619	18.597	-0.659062	0.585659	0.172895	0.263976	MBNL1-AS1	3:152245262-152269557	-	lncRNA
ENSG00000109927	4.69712	0.794938	0.945664	0.172911	0.26398	TECTA	11:121101173-121191493	+	protein_coding
ENSG00000135828	129.453	0.424678	0.329459	0.173132	0.264298	RNASEL	1:182573634-182589256	-	protein_coding
ENSG00000143036	50.0161	0.503722	0.402995	0.173182	0.264354	SLC44A3	1:94820342-94895246	+	protein_coding
ENSG00000232133	15.6758	0.703093	0.650948	0.173195	0.264354	IMPDH1P10	2:201137516-201140027	-	processed_pseudogene
ENSG00000136883	62.3878	0.511113	0.410785	0.173338	0.264529	KIF12	9:114086126-114099291	-	protein_coding
ENSG00000145949	7.9165	0.771547	0.814421	0.173359	0.264529	MYLK4	6:2663629-2750966	-	protein_coding
ENSG00000188033	77.2229	0.481222	0.381696	0.173374	0.264529	ZNF490	19:12576100-12640098	-	protein_coding
ENSG00000189046	950.55	-0.449658	0.354022	0.173376	0.264529	ALKBH2	12:109088188-109093631	-	protein_coding
ENSG00000221994	20.6713	0.632238	0.545298	0.173336	0.264529	ZNF630	X:47983356-48071658	-	protein_coding
ENSG00000065534	953.271	0.413612	0.319828	0.173445	0.264614	MYLK	3:123610049-123884331	-	protein_coding
ENSG00000134107	3252.64	0.337627	0.255721	0.173566	0.264779	BHLHE40	3:4979116-4985323	+	protein_coding
ENSG00000109991	2.1865	-0.701083	1.14319	0.173605	0.264818	P2RX3	11:57338374-57370600	+	protein_coding
ENSG00000138606	23.2165	-0.648344	0.574731	0.17366	0.26486	SHF	15:45167214-45201175	-	protein_coding
ENSG00000140259	850.669	-0.39355	0.304498	0.173651	0.26486	MFAP1	15:43804492-43824690	-	protein_coding
ENSG00000231672	1.55924	-0.604274	1.14771	0.173672	0.26486	DIRC3	2:217284019-217756593	-	lncRNA
ENSG00000134278	564.577	0.411127	0.318186	0.173936	0.265238	SPIRE1	18:12446512-12658134	-	protein_coding
ENSG00000215065	2.42154	0.264109	1.06587	0.173947	0.265238	BX547991.1	10:47564256-47566016	+	processed_pseudogene
ENSG00000138193	650.811	0.382112	0.293319	0.173968	0.265251	PLCE1	10:94030812-94332823	+	protein_coding
ENSG00000166685	643.913	0.425359	0.330666	0.173999	0.265264	COG1	17:73192632-73208507	+	protein_coding
ENSG00000268051	2.37094	0.267159	1.06687	0.174003	0.265264	AC008395.1	19:37963853-37964790	+	lncRNA
ENSG00000188321	169.97	0.45302	0.356387	0.174168	0.265495	ZNF559	19:9323772-9351162	+	protein_coding
ENSG00000128585	2362.4	0.375863	0.288049	0.17424	0.265567	MKLN1	7:131110096-131496632	+	protein_coding
ENSG00000159147	423.034	0.392587	0.302482	0.174243	0.265567	DONSON	21:33559542-33588706	-	protein_coding
ENSG00000106665	792.775	0.369685	0.283061	0.174291	0.26558	CLIP2	7:74289475-74405943	+	protein_coding
ENSG00000162687	3.07876	0.742947	1.09434	0.17427	0.26558	KCNT2	1:196225779-196609225	-	protein_coding
ENSG00000242474	87.4458	0.517099	0.417759	0.174279	0.26558	AC093627.5	7:135853-149527	-	lncRNA
ENSG00000223704	2.4467	0.26195	1.06515	0.174362	0.265669	LINC01422	22:26858634-26968763	+	lncRNA
ENSG00000132825	144.695	-0.441006	0.347135	0.174471	0.265815	PPP1R3D	20:59936663-59940305	-	protein_coding
ENSG00000134215	377.108	-0.364175	0.279919	0.174525	0.265876	VAV3	1:107571161-107965180	-	protein_coding
ENSG00000250056	5.22134	-0.789384	0.907506	0.174542	0.265881	LINC01018	5:6582136-6600288	+	lncRNA
ENSG00000221886	153.011	0.413447	0.321	0.174562	0.265893	ZBED8	5:160393148-160400054	-	protein_coding
ENSG00000197361	10.3544	-0.732476	0.718801	0.174585	0.265907	FBXL22	15:63597353-63602428	+	protein_coding
ENSG00000170653	1028.8	-0.378929	0.29258	0.174624	0.265945	ATF7	12:53507856-53626410	-	protein_coding
ENSG00000182010	67.6748	0.492456	0.393973	0.174692	0.266029	RTKN2	10:62183035-62268844	-	protein_coding
ENSG00000179119	675.687	-0.390888	0.302828	0.174705	0.266029	SPTY2D1	11:18606403-18634791	-	protein_coding
ENSG00000070061	2017.23	0.382258	0.293855	0.174765	0.266097	ELP1	9:108867517-108934124	-	protein_coding
ENSG00000198853	2305.53	0.383719	0.295022	0.174776	0.266097	RUSC2	9:35490111-35561898	+	protein_coding
ENSG00000260317	13.6808	0.692057	0.636749	0.174901	0.266267	AC009812.4	8:80541300-80543104	+	lncRNA
ENSG00000054118	3444.4	0.410767	0.318396	0.174943	0.26631	THRAP3	1:36224432-36305357	+	protein_coding
ENSG00000244300	11.867	-0.716926	0.686787	0.174973	0.266335	GATA2-AS1	3:128489212-128502970	+	lncRNA
ENSG00000183066	5.42009	0.786444	0.966717	0.175053	0.266417	WBP2NL	22:41998725-42058456	+	protein_coding
ENSG00000278957	2.43302	0.733303	1.11067	0.175042	0.266417	AC012354.3	2:44927914-44928396	-	TEC
ENSG00000153944	2102.39	-0.36759	0.283436	0.175225	0.266658	MSI2	17:57255851-57684689	+	protein_coding
ENSG00000148848	33.0066	0.608313	0.520606	0.175297	0.266747	ADAM12	10:126012381-126388455	-	protein_coding
ENSG00000165487	778.908	-0.399483	0.310737	0.175318	0.26676	MICU2	13:21492691-21604181	-	protein_coding
ENSG00000010165	1842.23	-0.385412	0.298703	0.175336	0.266766	EEF1AKNMT	1:171781660-171814023	+	protein_coding
ENSG00000007171	16.9927	-0.688282	0.636229	0.175395	0.266815	NOS2	17:27756766-27800499	-	protein_coding
ENSG00000131149	2175.12	0.394005	0.303039	0.175386	0.266815	GSE1	16:85169525-85676204	+	protein_coding
ENSG00000073111	3218.51	-0.42017	0.328988	0.175424	0.266839	MCM2	3:127598410-127622436	+	protein_coding
ENSG00000008405	714.419	-0.430089	0.337898	0.175471	0.26689	CRY1	12:106991364-107093549	-	protein_coding
ENSG00000256037	3.0975	0.72362	1.11287	0.175587	0.267046	MRPL40P1	12:67351436-67352039	+	processed_pseudogene
ENSG00000231856	15.3093	-0.689477	0.638744	0.175927	0.267514	AL162377.1	13:51803838-51813832	+	lncRNA
ENSG00000260269	19.2593	-0.653768	0.58481	0.175934	0.267514	AC105036.3	15:75527150-75601205	-	lncRNA
ENSG00000273186	2.65626	0.706078	1.1173	0.17591	0.267514	AL359091.5	9:128431598-128432006	+	lncRNA
ENSG00000224409	2.76229	-0.737747	1.1004	0.17627	0.268004	AC114489.1	1:32717734-32725237	-	lncRNA
ENSG00000233766	4.94417	0.781909	0.981137	0.176602	0.268489	AC098617.1	2:191846539-192044525	+	lncRNA
ENSG00000138231	438.773	-0.43484	0.343413	0.176617	0.268491	DBR1	3:138161012-138174949	-	protein_coding
ENSG00000254501	3.74607	-0.780257	1.01523	0.176814	0.268769	AP003068.1	11:65110714-65111695	-	lncRNA
ENSG00000114491	1870.67	-0.415023	0.326082	0.176828	0.26877	UMPS	3:124730433-124749273	+	protein_coding
ENSG00000142544	591.058	-0.439981	0.348512	0.176974	0.268971	CTU1	19:51097606-51108409	-	protein_coding
ENSG00000211448	835.739	0.513815	0.415745	0.177004	0.268998	DIO2	14:80197527-80387757	-	protein_coding
ENSG00000139323	609.447	-0.378323	0.293841	0.17706	0.269062	POC1B	12:89419718-89526047	-	protein_coding
ENSG00000214198	24.4392	0.599816	0.512384	0.177129	0.269126	TTC41P	12:103843749-103930211	-	transcribed_unitary_pseudogene
ENSG00000273149	9.47097	-0.741989	0.744953	0.177126	0.269126	AL138963.3	13:45340039-45341183	+	lncRNA
ENSG00000229944	4.67138	-0.773121	0.973036	0.177269	0.269297	EIF4EP2	17:49424269-49424922	-	processed_pseudogene
ENSG00000259327	8.57656	-0.75645	0.796462	0.177264	0.269297	AC023906.3	15:52116574-52122131	+	lncRNA
ENSG00000148835	211.85	-0.417077	0.32816	0.177427	0.269517	TAF5	10:103367976-103389065	+	protein_coding
ENSG00000081803	2.02612	0.68392	1.12463	0.177483	0.269582	CADPS2	7:122318411-122886759	-	protein_coding
ENSG00000118454	454.4	-0.399567	0.312796	0.177555	0.26963	ANKRD13C	1:70258999-70354734	-	protein_coding
ENSG00000136205	11578.9	0.387111	0.29938	0.177539	0.26963	TNS3	7:47275154-47582558	-	protein_coding
ENSG00000145723	201.975	0.406632	0.317436	0.177581	0.26963	GIN1	5:103086000-103120138	-	protein_coding
ENSG00000175741	3.8635	-0.77228	1.02601	0.177572	0.26963	RWDD4P2	7:39854494-39855056	-	processed_pseudogene
ENSG00000197858	2090.42	0.411363	0.321165	0.177583	0.26963	GPAA1	8:144082590-144086216	+	protein_coding
ENSG00000287550	1.59735	-0.553187	1.10753	0.177623	0.269672	AL450345.2	6:164791288-164827683	-	lncRNA
ENSG00000184922	2226.18	0.39758	0.30901	0.177711	0.269764	FMNL1	17:45221444-45247319	+	protein_coding
ENSG00000267219	1.7489	-0.519037	1.10631	0.177709	0.269764	AC010504.1	19:34348356-34359412	-	lncRNA
ENSG00000242265	3709.96	-0.368815	0.287616	0.177726	0.269766	PEG10	7:94656325-94669695	+	protein_coding
ENSG00000185038	2.46315	0.733615	1.09044	0.177845	0.269926	MROH2A	2:233775679-233833423	+	protein_coding
ENSG00000135966	1103.58	-0.388599	0.303816	0.178266	0.270533	TGFBRAP1	2:105264391-105329735	-	protein_coding
ENSG00000253159	3.1917	0.219583	1.0522	0.178285	0.270533	PCDHGA12	5:141430507-141512975	+	protein_coding
ENSG00000280095	2.28911	0.267468	1.06676	0.178285	0.270533	CU639417.4	21:6081193-6082585	+	lncRNA
ENSG00000203618	100.167	0.559871	0.468279	0.178365	0.270634	GP1BB	22:19722945-19724771	+	protein_coding
ENSG00000183020	2353.83	-0.382351	0.298458	0.17842	0.270696	AP2A2	11:924894-1012245	+	protein_coding
ENSG00000015475	1226.32	-0.411477	0.324136	0.178538	0.270854	BID	22:17734138-17774770	-	protein_coding
ENSG00000263105	2.44616	-0.677602	1.11445	0.178562	0.270871	AC009171.2	16:4180117-4183515	-	lncRNA
ENSG00000141527	6.22358	0.776979	0.884273	0.178666	0.271008	CARD14	17:80169992-80209331	+	protein_coding
ENSG00000103599	31.2364	-0.591571	0.508837	0.178706	0.271049	IQCH	15:67254786-67502260	+	protein_coding
ENSG00000137992	455.837	-0.372664	0.290258	0.17882	0.271182	DBT	1:100186919-100249834	-	protein_coding
ENSG00000146834	1326.65	-0.439424	0.349436	0.178821	0.271182	MEPCE	7:100428790-100434118	+	protein_coding
ENSG00000137936	994.521	-0.465692	0.37382	0.178892	0.271268	BCAR3	1:93561741-93847150	-	protein_coding
ENSG00000100441	1492.88	0.360794	0.278689	0.179126	0.271602	KHNYN	14:24429286-24441843	+	protein_coding
ENSG00000189280	2.63675	0.701926	1.10832	0.179207	0.271705	GJB5	1:34755047-34758512	+	protein_coding
ENSG00000008083	410.838	0.380779	0.296189	0.17924	0.271735	JARID2	6:15246069-15522042	+	protein_coding
ENSG00000127663	422.408	0.398755	0.311875	0.179264	0.271747	KDM4B	19:4969113-5153598	+	protein_coding
ENSG00000234424	2.56999	0.720611	1.09166	0.179275	0.271747	AL353743.4	9:85753306-85786575	+	unprocessed_pseudogene
ENSG00000101972	1992.95	0.379706	0.295051	0.179291	0.27175	STAG2	X:123960212-124422664	+	protein_coding
ENSG00000109320	752.924	-0.4006	0.315062	0.179313	0.271763	NFKB1	4:102501331-102617302	+	protein_coding
ENSG00000166920	281.06	-0.703984	0.684223	0.179335	0.271775	C15orf48	15:45430529-45448761	+	protein_coding
ENSG00000153107	2240.18	0.386258	0.300673	0.179448	0.271927	ANAPC1	2:111611639-111884690	-	protein_coding
ENSG00000273420	285.283	-0.699328	0.675213	0.179478	0.27195	AC008738.7	19:33207129-33207639	+	lncRNA
ENSG00000152242	626.353	-0.39354	0.309141	0.179574	0.272076	C18orf25	18:46173553-46266992	+	protein_coding
ENSG00000197421	2.65601	0.687491	1.12039	0.179667	0.272197	GGT3P	22:18773665-18843399	-	transcribed_unprocessed_pseudogene
ENSG00000151014	122.531	-0.413022	0.326315	0.179747	0.272297	NOCT	4:139015781-139045939	+	protein_coding
ENSG00000167257	380.514	-0.400704	0.315886	0.180048	0.272732	RNF214	11:117232625-117286454	+	protein_coding
ENSG00000244122	52.0432	0.673157	1.11797	0.18008	0.27276	UGT1A7	2:233681938-233773299	+	protein_coding
ENSG00000171097	293.971	0.364668	0.283133	0.180206	0.272923	KYAT1	9:128832942-128882494	-	protein_coding
ENSG00000260032	4233.84	-0.362111	0.284061	0.180215	0.272923	NORAD	20:36045618-36051018	-	lncRNA
ENSG00000232774	5.22013	0.76812	0.95773	0.180257	0.272966	AL355916.1	14:61570405-61658696	+	lncRNA
ENSG00000149474	475.589	-0.404681	0.319469	0.180334	0.273061	KAT14	20:18138118-18188387	+	protein_coding
ENSG00000224505	6.48273	0.772471	0.875756	0.180428	0.273184	AC138150.1	17:45150400-45161510	-	lncRNA
ENSG00000230216	1.55093	-0.553717	1.10442	0.180837	0.273782	HSPB1P2	X:49233956-49234501	-	processed_pseudogene
ENSG00000186889	143.942	0.453462	0.362267	0.180854	0.273787	TMEM17	2:62500218-62511894	-	protein_coding
ENSG00000134873	1.54296	0.516314	1.11991	0.181047	0.274058	CLDN10	13:95433604-95579759	+	protein_coding
ENSG00000122335	141.753	-0.433188	0.346131	0.181113	0.274121	SERAC1	6:158109519-158168280	-	protein_coding
ENSG00000146072	916.4	-0.409478	0.324462	0.181116	0.274121	TNFRSF21	6:47231532-47309905	-	protein_coding
ENSG00000261487	29.1516	-0.580793	0.499553	0.181152	0.274154	AC135048.1	16:30948386-30956511	+	lncRNA
ENSG00000196151	317.301	-0.391597	0.308544	0.181174	0.274168	WDSUB1	2:159235793-159286799	-	protein_coding
ENSG00000096063	1667.27	0.394069	0.308277	0.181227	0.274227	SRPK1	6:35832966-35921342	-	protein_coding
ENSG00000102024	7833.7	-0.393733	0.305445	0.181252	0.274244	PLS3	X:115561174-115650861	+	protein_coding
ENSG00000179058	2.58077	0.699355	1.10776	0.181323	0.274331	C9orf50	9:129612225-129620776	-	protein_coding
ENSG00000178913	2233.65	-0.398662	0.315153	0.181475	0.27454	TAF7	5:141260225-141320821	-	protein_coding
ENSG00000139842	2144.78	-0.402964	0.318979	0.181549	0.27463	CUL4A	13:113208193-113267108	+	protein_coding
ENSG00000204394	2210.8	0.40697	0.32111	0.181675	0.274801	VARS	6:31777518-31795752	-	protein_coding
ENSG00000174808	36.8577	0.583448	0.50071	0.181726	0.274857	BTC	4:74744759-74794523	-	protein_coding
ENSG00000105877	13.84	-0.666088	0.616987	0.181779	0.274896	DNAH11	7:21543039-21901839	+	protein_coding
ENSG00000165948	171.006	0.425494	0.337804	0.181778	0.274896	IFI27L1	14:94081301-94103846	+	protein_coding
ENSG00000184967	905.609	-0.459768	0.37187	0.181849	0.274981	NOC4L	12:132144457-132152473	+	protein_coding
ENSG00000139266	223.111	-0.397121	0.313909	0.18188	0.275007	2024-03-09	12:57755103-57760411	+	protein_coding
ENSG00000285815	2.98149	0.224084	1.05339	0.181953	0.275097	WRB-SH3BGR	21:39380332-39515506	+	protein_coding
ENSG00000129474	2266.59	-0.410641	0.326111	0.182005	0.275155	AJUBA	14:22971177-22982551	-	protein_coding
ENSG00000070366	1077.7	0.370486	0.289322	0.18215	0.27531	SMG6	17:2059839-2303785	-	protein_coding
ENSG00000147697	2.37583	0.71813	1.10061	0.182142	0.27531	GSDMC	8:129748196-129786624	-	protein_coding
ENSG00000231920	10.6703	-0.722296	0.719547	0.182124	0.27531	NEBL-AS1	10:21174014-21175048	+	lncRNA
ENSG00000006712	3080.26	-0.413878	0.330738	0.182369	0.275589	PAF1	19:39385629-39391154	-	protein_coding
ENSG00000111276	766.884	-0.345992	0.270238	0.182365	0.275589	CDKN1B	12:12715058-12722369	+	protein_coding
ENSG00000167799	120.588	-0.511445	0.423826	0.182375	0.275589	NUDT8	11:67627938-67629937	-	protein_coding
ENSG00000103184	1.70928	0.462296	1.09769	0.182422	0.275618	SEC14L5	16:4958330-5019157	+	protein_coding
ENSG00000269892	23.4742	0.634816	0.56888	0.182409	0.275618	AC125494.2	12:6742985-6743641	+	lncRNA
ENSG00000267512	6.16999	-0.765173	0.902302	0.182579	0.275835	AC011446.1	19:13139617-13141147	-	lncRNA
ENSG00000185551	1020.73	-0.343459	0.270119	0.182743	0.276062	NR2F2	15:96325938-96340263	+	protein_coding
ENSG00000286874	10.334	-0.719047	0.718528	0.182907	0.276288	AC072054.1	7:4642248-4642570	+	lncRNA
ENSG00000180448	113.242	0.474896	0.385628	0.182983	0.276382	AC004151.1	19:1065923-1086628	+	protein_coding
ENSG00000134057	4858.92	-0.433059	0.346588	0.183021	0.276419	CCNB1	5:69167135-69178245	+	protein_coding
ENSG00000286112	56.2897	0.578479	0.496874	0.183099	0.276515	AL441992.2	9:128819663-128881931	-	protein_coding
ENSG00000228043	1.52885	-0.572279	1.12277	0.183115	0.276518	AC114763.1	2:138418284-138501698	-	lncRNA
ENSG00000067208	365.544	-0.396781	0.314799	0.183212	0.276624	EVI5	1:92508696-92792404	-	protein_coding
ENSG00000145041	895.773	0.379389	0.297827	0.183202	0.276624	DCAF1	3:51395867-51500002	-	protein_coding
ENSG00000173120	2318.6	0.392566	0.309283	0.183246	0.276654	KDM2A	11:67119263-67258082	+	protein_coding
ENSG00000271983	2.9598	0.727662	1.0787	0.183333	0.276764	AC023302.1	15:80693216-80693707	-	lncRNA
ENSG00000104941	2.01834	0.635152	1.13273	0.183363	0.276767	RSPH6A	19:45795713-45815308	-	protein_coding
ENSG00000283162	15.2383	0.667165	0.617362	0.183359	0.276767	AL390726.5	9:38433696-38543880	+	transcribed_unprocessed_pseudogene
ENSG00000139437	700.012	0.375564	0.294739	0.183427	0.276823	TCHP	12:109900264-109983841	+	protein_coding
ENSG00000164674	23.3628	-0.598141	0.524131	0.183422	0.276823	SYTL3	6:158650014-158764876	+	protein_coding
ENSG00000249485	3.10161	0.72923	1.05898	0.183604	0.277069	RBBP4P1	5:14797125-14798400	-	processed_pseudogene
ENSG00000187122	2.5529	0.705508	1.09273	0.183704	0.277198	SLIT1	10:96998038-97185959	-	protein_coding
ENSG00000164442	460.161	-0.46341	0.377342	0.183843	0.277388	CITED2	6:139371807-139374648	-	protein_coding
ENSG00000196371	111.296	0.500727	0.41263	0.183951	0.277529	FUT4	11:94543840-94549898	+	protein_coding
ENSG00000131620	12.2872	0.739939	0.782263	0.184218	0.27789	ANO1	11:70078302-70189528	+	protein_coding
ENSG00000272328	4.46401	0.746907	1.03726	0.18421	0.27789	AC007128.2	7:8303741-8341343	+	lncRNA
ENSG00000229867	1.97042	0.66328	1.12057	0.184297	0.277989	STEAP3-AS1	2:119244422-119270714	-	lncRNA
ENSG00000171992	2284.83	0.36488	0.28598	0.184313	0.277992	SYNPO	5:150601080-150659207	+	protein_coding
ENSG00000279766	8.26572	-0.741888	0.790803	0.184348	0.278024	AC067931.1	8:140572142-140572812	-	TEC
ENSG00000261537	2.21133	0.264677	1.06558	0.184397	0.278076	AC027279.2	16:78994345-79004730	+	lncRNA
ENSG00000150764	242.746	-0.382266	0.302826	0.184431	0.278086	DIXDC1	11:111927144-112022584	+	protein_coding
ENSG00000196263	4.02048	0.753731	1.00399	0.184424	0.278086	ZNF471	19:56507850-56530221	+	protein_coding
ENSG00000082929	2.24507	0.631235	1.11782	0.184496	0.278121	LINC01587	4:5524569-5527801	+	lncRNA
ENSG00000241852	355.568	-0.454977	0.36979	0.184496	0.278121	C8orf58	8:22599599-22604150	+	protein_coding
ENSG00000275485	2.24507	0.631235	1.11782	0.184496	0.278121	AL512652.1	13:20768876-20769375	-	lncRNA
ENSG00000188761	23.1817	0.59633	0.519381	0.184515	0.278129	BCL2L15	1:113876816-113887581	-	protein_coding
ENSG00000109189	430.543	-0.38986	0.309824	0.184673	0.278304	USP46	4:52590960-52659301	-	protein_coding
ENSG00000212994	3.58149	-0.714699	1.07858	0.184646	0.278304	RPS26P6	8:100895771-100896118	+	processed_pseudogene
ENSG00000272263	2.64171	0.699235	1.08758	0.184666	0.278304	AC034198.2	3:12832219-12832728	-	lncRNA
ENSG00000149599	14.3899	-0.662669	0.62027	0.18486	0.278564	DUSP15	20:31847637-31870747	-	protein_coding
ENSG00000229474	1.67767	0.47669	1.11066	0.184908	0.278616	PATL2	15:44665732-44711316	-	protein_coding
ENSG00000130244	641.959	0.396316	0.314081	0.184941	0.278644	FAM98C	19:38403135-38409088	+	protein_coding
ENSG00000041988	296.591	-0.415307	0.333199	0.185159	0.278952	THAP3	1:6624866-6635586	+	protein_coding
ENSG00000087274	2596.37	-0.376459	0.298482	0.185219	0.279022	ADD1	4:2843857-2930076	+	protein_coding
ENSG00000136021	1155.26	-0.367711	0.290735	0.185238	0.279029	SCYL2	12:100267140-100341724	+	protein_coding
ENSG00000228998	2.29369	0.257647	1.06331	0.185339	0.27916	AC091167.1	15:90275129-90275716	+	transcribed_processed_pseudogene
ENSG00000100385	1.96115	0.641134	1.12952	0.185357	0.279166	IL2RB	22:37125843-37175054	-	protein_coding
ENSG00000005189	118.446	0.422107	0.338107	0.185394	0.279183	REXO5	16:20806429-20849668	+	protein_coding
ENSG00000131507	2486.04	0.400297	0.317708	0.185396	0.279183	NDFIP1	5:142108779-142154440	+	protein_coding
ENSG00000165271	1923.88	0.420778	0.337005	0.185426	0.279207	NOL6	9:33461353-33473930	-	protein_coding
ENSG00000169607	705.24	-0.38253	0.304139	0.185767	0.2797	CKAP2L	2:112736349-112764664	-	protein_coding
ENSG00000179284	4.6457	0.764842	0.923676	0.185893	0.279868	DAND5	19:12965159-12974762	+	protein_coding
ENSG00000257534	2.77129	0.22915	1.05473	0.185955	0.27994	AC023794.5	12:54162065-54164452	-	lncRNA
ENSG00000187808	7.35092	-0.745863	0.819022	0.185981	0.279958	SOWAHD	X:119758588-119760202	+	protein_coding
ENSG00000105197	5140.88	-0.424668	0.340429	0.18606	0.280015	TIMM50	19:39480412-39493785	+	protein_coding
ENSG00000105929	2.90114	0.728174	1.06992	0.186058	0.280015	ATP6V0A4	7:138706294-138799560	-	protein_coding
ENSG00000265784	17.8247	-0.647872	0.597501	0.18606	0.280015	AC006441.3	17:38918801-38921769	-	lncRNA
ENSG00000175003	7.24855	0.753213	0.933283	0.186167	0.280155	SLC22A1	6:160121815-160158718	+	protein_coding
ENSG00000270959	53.389	-0.48246	0.398561	0.186184	0.280159	LPP-AS2	3:188151206-188154057	-	lncRNA
ENSG00000135362	44.6626	0.531911	0.447677	0.186226	0.2802	PRR5L	11:36296288-36465204	+	protein_coding
ENSG00000071859	2147.65	-0.419888	0.337641	0.18638	0.280369	FAM50A	X:154444141-154450654	+	protein_coding
ENSG00000140365	2713.88	-0.414157	0.333377	0.186373	0.280369	COMMD4	15:75335891-75343224	+	protein_coding
ENSG00000148516	350.138	0.362807	0.285897	0.186359	0.280369	ZEB1	10:31318495-31529814	+	protein_coding
ENSG00000007944	184.763	0.390983	0.310852	0.186543	0.280593	MYLIP	6:16129086-16148248	+	protein_coding
ENSG00000185046	21.0336	0.618169	0.554091	0.186729	0.280844	ANKS1B	12:98726457-99984654	-	protein_coding
ENSG00000273162	39.2767	0.552738	0.472652	0.186738	0.280844	AL133215.2	10:101060029-101061005	-	lncRNA
ENSG00000172840	467.566	0.368668	0.291333	0.186866	0.281015	PDP2	16:66878589-66895754	+	protein_coding
ENSG00000011304	8904.93	-0.397946	0.313072	0.186884	0.281021	PTBP1	19:797075-812327	+	protein_coding
ENSG00000241506	39.822	-0.577207	0.504407	0.18698	0.281145	PSMC1P1	3:68635705-68637024	+	processed_pseudogene
ENSG00000273416	1.99451	0.644398	1.12205	0.187009	0.281167	AL732292.2	1:235104180-235104609	-	lncRNA
ENSG00000118160	4.743	0.749813	0.968903	0.187062	0.281223	SLC8A2	19:47428017-47471893	-	protein_coding
ENSG00000170836	424.918	-0.358918	0.284268	0.187074	0.281223	PPM1D	17:60600183-60666280	+	protein_coding
ENSG00000230289	2.06772	0.628873	1.12353	0.187092	0.281229	AL358781.2	9:131516558-131522229	-	lncRNA
ENSG00000108406	1839.23	-0.369768	0.293997	0.187157	0.281263	DHX40	17:59565558-59608345	+	protein_coding
ENSG00000183258	1668.98	-0.387953	0.309345	0.187133	0.281263	DDX41	5:177511577-177516961	-	protein_coding
ENSG00000185296	5.38444	-0.758279	0.95858	0.187152	0.281263	AC026785.1	5:17306381-17306960	+	processed_pseudogene
ENSG00000076003	3363.74	-0.406687	0.326798	0.187177	0.281272	MCM6	2:135839626-135876443	-	protein_coding
ENSG00000261140	8.50551	0.738781	0.790389	0.187309	0.281448	AC093525.4	16:2569043-2571936	-	lncRNA
ENSG00000183632	9.6345	-0.572759	1.11664	0.187346	0.281484	TP53TG3	16:32673528-32676732	-	protein_coding
ENSG00000172046	1042.99	0.382757	0.303898	0.18738	0.281513	USP19	3:49108046-49120938	-	protein_coding
ENSG00000113196	6.60627	-0.753539	0.850713	0.187452	0.281579	HAND1	5:154474972-154478227	-	protein_coding
ENSG00000164118	319.323	0.369246	0.292296	0.187444	0.281579	CEP44	4:174283730-174333380	+	protein_coding
ENSG00000185291	9.60489	0.728721	0.764379	0.187489	0.281613	IL3RA	X:1336616-1382689	+	protein_coding
ENSG00000089127	788.02	-0.33853	0.267021	0.18752	0.281619	AC004551.1	12:112906783-112933222	+	protein_coding
ENSG00000151690	637.542	0.35054	0.27606	0.187515	0.281619	MFSD6	2:190408355-190509205	+	protein_coding
ENSG00000228013	4.21476	-0.736118	1.00702	0.187625	0.281754	IL6R-AS1	1:154402328-154406564	-	lncRNA
ENSG00000135406	13.9835	-0.666508	0.630735	0.187794	0.281988	PRPH	12:49293252-49298686	+	protein_coding
ENSG00000140479	196.117	0.39448	0.315012	0.187906	0.282113	PCSK6	15:101297142-101525202	-	protein_coding
ENSG00000228232	14.8749	-0.655347	0.61291	0.187893	0.282113	GAPDHP1	X:39787132-39788136	-	processed_pseudogene
ENSG00000184227	245.559	-0.451485	0.369897	0.188024	0.282268	ACOT1	14:73537143-73543796	+	protein_coding
ENSG00000108813	86.4686	-0.469147	0.387809	0.188099	0.282361	DLX4	17:49968970-49974959	+	protein_coding
ENSG00000115850	3.586	0.73328	1.026	0.188251	0.282567	LCT	2:135787850-135837184	-	protein_coding
ENSG00000269586	1.71704	-0.525983	1.12314	0.188269	0.282574	CT45A10	X:135881063-135889086	-	protein_coding
ENSG00000228709	19.5036	-0.640225	0.593705	0.188421	0.282762	LINC02575	21:44485577-44490288	+	lncRNA
ENSG00000273367	5.1153	0.751966	0.934602	0.188423	0.282762	AL355472.3	1:234372186-234372811	+	lncRNA
ENSG00000164949	255.217	-0.370081	0.295209	0.188588	0.282988	GEM	8:94249253-94262350	-	protein_coding
ENSG00000127838	1660.77	-0.37987	0.304107	0.1887	0.283135	PNKD	2:218270392-218346793	+	protein_coding
ENSG00000130054	143.619	-0.399169	0.321335	0.188724	0.28315	FAM155B	X:69505241-69532508	+	protein_coding
ENSG00000153885	2060.89	-0.382063	0.307225	0.189193	0.283826	KCTD15	19:33795933-33815763	+	protein_coding
ENSG00000225264	9.39943	-0.743605	0.898522	0.189203	0.283826	ZNRF2P2	7:29598795-29685255	-	transcribed_processed_pseudogene
ENSG00000027075	297.454	-0.392224	0.315643	0.189281	0.283921	PRKCH	14:61187559-61550976	+	protein_coding
ENSG00000006327	2539.57	0.480876	0.395767	0.189428	0.284084	TNFRSF12A	16:3018445-3022383	+	protein_coding
ENSG00000056586	1371.25	-0.365569	0.292217	0.189432	0.284084	RC3H2	9:122844556-122905359	-	protein_coding
ENSG00000132109	267.203	-0.379576	0.304216	0.189427	0.284084	TRIM21	11:4384897-4393702	-	protein_coding
ENSG00000176148	466.27	-0.375775	0.300969	0.18945	0.28409	TCP11L1	11:33039417-33105943	+	protein_coding
ENSG00000147099	607.679	-0.366728	0.292937	0.189475	0.284106	HDAC8	X:72329516-72573101	-	protein_coding
ENSG00000261514	8.00426	-0.74866	0.868781	0.189627	0.284312	LINC01976	17:43938363-43938959	+	lncRNA
ENSG00000250182	13.3284	-0.709183	0.727537	0.189655	0.284334	EEF1A1P13	5:14651941-14653329	-	processed_pseudogene
ENSG00000276282	4.66697	0.754821	0.938271	0.189738	0.284437	AC022960.2	18:31895745-31896410	-	lncRNA
ENSG00000257327	5.84705	-0.749869	0.879491	0.189853	0.284587	AC012555.1	12:103841451-103844664	+	lncRNA
ENSG00000284762	2.70677	-0.246921	1.06088	0.189878	0.284603	AC022414.1	5:77086732-77427124	+	protein_coding
ENSG00000267041	68.6095	0.493595	0.412098	0.190055	0.284848	ZNF850	19:36714383-36772825	-	protein_coding
ENSG00000150054	3.6573	-0.70959	1.05159	0.190111	0.28491	MPP7	10:28050993-28334486	-	protein_coding
ENSG00000108825	9.88017	-0.730513	0.789746	0.190151	0.284927	PTGES3L-AARSD1	17:42950526-42980528	-	protein_coding
ENSG00000151718	1212.09	0.384534	0.307809	0.190138	0.284927	WWC2	4:183099257-183320777	+	protein_coding
ENSG00000113448	5987	0.374653	0.307658	0.190225	0.285017	PDE4D	5:58969038-60522120	-	protein_coding
ENSG00000015676	2011.38	0.384604	0.307599	0.190295	0.285101	NUDCD3	7:44379119-44490658	-	protein_coding
ENSG00000258064	2.94287	0.216461	1.05104	0.190474	0.285347	AC073612.1	12:71674204-71698968	+	protein_coding
ENSG00000146005	2.39642	0.686783	1.09667	0.190568	0.285466	PSD2	5:139795808-139844466	+	protein_coding
ENSG00000134602	449.7	-0.379435	0.30525	0.190765	0.28574	STK26	X:132023302-132075943	+	protein_coding
ENSG00000236384	2.03612	0.599443	1.12659	0.191037	0.286126	LINC00479	21:41711520-41715775	-	lncRNA
ENSG00000156853	391.513	-0.390542	0.315707	0.191229	0.286371	ZNF689	16:30602558-30624012	-	protein_coding
ENSG00000196628	101.287	0.436021	0.356543	0.191219	0.286371	TCF4	18:55222331-55664787	-	protein_coding
ENSG00000184857	311.089	-0.460727	0.382339	0.191268	0.286408	TMEM186	16:8780384-8797642	-	protein_coding
ENSG00000165061	58.2725	-0.486496	0.408762	0.191414	0.286605	ZMAT4	8:40530590-40897833	-	protein_coding
ENSG00000233785	4.63346	-0.752414	0.916915	0.191529	0.286755	AC131011.1	X:23772992-23782956	-	lncRNA
ENSG00000151117	3.60578	0.723929	1.03412	0.191563	0.286785	TMEM86A	11:18693122-18704785	+	protein_coding
ENSG00000140396	729.406	0.378379	0.303208	0.191589	0.286803	NCOA2	8:70109782-70403808	-	protein_coding
ENSG00000260279	7.94064	0.727195	0.768083	0.191822	0.28713	AC137932.1	16:89296128-89298317	+	lncRNA
ENSG00000151366	2640.36	-0.434392	0.357517	0.191885	0.287202	NDUFC2	11:78068297-78079862	-	protein_coding
ENSG00000271868	2.0151	0.623914	1.11698	0.191993	0.287344	AC114810.1	2:3496956-3497428	+	lncRNA
ENSG00000182759	5.7869	-0.731019	1.00738	0.192018	0.287351	MAFA	8:143419182-143430406	-	protein_coding
ENSG00000259153	56.9283	-0.509539	0.433869	0.192027	0.287351	AC004816.1	14:70809841-70815994	+	lncRNA
ENSG00000175198	278.712	-0.37633	0.303392	0.192088	0.287421	PCCA	13:100089015-100530437	+	protein_coding
ENSG00000196208	224.73	0.384431	0.309408	0.192215	0.287588	GREB1	2:11482341-11642788	+	protein_coding
ENSG00000140795	11.0966	0.695675	0.695349	0.192294	0.287676	MYLK3	16:46702282-46790407	-	protein_coding
ENSG00000165156	573.588	-0.371343	0.29911	0.192316	0.287676	ZHX1	8:123248451-123275541	-	protein_coding
ENSG00000273749	2933.6	0.374008	0.299428	0.192309	0.287676	CYFIP1	15:22867052-22981063	-	protein_coding
ENSG00000214022	2721.13	-0.377979	0.30535	0.192411	0.287795	REPIN1	7:150368189-150374044	+	protein_coding
ENSG00000274874	3.92598	-0.734612	0.992883	0.192425	0.287796	AC068790.8	12:123973215-124088594	+	lncRNA
ENSG00000131351	403.552	-0.423076	0.345903	0.19247	0.287841	HAUS8	19:17049729-17075625	-	protein_coding
ENSG00000142459	91.5529	-0.429022	0.352512	0.192496	0.287859	EVI5L	19:7830233-7864976	+	protein_coding
ENSG00000266709	7.43082	0.729156	0.785675	0.192573	0.287952	AC005224.3	17:14303854-14305505	+	lncRNA
ENSG00000254806	5.81726	-0.74608	0.949195	0.192771	0.288226	SYS1-DBNDD2	20:45363200-45410610	+	protein_coding
ENSG00000226049	2.14131	-0.651144	1.11259	0.192852	0.288326	TLK2P1	17:34036681-34039872	-	processed_pseudogene
ENSG00000166046	56.3456	0.494816	0.416698	0.192875	0.288339	TCP11L2	12:106301929-106347003	+	protein_coding
ENSG00000271452	11.8302	-0.687021	0.683933	0.19291	0.28837	AC005034.5	2:75669989-75670454	+	lncRNA
ENSG00000198453	43.6823	-0.525927	0.452475	0.192945	0.288379	ZNF568	19:36916329-36998700	+	protein_coding
ENSG00000274421	2.88567	0.216248	1.05092	0.192934	0.288379	AL162390.1	9:70310875-70312120	+	lncRNA
ENSG00000100296	1095.1	-0.410292	0.335834	0.193085	0.288546	THOC5	22:29505879-29555216	-	protein_coding
ENSG00000246889	18.2427	-0.638369	0.59828	0.193076	0.288546	AP000487.1	11:70372246-70398488	-	lncRNA
ENSG00000275880	2.25296	-0.627974	1.11586	0.19315	0.288621	AL139385.1	13:110613082-110616353	-	lncRNA
ENSG00000285467	4.68968	-0.747145	0.918885	0.193223	0.288708	AL136419.1	14:23969931-24051377	+	lncRNA
ENSG00000103351	401.202	-0.382603	0.310027	0.193251	0.288727	CLUAP1	16:3500976-3539048	+	protein_coding
ENSG00000169249	234.678	0.442163	0.363878	0.193264	0.288727	ZRSR2	X:15790472-15823260	+	protein_coding
ENSG00000100109	830.104	0.402035	0.325897	0.193369	0.288826	TFIP11	22:26491225-26512505	-	protein_coding
ENSG00000120948	4298.25	-0.376506	0.304736	0.193365	0.288826	TARDBP	1:11012344-11026420	+	protein_coding
ENSG00000255389	4.10332	0.749043	0.948916	0.193374	0.288826	Z97989.1	6:111599875-111602295	+	lncRNA
ENSG00000185619	717.321	-0.365642	0.294891	0.19347	0.288948	PCGF3	4:705748-770640	+	protein_coding
ENSG00000165633	5.29192	0.749213	0.877438	0.193521	0.288975	VSTM4	10:49014236-49115522	-	protein_coding
ENSG00000204856	372.653	-0.425504	0.350178	0.193531	0.288975	FAM216A	12:110468415-110490385	+	protein_coding
ENSG00000265055	6.61105	-0.732625	0.812265	0.193504	0.288975	AC145343.1	17:68096046-68101496	-	lncRNA
ENSG00000232093	17.4943	0.632265	0.589102	0.193596	0.289049	DCST1-AS1	1:155045191-155046118	-	lncRNA
ENSG00000170846	359.586	-0.414072	0.339461	0.193781	0.289304	AC093323.1	4:6663396-6676755	+	protein_coding
ENSG00000104903	13.4225	-0.670145	0.660819	0.193958	0.289525	LYL1	19:13099033-13103161	-	protein_coding
ENSG00000155111	469.745	-0.346473	0.278263	0.193953	0.289525	CDK19	6:110609978-110815958	-	protein_coding
ENSG00000135482	194.254	-0.396501	0.323437	0.194016	0.28959	ZC3H10	12:56118260-56127514	+	protein_coding
ENSG00000103365	2010.47	0.373526	0.300206	0.194082	0.289667	GGA2	16:23463542-23521995	-	protein_coding
ENSG00000273381	2.63323	0.662783	1.08799	0.194234	0.289873	AL158071.5	9:91206175-91210299	-	lncRNA
ENSG00000178075	10.4392	0.709	0.73671	0.194327	0.28999	GRAMD1C	3:113828182-113947174	+	protein_coding
ENSG00000135457	971.526	-0.375529	0.304605	0.194375	0.290039	TFCP2	12:51093663-51173134	-	protein_coding
ENSG00000185527	26.4927	-0.630684	0.591866	0.194454	0.290136	AC139530.1	17:81650459-81663112	-	protein_coding
ENSG00000113732	3001.89	-0.427207	0.352788	0.194502	0.290186	ATP6V0E1	5:172983771-173035445	+	protein_coding
ENSG00000162344	3.86519	0.730839	1.01524	0.19458	0.290281	FGF19	11:69698238-69704022	-	protein_coding
ENSG00000185658	1058.68	0.369105	0.297218	0.19461	0.290304	BRWD1	21:39184176-39321559	-	protein_coding
ENSG00000285427	5.54	-0.746132	0.898911	0.194687	0.290396	SOD2-OT1	6:159760258-159762332	-	lncRNA
ENSG00000125629	333.109	0.412764	0.336974	0.194778	0.290467	INSIG2	2:118088452-118110997	+	protein_coding
ENSG00000128694	261.528	0.382663	0.309723	0.194759	0.290467	OSGEPL1	2:189746660-189763227	-	protein_coding
ENSG00000240687	2.34632	-0.626847	1.10656	0.194769	0.290467	AC082651.1	2:9638745-9712920	+	lncRNA
ENSG00000235663	5.72166	0.740137	0.846882	0.194812	0.290496	SAPCD1-AS1	6:31764310-31765588	-	lncRNA
ENSG00000198944	5.04346	-0.736206	0.967056	0.194827	0.290497	SOWAHA	5:132813587-132816797	+	protein_coding
ENSG00000089280	17792.8	0.418871	0.340805	0.194943	0.290585	FUS	16:31180110-31194871	+	protein_coding
ENSG00000112309	21.008	-0.646049	0.615165	0.194927	0.290585	B3GAT2	6:70856679-70957038	-	protein_coding
ENSG00000172548	120.277	0.479084	0.402392	0.194939	0.290585	NIPAL4	5:157460019-157474717	+	protein_coding
ENSG00000285184	85.6902	0.452152	0.375451	0.194944	0.290585	AC244033.2	1:150045660-150067701	-	lncRNA
ENSG00000266498	2.35088	0.241808	1.05813	0.194968	0.290599	AC055811.3	17:17235433-17236118	-	lncRNA
ENSG00000137193	908.15	0.412691	0.337018	0.195079	0.290743	PIM1	6:37170152-37175428	+	protein_coding
ENSG00000196470	565.738	-0.413531	0.340659	0.19516	0.290841	SIAH1	16:48356364-48448402	-	protein_coding
ENSG00000241627	2.0718	-0.660129	1.10442	0.195178	0.290847	UBQLN4P1	3:148985868-148987668	-	processed_pseudogene
ENSG00000213719	5578.28	-0.422743	0.346746	0.195212	0.290867	CLIC1	6:31730581-31739763	-	protein_coding
ENSG00000215421	181.501	0.40863	0.334158	0.195221	0.290867	ZNF407	18:74597870-75065671	+	protein_coding
ENSG00000261739	8.32792	0.725304	0.796054	0.195252	0.290893	GOLGA8S	15:23354748-23367231	+	protein_coding
ENSG00000152766	7.6267	0.736175	0.855953	0.195293	0.290932	ANKRD22	10:88819896-88851844	-	protein_coding
ENSG00000187266	172.343	0.391056	0.317838	0.195308	0.290933	EPOR	19:11377207-11384342	-	protein_coding
ENSG00000104427	238.205	0.380898	0.308604	0.195386	0.291027	ZC2HC1A	8:78666089-78719765	+	protein_coding
ENSG00000160818	1544.56	-0.407544	0.334958	0.195449	0.291077	GPATCH4	1:156594487-156601496	-	protein_coding
ENSG00000257918	5.78609	-0.739709	0.878989	0.195438	0.291077	AC079385.3	12:106714924-106733066	-	lncRNA
ENSG00000127328	345.702	-0.375251	0.305057	0.195477	0.291097	RAB3IP	12:69738681-69823204	+	protein_coding
ENSG00000104983	155.553	0.423801	0.348538	0.195595	0.291252	CCDC61	19:45995461-46021318	+	protein_coding
ENSG00000217442	1.62569	-0.514765	1.10744	0.195651	0.291291	SYCE3	22:50551112-50562919	-	protein_coding
ENSG00000273473	1.62569	-0.514765	1.10744	0.195651	0.291291	BX649601.1	9:134168769-134169340	+	lncRNA
ENSG00000167645	1781.88	0.392233	0.31883	0.195732	0.291389	YIF1B	19:38303558-38317273	-	protein_coding
ENSG00000163848	566.714	0.34408	0.276137	0.195919	0.291647	ZNF148	3:125225561-125375354	-	protein_coding
ENSG00000075303	411.615	0.348347	0.279837	0.196021	0.291778	SLC25A40	7:87833568-87876360	-	protein_coding
ENSG00000134697	1196.83	0.404742	0.33068	0.196105	0.291881	GNL2	1:37566816-37595937	-	protein_coding
ENSG00000226137	255.342	-0.363758	0.295107	0.196132	0.291898	BAIAP2-DT	17:81029130-81034881	-	lncRNA
ENSG00000196369	626.132	-0.345627	0.279268	0.196414	0.292276	SRGAP2B	1:144887265-145095528	-	protein_coding
ENSG00000227471	88.5383	-0.459215	0.386201	0.196405	0.292276	AKR1B15	7:134549110-134579875	+	protein_coding
ENSG00000110042	226.053	-0.428774	0.355996	0.196439	0.29229	DTX4	11:59171430-59208588	+	protein_coding
ENSG00000123689	14.6642	-0.665581	0.653968	0.196472	0.292317	G0S2	1:209675412-209676390	+	protein_coding
ENSG00000267317	106.915	-0.458029	0.385172	0.196494	0.292329	AC027307.2	19:1457670-1458580	-	lncRNA
ENSG00000185163	1473.38	0.411086	0.337049	0.196624	0.292501	DDX51	12:132136594-132144319	-	protein_coding
ENSG00000214435	323.355	-0.416347	0.344138	0.196647	0.292512	AS3MT	10:102869470-102901899	+	protein_coding
ENSG00000168066	6705.82	-0.397496	0.326777	0.19686	0.292807	SF1	11:64764606-64778786	-	protein_coding
ENSG00000082074	1173.04	-0.326132	0.262451	0.196953	0.292924	FYB1	5:39105252-39274528	-	protein_coding
ENSG00000288009	1.9501	0.628782	1.10415	0.197031	0.293019	AL353135.2	6:89130887-89145985	-	lncRNA
ENSG00000167183	4.47844	-0.728499	0.968768	0.197073	0.29306	PRR15L	17:47951967-47957883	-	protein_coding
ENSG00000115368	1344.79	0.385614	0.313871	0.197149	0.29313	WDR75	2:189441446-189475552	+	protein_coding
ENSG00000272936	18.5507	0.666087	0.656691	0.19715	0.29313	AC096586.1	4:44704405-44704965	+	lncRNA
ENSG00000198018	250.091	0.362452	0.293402	0.197229	0.293227	ENTPD7	10:99659509-99711241	+	protein_coding
ENSG00000228251	2.67173	-0.680333	1.08358	0.197266	0.293259	AC012442.1	2:112590796-112591939	+	lncRNA
ENSG00000100330	772.114	0.359953	0.291129	0.197388	0.293418	MTMR3	22:29883155-30030866	+	protein_coding
ENSG00000112773	162.71	0.419321	0.345562	0.197423	0.293449	TENT5A	6:81491439-81752774	-	protein_coding
ENSG00000169583	30.0865	-0.628544	0.596139	0.197534	0.293593	CLIC3	9:136994635-136996803	-	protein_coding
ENSG00000017483	4.11635	0.739648	0.936681	0.197557	0.293604	SLC38A5	X:48458537-48470260	-	protein_coding
ENSG00000226979	2.59678	0.645048	1.09622	0.197633	0.293695	LTA	6:31572054-31574324	+	protein_coding
ENSG00000225077	12.4121	-0.669358	0.666712	0.19788	0.29404	LINC00337	1:6234692-6239444	+	lncRNA
ENSG00000103426	8.26733	0.541101	1.1121	0.197928	0.294089	CORO7-PAM16	16:4340251-4420494	-	protein_coding
ENSG00000287916	7.34615	0.734683	0.88348	0.197942	0.294089	AC091607.2	3:156143570-156540627	+	lncRNA
ENSG00000258377	63.9279	-0.518223	0.450652	0.198147	0.294372	AL139099.1	14:49620815-49623480	-	lncRNA
ENSG00000180638	4.94695	0.73142	0.922851	0.198165	0.294377	SLC47A2	17:19678288-19718979	-	protein_coding
ENSG00000161533	834.158	0.351371	0.28408	0.19826	0.294495	ACOX1	17:75941507-75979177	-	protein_coding
ENSG00000271849	1.47893	-0.550733	1.11785	0.19831	0.294549	AC012603.1	5:109687802-109688329	-	lncRNA
ENSG00000167654	5.12096	-0.723943	0.972747	0.198426	0.294699	ATCAY	19:3879864-3928082	+	protein_coding
ENSG00000106263	10889.6	-0.429605	0.353609	0.198494	0.294766	EIF3B	7:2354086-2380745	+	protein_coding
ENSG00000135929	5.20258	0.734167	0.902354	0.198509	0.294766	CYP27A1	2:218781749-218815293	+	protein_coding
ENSG00000272323	25.7169	-0.579612	0.526556	0.198516	0.294766	AC026801.2	5:34837549-34839278	-	lncRNA
ENSG00000205181	4.57467	0.725317	0.9631	0.19865	0.294943	LINC00654	20:5482736-5526709	-	lncRNA
ENSG00000164379	64.3853	-0.574636	0.521199	0.198671	0.294953	FOXQ1	6:1312098-1314758	+	protein_coding
ENSG00000158417	3658.85	0.432753	0.361409	0.198909	0.295285	EIF5B	2:99337371-99401326	+	protein_coding
ENSG00000023892	2.80005	0.710372	1.03467	0.199022	0.295409	DEF6	6:35297818-35321771	+	protein_coding
ENSG00000248489	2.80005	0.710372	1.03467	0.199022	0.295409	LINC02062	5:98929171-98995013	+	lncRNA
ENSG00000232860	3.82861	0.693818	1.03469	0.199098	0.295477	SMG7-AS1	1:183460874-183472265	-	lncRNA
ENSG00000287542	2.74103	0.215741	1.05065	0.199095	0.295477	AC098582.1	4:88523810-88708450	+	protein_coding
ENSG00000188295	56.1948	-0.531864	0.468601	0.199162	0.295551	ZNF669	1:247099962-247104372	-	protein_coding
ENSG00000084754	4807.31	-0.398912	0.324009	0.199254	0.295665	HADHA	2:26190635-26244672	-	protein_coding
ENSG00000133030	11119.8	0.351958	0.286519	0.199285	0.295688	MPRIP	17:17042545-17217679	+	protein_coding
ENSG00000129295	17.3577	0.62056	0.582635	0.199313	0.295709	LRRC6	8:132570416-132675592	-	protein_coding
ENSG00000162068	2.35902	0.657557	1.09438	0.199465	0.295912	NTN3	16:2471499-2474145	+	protein_coding
ENSG00000064961	1501.89	-0.386778	0.318934	0.199567	0.296019	HMG20B	19:3572777-3579088	+	protein_coding
ENSG00000132471	3155.69	-0.353117	0.288437	0.199566	0.296019	WBP2	17:75845699-75856507	-	protein_coding
ENSG00000198586	1137.24	-0.363693	0.297889	0.199651	0.296079	TLK1	2:170990823-171231314	-	protein_coding
ENSG00000224165	19.6702	-0.602268	0.56106	0.199628	0.296079	DNAJC27-AS1	2:24971390-25039716	+	lncRNA
ENSG00000233559	9.14079	-0.694717	0.727535	0.199651	0.296079	LINC00513	7:130853720-130930682	+	lncRNA
ENSG00000251667	1.99855	0.595875	1.1103	0.199669	0.296083	BRCC3P1	5:176308063-176309013	+	processed_pseudogene
ENSG00000183668	3.9624	0.671068	1.06557	0.199848	0.296327	PSG9	19:43211791-43269530	-	protein_coding
ENSG00000172159	316.503	-0.388352	0.320469	0.199887	0.29634	FRMD3	9:83242990-83538546	-	protein_coding
ENSG00000177459	147.575	-0.395623	0.32725	0.199876	0.29634	ERICH5	8:98064522-98093610	+	protein_coding
ENSG00000280208	7.23981	0.72725	0.837628	0.199981	0.296458	GGT4P	13:18253526-18270822	-	unprocessed_pseudogene
ENSG00000077585	178.819	-0.376923	0.3099	0.200055	0.296545	GPR137B	1:236142505-236221865	+	protein_coding
ENSG00000182885	4.11661	0.732265	0.932032	0.200279	0.296855	ADGRG3	16:57668277-57689378	+	protein_coding
ENSG00000237406	2.14068	0.249532	1.06021	0.200374	0.296951	NDUFA9P1	22:35897270-35898404	-	processed_pseudogene
ENSG00000257246	2.14068	0.249532	1.06021	0.200374	0.296951	PHBP19	12:51124628-51125381	-	processed_pseudogene
ENSG00000172845	1734.99	-0.363729	0.298257	0.200501	0.297119	SP3	2:173880850-173965702	-	protein_coding
ENSG00000196646	66.5977	0.479118	0.40928	0.200668	0.297344	ZNF136	19:12163064-12189871	+	protein_coding
ENSG00000178538	1040.05	-0.459899	0.389356	0.20072	0.297377	CA8	8:60185412-60281400	-	protein_coding
ENSG00000183305	5.27671	0.701102	1.01036	0.200714	0.297377	MAGEA2B	X:152714586-152718607	+	protein_coding
ENSG00000113522	2271.68	0.349749	0.284226	0.200747	0.297395	RAD50	5:132556019-132646349	+	protein_coding
ENSG00000158156	163.305	0.421519	0.351123	0.200809	0.297465	XKR8	1:27959462-27968096	+	protein_coding
ENSG00000185798	176.539	-0.413899	0.345619	0.200871	0.297534	WDR53	3:196554177-196568674	-	protein_coding
ENSG00000197380	14.2658	-0.696969	0.744654	0.200898	0.297552	DACT3	19:46647551-46661182	-	protein_coding
ENSG00000204348	326.467	0.390882	0.322446	0.201424	0.29831	DXO	6:31969810-31972290	-	protein_coding
ENSG00000244128	43.5405	0.519172	0.454381	0.20145	0.298326	LINC01322	3:165206929-165846519	+	lncRNA
ENSG00000137693	1744.78	-0.335414	0.273784	0.201563	0.29847	YAP1	11:102110447-102233424	+	protein_coding
ENSG00000261069	6.04505	0.729586	0.899807	0.201694	0.298642	AC124312.3	15:25087661-25088896	+	lncRNA
ENSG00000282021	10.2341	-0.678428	0.700425	0.20184	0.298837	AC100810.3	8:1758208-1760447	-	lncRNA
ENSG00000214357	138.631	-0.377714	0.312113	0.201918	0.29891	NEURL1B	5:172641266-172691540	+	protein_coding
ENSG00000258884	2.8546	-0.664755	1.06677	0.20192	0.29891	LINC02321	14:90820064-90828199	-	lncRNA
ENSG00000107779	884.166	0.387013	0.319117	0.20205	0.299081	BMPR1A	10:86756601-86932838	+	protein_coding
ENSG00000185130	5.53803	0.727402	0.90116	0.202071	0.29909	HIST1H2BL	6:27807444-27807931	-	protein_coding
ENSG00000151240	517.58	0.351778	0.287127	0.202104	0.299117	DIP2C	10:274190-689668	-	protein_coding
ENSG00000102974	1729.01	-0.364325	0.300295	0.202308	0.299375	CTCF	16:67562467-67639177	+	protein_coding
ENSG00000140691	376.18	0.45237	0.383093	0.202307	0.299375	ARMC5	16:31458080-31467166	+	protein_coding
ENSG00000163947	199.388	-0.368987	0.304509	0.202435	0.29954	ARHGEF3	3:56727418-57079329	-	protein_coding
ENSG00000229124	179.986	-0.428932	0.361586	0.202472	0.299563	VIM-AS1	10:17214239-17229985	-	lncRNA
ENSG00000261499	11.4238	0.523527	1.10799	0.20248	0.299563	AC233699.1	17:36274191-36320547	+	unprocessed_pseudogene
ENSG00000111186	26.4177	0.609649	0.573891	0.202509	0.299567	WNT5B	12:1529891-1647212	+	protein_coding
ENSG00000270426	2.33316	0.666628	1.07791	0.202513	0.299567	AC099343.2	4:184471924-184472609	-	lncRNA
ENSG00000188112	37.3706	-0.510681	0.447572	0.20262	0.299702	C6orf132	6:42101119-42142620	-	protein_coding
ENSG00000243004	2.69003	-0.667328	1.0754	0.202699	0.299797	AC005062.1	7:19918981-20140453	-	lncRNA
ENSG00000175414	8.21231	0.712307	0.777936	0.202758	0.299862	ARL10	5:176365487-176401865	+	protein_coding
ENSG00000102781	428.421	-0.377137	0.312433	0.202952	0.300127	KATNAL1	13:30202630-30307551	-	protein_coding
ENSG00000015479	5857.34	0.365084	0.308302	0.202998	0.300129	MATR3	5:139293648-139331677	+	protein_coding
ENSG00000083520	875.128	0.392023	0.323394	0.202988	0.300129	DIS3	13:72752169-72782096	-	protein_coding
ENSG00000100221	1159.84	-0.366219	0.302663	0.202985	0.300129	JOSD1	22:38685543-38701556	-	protein_coding
ENSG00000221883	21.5924	0.581683	0.535148	0.203141	0.300318	ARIH2OS	3:48917782-48919385	-	protein_coding
ENSG00000172339	248.419	0.439424	0.370791	0.203175	0.300347	ALG14	1:94974405-95072951	-	protein_coding
ENSG00000105732	854.322	-0.399824	0.334191	0.203245	0.300428	ZNF574	19:42068477-42081552	+	protein_coding
ENSG00000130775	18.1213	0.616707	0.586368	0.20328	0.300435	THEMIS2	1:27872543-27886685	+	protein_coding
ENSG00000150540	15.5095	-0.627644	0.604265	0.203279	0.300435	HNMT	2:137964020-138016364	+	protein_coding
ENSG00000261596	4.03458	0.709059	0.987811	0.203424	0.300625	AC005632.2	16:21626742-21627569	+	lncRNA
ENSG00000100577	655.271	-0.380334	0.316202	0.203801	0.301094	GSTZ1	14:77320996-77331597	+	protein_coding
ENSG00000158711	973.771	0.35449	0.290493	0.203792	0.301094	ELK4	1:205597556-205631962	-	protein_coding
ENSG00000268460	16.9711	0.609298	0.57567	0.203798	0.301094	AC006262.1	19:46201552-46214838	+	lncRNA
ENSG00000274600	24.5745	0.611444	0.576287	0.203773	0.301094	RIMBP3B	22:21383374-21389478	+	protein_coding
ENSG00000141564	1467.99	0.371627	0.306259	0.203892	0.301205	RPTOR	17:80544819-80966371	+	protein_coding
ENSG00000170374	2.49476	0.658057	1.06736	0.203945	0.301257	AC073611.1	12:53326575-53345315	-	protein_coding
ENSG00000214654	48.6946	-0.528229	0.470935	0.203957	0.301257	B3GNT10	9:120792403-120799918	+	protein_coding
ENSG00000227198	2.77585	-0.656281	1.07518	0.203986	0.301278	C6orf47-AS1	6:31658329-31660721	+	lncRNA
ENSG00000261737	4.35044	-0.715116	0.954899	0.204284	0.301695	AL049597.2	1:86703502-86704462	-	lncRNA
ENSG00000189077	570.076	0.376304	0.311038	0.204313	0.301717	TMEM120A	7:75986831-75994656	-	protein_coding
ENSG00000152558	3674.91	0.367813	0.303071	0.204385	0.301777	TMEM123	11:102396332-102470384	-	protein_coding
ENSG00000196387	239	-0.413597	0.348396	0.20437	0.301777	ZNF140	12:133079838-133107544	+	protein_coding
ENSG00000177732	2754.94	-0.379685	0.316229	0.204539	0.301981	SOX12	20:325595-330224	+	protein_coding
ENSG00000265625	1.97418	0.595777	1.10148	0.204553	0.301981	AC104564.5	17:29644796-29645847	-	lncRNA
ENSG00000154493	6.70106	-0.712706	0.826471	0.204591	0.302015	C10orf90	10:126424997-126798708	-	protein_coding
ENSG00000104613	2009.36	-0.371076	0.308297	0.204612	0.302024	INTS10	8:19817391-19852083	+	protein_coding
ENSG00000253696	7.9533	-0.696892	0.761656	0.204651	0.30206	KBTBD11-OT1	8:1971397-1976478	+	lncRNA
ENSG00000140750	1527.99	-0.356196	0.294508	0.204699	0.302108	ARHGAP17	16:24919389-25015666	-	protein_coding
ENSG00000183291	1681.23	0.379719	0.314305	0.204864	0.302329	SELENOF	1:86862445-86914424	-	protein_coding
ENSG00000250327	4.90807	0.725284	0.930894	0.204948	0.30243	RPSAP70	4:186157896-186158843	+	processed_pseudogene
ENSG00000163050	754.121	0.395209	0.329173	0.204982	0.302455	COQ8A	1:226897536-226987545	+	protein_coding
ENSG00000163964	673.36	-0.42077	0.356131	0.205013	0.302455	PIGX	3:196639775-196736007	+	protein_coding
ENSG00000236809	6.46978	0.720321	0.843935	0.205005	0.302455	SNX25P1	1:211417025-211417934	+	unprocessed_pseudogene
ENSG00000243660	131.859	-0.413006	0.34843	0.205025	0.302455	ZNF487	10:43436841-43483181	+	protein_coding
ENSG00000179331	14.5703	-0.664417	0.685551	0.205142	0.302605	RAB39A	11:107928448-107963482	+	protein_coding
ENSG00000206560	1851.35	0.376636	0.31173	0.205176	0.30261	ANKRD28	3:15667236-15859771	-	protein_coding
ENSG00000250041	6.4231	-0.717892	0.881956	0.205173	0.30261	AC069360.1	11:10884158-10899364	-	lncRNA
ENSG00000212719	553.518	-0.382842	0.319668	0.205199	0.302622	C17orf51	17:21428263-21574517	-	protein_coding
ENSG00000089902	1256.07	-0.352434	0.291883	0.205383	0.302871	RCOR1	14:102592649-102730561	+	protein_coding
ENSG00000105401	4003.96	-0.38486	0.319509	0.205438	0.30293	CDC37	19:10391133-10420121	-	protein_coding
ENSG00000187098	341.201	-0.373184	0.310724	0.205479	0.302968	MITF	3:69739435-69968337	+	protein_coding
ENSG00000125999	2.55295	0.602232	1.10239	0.205649	0.303196	BPIFB1	20:33273480-33309871	+	protein_coding
ENSG00000178385	198.413	-0.406705	0.343008	0.205843	0.303437	PLEKHM3	2:207821288-208025527	-	protein_coding
ENSG00000234817	2.04618	0.583353	1.09885	0.205828	0.303437	AL136309.2	6:4136072-4157385	+	lncRNA
ENSG00000266903	114.375	-0.415434	0.35142	0.205931	0.303545	AC243964.2	19:44631573-44725217	-	lncRNA
ENSG00000118526	11.5223	0.659463	0.665115	0.20597	0.303581	TCF21	6:133889138-133895553	+	protein_coding
ENSG00000100580	670.089	-0.347753	0.288463	0.206076	0.303715	TMED8	14:77335029-77377094	-	protein_coding
ENSG00000005513	11.9251	0.649424	0.648292	0.206151	0.303802	SOX8	16:981770-986979	+	protein_coding
ENSG00000270953	2.45587	0.656924	1.06301	0.2063	0.304	AC007938.3	7:130507660-130508282	+	lncRNA
ENSG00000286873	7.07518	-0.70975	0.82334	0.206338	0.304033	AC012306.3	2:127888829-127892732	+	lncRNA
ENSG00000172123	4.00488	0.693144	1.0176	0.206497	0.304245	SLFN12	17:35411060-35433283	-	protein_coding
ENSG00000104047	280.998	0.386131	0.322009	0.20652	0.304257	DTWD1	15:49621037-49656232	+	protein_coding
ENSG00000264187	3.00695	-0.212323	1.05059	0.20668	0.304469	AC055811.2	17:17202649-17237185	-	protein_coding
ENSG00000124257	20.9909	0.603668	0.573097	0.206733	0.304526	NEURL2	20:45888625-45891287	-	protein_coding
ENSG00000108639	3232.12	0.412579	0.348355	0.20678	0.304527	SYNGR2	17:78168558-78173527	+	protein_coding
ENSG00000232581	3.65824	-0.708216	0.989653	0.20676	0.304527	AC079742.1	7:6578565-6588974	-	lncRNA
ENSG00000280832	54.568	-0.471638	0.410385	0.206775	0.304527	GSEC	11:126340889-126355587	-	lncRNA
ENSG00000260442	25.2126	-0.561019	0.515396	0.206853	0.304613	ATP2A1-AS1	16:28878957-28879920	-	lncRNA
ENSG00000214391	4.96063	-0.712248	0.927698	0.2069	0.304659	TUBAP2	11:90282560-90284172	+	processed_pseudogene
ENSG00000161813	2212.83	0.349258	0.288085	0.20697	0.304695	LARP4	12:50392383-50480004	+	protein_coding
ENSG00000171462	54.0391	0.508353	0.44854	0.20697	0.304695	DLK2	6:43450352-43456632	-	protein_coding
ENSG00000236493	2.8758	0.681199	1.03753	0.206943	0.304695	EIF2S2P3	10:92668745-92669743	-	processed_pseudogene
ENSG00000282876	5.278	-0.714642	0.885233	0.207104	0.304869	Z98752.4	20:43590009-43590596	-	lncRNA
ENSG00000221946	5.22757	-0.714841	0.878088	0.207134	0.304892	FXYD7	19:35143250-35154301	+	protein_coding
ENSG00000163611	202.877	0.362438	0.300619	0.207198	0.304963	SPICE1	3:113442718-113515187	-	protein_coding
ENSG00000179889	2080.19	-0.342414	0.284659	0.207224	0.304979	PDXDC1	16:14974591-15139339	+	protein_coding
ENSG00000261008	22.8395	0.578381	0.537981	0.207315	0.305091	LINC01572	16:72236281-72665014	-	lncRNA
ENSG00000131242	126.724	-0.376443	0.315177	0.207424	0.305212	RAB11FIP4	17:31391675-31538211	+	protein_coding
ENSG00000229980	31.8614	-0.555411	0.509845	0.207428	0.305212	TOB1-AS1	17:50866679-50910774	+	lncRNA
ENSG00000139537	12.3493	0.639981	0.635507	0.207619	0.305439	CCDC65	12:48904110-48931840	+	protein_coding
ENSG00000215105	24.3716	0.60183	0.572167	0.207628	0.305439	TTC3P1	X:75740831-75746911	-	processed_pseudogene
ENSG00000240137	51.5984	0.463231	0.40019	0.207614	0.305439	ERICH6-AS1	3:150703564-150723005	+	lncRNA
ENSG00000100417	660.174	-0.413559	0.352211	0.207725	0.305558	PMM1	22:41576900-41589871	-	protein_coding
ENSG00000151093	340.125	0.384002	0.321083	0.207775	0.30561	OXSM	3:25782917-25794534	+	protein_coding
ENSG00000127947	2095.27	-0.340248	0.282239	0.207836	0.305678	PTPN12	7:77537295-77640069	+	protein_coding
ENSG00000225190	945.223	0.348701	0.288213	0.207913	0.305767	PLEKHM1	17:45435900-45490749	-	protein_coding
ENSG00000187866	176.474	-0.393193	0.331756	0.207964	0.30582	FAM122A	9:68780034-68784608	+	protein_coding
ENSG00000102554	1335.97	-0.349847	0.291552	0.208209	0.306158	KLF5	13:73054976-73077541	+	protein_coding
ENSG00000236263	5.32355	0.719517	0.906144	0.208278	0.306237	AC234582.2	1:155211151-155213819	-	lncRNA
ENSG00000214517	2042	-0.338745	0.281225	0.208333	0.306295	PPME1	11:74171267-74254703	+	protein_coding
ENSG00000084652	1990.14	0.371977	0.309935	0.208403	0.306376	TXLNA	1:32179675-32198285	+	protein_coding
ENSG00000250461	4.09576	0.715819	0.939128	0.208575	0.306606	AC122718.1	5:61375112-61375855	+	processed_pseudogene
ENSG00000197238	13.9099	-0.630755	0.626944	0.208674	0.30673	HIST1H4J	6:27824108-27824480	+	protein_coding
ENSG00000155367	7.00265	-0.706307	0.850374	0.208715	0.306768	PPM1J	1:112709994-112715477	-	protein_coding
ENSG00000175691	51.5718	0.500295	0.44197	0.208837	0.306924	ZNF77	19:2933218-2944971	-	protein_coding
ENSG00000125780	1.52762	-0.509046	1.10696	0.20892	0.307022	TGM3	20:2296001-2341079	+	protein_coding
ENSG00000241741	2.74672	-0.662462	1.04768	0.209103	0.307269	RPL7AP30	4:112788083-112788878	-	processed_pseudogene
ENSG00000267007	4.19062	0.710901	0.93928	0.209155	0.307323	AC012615.2	19:1815249-1815873	+	lncRNA
ENSG00000139574	7.19966	0.716413	0.885807	0.209179	0.307336	NPFF	12:53506690-53507638	-	protein_coding
ENSG00000188177	52.3179	0.458388	0.396257	0.209313	0.307511	ZC3H6	2:112275597-112340063	+	protein_coding
ENSG00000258588	2.95094	-0.212169	1.05048	0.20943	0.307659	TRIM6-TRIM34	11:5596725-5644398	+	protein_coding
ENSG00000162378	656.105	-0.346232	0.288866	0.209554	0.30782	ZYG11B	1:52726453-52827336	+	protein_coding
ENSG00000267014	2.1985	-0.610964	1.08512	0.20969	0.307996	LINC01532	19:29002319-29015160	+	lncRNA
ENSG00000184489	145.343	-0.386533	0.326685	0.209733	0.308037	PTP4A3	8:141391993-141432454	+	protein_coding
ENSG00000050405	204.264	0.406952	0.344809	0.209759	0.308053	LIMA1	12:50175788-50283546	-	protein_coding
ENSG00000169436	1.90971	0.60755	1.08685	0.209778	0.308057	COL22A1	8:138588235-138914041	-	protein_coding
ENSG00000136270	2980.81	-0.388214	0.326513	0.209884	0.308191	TBRG4	7:45100100-45112047	-	protein_coding
ENSG00000102302	410.487	0.372893	0.312378	0.209943	0.30821	FGD1	X:54445454-54496234	-	protein_coding
ENSG00000254656	2.79137	-0.65037	1.05809	0.20994	0.30821	RTL1	14:100879753-100903722	-	protein_coding
ENSG00000272277	11.2091	-0.649464	0.666	0.20994	0.30821	AL031963.3	6:3068045-3068894	-	lncRNA
ENSG00000148204	4.34711	0.707316	0.944323	0.210062	0.308362	CRB2	9:123356170-123380324	+	protein_coding
ENSG00000267264	4.63417	0.702815	0.984928	0.210138	0.308428	AC006504.3	19:27803538-27804060	+	processed_pseudogene
ENSG00000270039	6.64537	-0.703972	0.834424	0.210133	0.308428	AC025165.5	12:57803838-57804415	+	lncRNA
ENSG00000014216	3783.09	-0.341819	0.286884	0.210165	0.308444	CAPN1	11:65180566-65212006	+	protein_coding
ENSG00000260498	3.02409	0.663273	1.04016	0.210268	0.308574	AC126696.3	16:87773304-87779374	-	lncRNA
ENSG00000198934	231.182	0.414624	0.352149	0.210536	0.308944	MAGEE1	X:76427724-76431353	+	protein_coding
ENSG00000170161	94.5742	0.432984	0.371654	0.210725	0.309199	AL512625.1	9:62897368-62900104	+	lncRNA
ENSG00000009780	174.757	-0.384938	0.326014	0.210748	0.30921	FAM76A	1:27725979-27763122	+	protein_coding
ENSG00000100519	3397.98	-0.403774	0.337998	0.210764	0.30921	PSMC6	14:52707178-52728590	+	protein_coding
ENSG00000272347	9.95895	-0.681688	0.741106	0.210908	0.309399	AC116351.2	5:1005039-1006623	+	lncRNA
ENSG00000204439	271.901	-0.386624	0.327759	0.210965	0.309459	C6orf47	6:31658298-31660772	-	protein_coding
ENSG00000100784	107.855	0.399574	0.338963	0.211072	0.309571	RPS6KA5	14:90847861-91060641	-	protein_coding
ENSG00000154118	30.5468	-0.516087	0.465482	0.211062	0.309571	JPH3	16:87601835-87698156	+	protein_coding
ENSG00000068394	936.355	-0.388538	0.329792	0.211092	0.309578	GPKOW	X:49113407-49123735	-	protein_coding
ENSG00000106799	836.291	0.373055	0.313188	0.211128	0.309608	TGFBR1	9:99104038-99154192	+	protein_coding
ENSG00000166949	9954.75	0.37091	0.316533	0.211257	0.309774	SMAD3	15:67063763-67195169	+	protein_coding
ENSG00000272667	39.1475	-0.52549	0.477831	0.211272	0.309774	AC012306.2	2:127886556-127887185	+	lncRNA
ENSG00000160145	35.5646	-0.498703	0.445043	0.21134	0.309851	KALRN	3:124080023-124726325	+	protein_coding
ENSG00000128487	1402.31	0.361274	0.302511	0.211454	0.309958	SPECC1	17:20009344-20319026	+	protein_coding
ENSG00000168546	11.0943	0.675372	0.727728	0.211453	0.309958	GFRA2	8:21690398-21812357	-	protein_coding
ENSG00000185404	68.294	0.491246	0.435002	0.211467	0.309958	SP140L	2:230327184-230403732	+	protein_coding
ENSG00000197062	144.34	0.387511	0.327559	0.211475	0.309958	ZSCAN26	6:28267010-28278224	+	protein_coding
ENSG00000279491	14.512	0.625586	0.619891	0.211505	0.30998	AP003733.4	11:61967794-61969490	+	TEC
ENSG00000136908	1313.78	-0.382248	0.324559	0.21154	0.309985	DPM2	9:127935099-127938484	-	protein_coding
ENSG00000256980	6.71876	0.704442	0.903665	0.211529	0.309985	KHDC1L	6:73223544-73225770	-	protein_coding
ENSG00000267226	10.1699	0.658515	0.681199	0.211605	0.310058	AC104971.1	18:58670009-58671877	-	lncRNA
ENSG00000088543	124.11	-0.394045	0.335657	0.211747	0.310224	C3orf18	3:50558025-50571027	-	protein_coding
ENSG00000272923	18.4475	0.604838	0.584169	0.211749	0.310224	AC092139.1	16:81385463-81387560	+	lncRNA
ENSG00000139218	2040.32	0.329259	0.273186	0.211867	0.310373	SCAF11	12:45919131-45992120	-	protein_coding
ENSG00000158792	284.405	-0.404011	0.345705	0.211971	0.31048	SPATA2L	16:89696357-89701705	-	protein_coding
ENSG00000171346	44.9879	0.517693	0.466061	0.211964	0.31048	KRT15	17:41513745-41522529	-	protein_coding
ENSG00000259727	8.40688	-0.690571	0.779963	0.212028	0.310541	AC103740.2	15:62895812-62899543	+	lncRNA
ENSG00000277161	761.061	-0.41073	0.353132	0.212111	0.310639	PIGW	17:36534987-36539310	+	protein_coding
ENSG00000035928	884.778	0.356324	0.298276	0.212148	0.310671	RFC1	4:39287456-39366375	-	protein_coding
ENSG00000187678	323.217	0.348174	0.29097	0.212177	0.31069	SPRY4	5:142310427-142326455	-	protein_coding
ENSG00000106976	4302.19	0.326757	0.271193	0.212193	0.310691	DNM1	9:128191655-128255248	+	protein_coding
ENSG00000160233	46.1418	0.519206	0.469034	0.212246	0.310746	LRRC3	21:44455510-44462196	+	protein_coding
ENSG00000104856	518.81	-0.635949	0.650254	0.212335	0.310811	RELB	19:45001449-45038198	+	protein_coding
ENSG00000111602	3220.42	0.362726	0.304426	0.212337	0.310811	TIMELESS	12:56416363-56449426	-	protein_coding
ENSG00000255121	14.0372	-0.615134	0.607611	0.212317	0.310811	AP003392.4	11:118994824-118998004	-	lncRNA
ENSG00000182327	2.47268	0.642256	1.05447	0.212534	0.311076	GLTPD2	17:4788964-4790589	+	protein_coding
ENSG00000284968	34.4643	-0.565852	0.533011	0.212636	0.311203	AC093827.4	4:86924630-86936202	-	lncRNA
ENSG00000213693	47.2265	0.518707	0.469154	0.212951	0.311641	SEC14L1P1	11:43897456-43899636	+	processed_pseudogene
ENSG00000248925	3.02249	-0.622466	1.06532	0.21308	0.311808	AC021087.1	5:269858-271516	-	lncRNA
ENSG00000184678	157.014	0.383821	0.325216	0.213119	0.311841	HIST2H2BE	1:149884459-149886652	-	protein_coding
ENSG00000152443	271.785	0.353787	0.296948	0.213228	0.311978	ZNF776	19:57746815-57758148	+	protein_coding
ENSG00000061676	4523.87	-0.34197	0.287691	0.213327	0.312101	NCKAP1	2:182909115-183038858	-	protein_coding
ENSG00000073067	2.83395	0.67428	1.02318	0.213567	0.312428	CYP2W1	7:983181-989640	+	protein_coding
ENSG00000116675	252.531	-0.390342	0.333747	0.213718	0.312626	DNAJC6	1:65248219-65415871	+	protein_coding
ENSG00000263859	3.26005	-0.672839	1.02142	0.213734	0.312626	AC145207.6	17:81878667-81879557	+	lncRNA
ENSG00000065717	69.9122	-0.447399	0.391939	0.213756	0.312636	TLE2	19:2997639-3047635	-	protein_coding
ENSG00000259660	2.46527	0.214376	1.0499	0.213869	0.312779	DNM1P47	15:101751032-101794302	+	transcribed_unprocessed_pseudogene
ENSG00000198211	2.4482	0.214447	1.04994	0.213944	0.312819	AC092143.1	16:89919165-89936092	+	protein_coding
ENSG00000215612	9.69546	-0.663805	0.709465	0.213931	0.312819	HMX1	4:8846076-8871839	-	protein_coding
ENSG00000248596	2.4482	0.214447	1.04994	0.213944	0.312819	AC139491.2	5:176143085-176185155	-	lncRNA
ENSG00000229659	2.80759	0.663134	1.04149	0.213963	0.312825	RPL26P6	10:73422259-73422696	-	processed_pseudogene
ENSG00000006704	851.273	0.375255	0.317562	0.214066	0.312953	GTF2IRD1	7:74453790-74602604	+	protein_coding
ENSG00000091732	757.533	-0.402048	0.345848	0.214271	0.313206	ZC3HC1	7:130018286-130051451	-	protein_coding
ENSG00000285278	23.966	0.551394	0.512562	0.214263	0.313206	AL138885.3	6:10404502-10407928	+	lncRNA
ENSG00000183150	14.8058	0.614123	0.604237	0.214333	0.313273	GPR19	12:12660890-12696207	-	protein_coding
ENSG00000215883	253.014	0.35698	0.30083	0.214404	0.313356	CYB5RL	1:54169651-54200036	-	protein_coding
ENSG00000110046	506.837	0.363174	0.306562	0.214489	0.313456	ATG2A	11:64894546-64917211	-	protein_coding
ENSG00000279419	2.29954	0.622579	1.08082	0.214599	0.313595	AC004925.1	7:124742312-124745017	-	TEC
ENSG00000168872	1184.19	0.361283	0.304721	0.214647	0.313641	DDX19A	16:70346861-70373383	+	protein_coding
ENSG00000224712	12.9884	0.307048	1.06591	0.214668	0.313648	NPIPA3	16:14708944-14726338	+	protein_coding
ENSG00000198650	3.62339	0.688361	0.998396	0.214922	0.313997	TAT	16:71565660-71577092	-	protein_coding
ENSG00000174136	269.033	-0.385057	0.32964	0.214984	0.314065	RGMB	5:98768650-98798643	+	protein_coding
ENSG00000111729	4.36885	0.681056	1.00669	0.215047	0.314131	CLEC4A	12:8123632-8138607	+	protein_coding
ENSG00000131368	1018.59	0.38101	0.323041	0.21506	0.314131	MRPS25	3:15042460-15065317	-	protein_coding
ENSG00000159239	1.52334	-0.49684	1.10058	0.215101	0.314166	AC005041.1	2:74393836-74421662	-	protein_coding
ENSG00000095059	1696.69	-0.363958	0.309327	0.21514	0.31417	DHPS	19:12675717-12681880	-	protein_coding
ENSG00000124831	2413.34	-0.338252	0.285137	0.21515	0.31417	LRRFIP1	2:237627587-237813682	+	protein_coding
ENSG00000273073	2.4824	0.612403	1.07813	0.215121	0.31417	AC073869.3	2:131461821-131463615	-	lncRNA
ENSG00000079277	417.793	0.361022	0.305106	0.21523	0.314217	MKNK1	1:46557408-46616843	-	protein_coding
ENSG00000240280	3.31407	0.639955	1.04271	0.215214	0.314217	TCAM1P	17:63849292-63864379	+	transcribed_unitary_pseudogene
ENSG00000268107	3.73076	-0.648385	1.0286	0.215219	0.314217	AC003005.1	19:57487718-57517559	+	protein_coding
ENSG00000260388	6.14666	0.698252	0.826356	0.215264	0.314244	LINC00562	13:47930153-47932622	-	lncRNA
ENSG00000196810	184.44	-0.380162	0.325158	0.215406	0.314428	CTBP1-DT	4:1249300-1288291	+	lncRNA
ENSG00000106723	2096.81	-0.363617	0.309509	0.215512	0.314561	SPIN1	9:88388430-88478694	+	protein_coding
ENSG00000126107	550.578	-0.342201	0.289313	0.215639	0.314723	HECTD3	1:45002540-45011324	-	protein_coding
ENSG00000204556	2.12171	-0.595073	1.08511	0.215725	0.314825	AL450124.1	20:26018832-26020684	+	unprocessed_pseudogene
ENSG00000225889	1.88039	0.582603	1.08922	0.215793	0.314902	AC012368.1	2:64143239-64252859	+	lncRNA
ENSG00000286075	391.656	-0.553946	1.08244	0.215877	0.315001	AC009412.1	7:6329412-6348959	-	protein_coding
ENSG00000165219	1158.71	0.369185	0.313218	0.216001	0.315159	GAPVD1	9:125261794-125367207	+	protein_coding
ENSG00000158428	4.38934	0.703351	0.912658	0.216026	0.315173	CATIP	2:218356857-218368099	+	protein_coding
ENSG00000268509	3.02346	-0.682941	1.00447	0.216093	0.315247	AC026202.3	3:5187172-5188298	-	lncRNA
ENSG00000064102	976.114	-0.382948	0.328965	0.216151	0.315287	INTS13	12:26905181-26938326	-	protein_coding
ENSG00000124208	80.018	-0.631113	1.0422	0.216146	0.315287	TMEM189-UBE2V1	20:50081124-50153637	-	protein_coding
ENSG00000011007	909.411	-0.385482	0.331274	0.21634	0.315539	ELOA	1:23743155-23762059	+	protein_coding
ENSG00000153721	248.417	-0.409356	0.355756	0.216392	0.315591	CNKSR3	6:154387515-154510685	-	protein_coding
ENSG00000156970	1229.19	0.366027	0.310554	0.216419	0.315608	BUB1B	15:40161023-40221136	+	protein_coding
ENSG00000148444	1146.31	-0.384069	0.330204	0.216455	0.315638	COMMD3	10:22316386-22320306	+	protein_coding
ENSG00000269335	1186.37	0.383429	0.327189	0.216527	0.315719	IKBKG	X:154541199-154565046	+	protein_coding
ENSG00000166483	1023.73	0.358687	0.303711	0.216552	0.315732	WEE1	11:9573670-9593457	+	protein_coding
ENSG00000141456	3595.33	0.410469	0.354022	0.21657	0.315735	PELP1	17:4669774-4704337	-	protein_coding
ENSG00000260949	2.27124	0.648282	1.0488	0.2166	0.315757	AP006545.1	8:38062881-38063791	+	lncRNA
ENSG00000205704	8.5562	0.683868	0.783414	0.216691	0.315867	LINC00634	22:41952174-41958933	+	protein_coding
ENSG00000107829	775.335	-0.363736	0.310424	0.216769	0.315956	FBXW4	10:101610664-101695295	-	protein_coding
ENSG00000244184	19.4711	-0.576967	0.555541	0.216818	0.316006	AC091153.3	17:4704230-4705529	+	lncRNA
ENSG00000241728	6.9737	0.701602	0.89318	0.216876	0.316067	AP001062.3	21:44328944-44330221	-	lncRNA
ENSG00000264070	20.6492	-0.565277	0.539786	0.216907	0.316069	DND1P1	17:45585871-45586929	+	processed_pseudogene
ENSG00000286620	5.6896	0.695277	0.828554	0.216909	0.316069	AC239860.3	1:145459798-145462007	+	TEC
ENSG00000183111	50.852	0.448466	0.394083	0.217088	0.316285	ARHGEF37	5:149551947-149634968	+	protein_coding
ENSG00000273450	2.3984	0.214136	1.04977	0.217089	0.316285	AL139124.1	10:94314907-94315327	-	lncRNA
ENSG00000129946	16.0667	0.601731	0.59099	0.21712	0.316307	SHC2	19:416583-460996	-	protein_coding
ENSG00000164209	1098.33	-0.335787	0.284445	0.217143	0.316317	SLC25A46	5:110738136-110765161	+	protein_coding
ENSG00000276278	8.52186	0.683387	0.77975	0.217325	0.316559	AC048382.6	15:84622015-84623237	-	lncRNA
ENSG00000100346	4.33662	0.700946	0.930209	0.217367	0.316597	CACNA1I	22:39570753-39689737	+	protein_coding
ENSG00000286634	11.2591	0.669325	0.738403	0.217541	0.316828	AC146507.3	5:177260340-177263909	+	lncRNA
ENSG00000198894	464.12	-0.343066	0.29147	0.217726	0.317075	CIPC	14:77098126-77117287	+	protein_coding
ENSG00000228223	229.25	-0.398813	0.345508	0.217744	0.317077	HCG11	6:26521709-26527404	+	lncRNA
ENSG00000158683	6.05787	0.692897	0.826739	0.217822	0.317168	PKD1L1	7:47740202-47948491	-	protein_coding
ENSG00000273271	8.80584	0.687591	0.821999	0.217997	0.3174	AP000254.1	21:31666728-31667247	-	lncRNA
ENSG00000277010	3.58904	0.691861	0.957534	0.218049	0.317452	AC120498.10	16:1223639-1224143	+	lncRNA
ENSG00000197258	15.3712	-0.623962	0.640564	0.218099	0.317501	EIF4BP6	7:104667749-104669576	+	processed_pseudogene
ENSG00000183354	287.604	0.403539	0.348031	0.21814	0.317538	KIAA2026	9:5881596-6008482	-	protein_coding
ENSG00000198231	4471.66	0.360078	0.306176	0.218168	0.317556	DDX42	17:63773603-63819317	+	protein_coding
ENSG00000240489	12.8191	-0.630519	0.651961	0.218213	0.317599	SETP14	3:155987304-155988176	+	processed_pseudogene
ENSG00000286760	7.30873	-0.681625	0.780445	0.218306	0.31771	AL022069.3	6:166342632-166351466	+	lncRNA
ENSG00000226266	9.9238	-0.650022	0.691601	0.218333	0.317728	AC009961.1	2:159670708-159712435	-	lncRNA
ENSG00000138134	681.91	-0.35679	0.305048	0.218372	0.317761	STAMBPL1	10:88879734-88975153	+	protein_coding
ENSG00000234965	5.23922	0.685106	0.942074	0.218507	0.317888	SHISA8	22:41909554-41914667	-	protein_coding
ENSG00000257704	239.695	0.403502	0.348665	0.218503	0.317888	INAFM1	19:47274453-47275707	+	protein_coding
ENSG00000265185	5.6498	0.674625	0.978191	0.218494	0.317888	SNORD3B-1	17:19061912-19062669	+	snoRNA
ENSG00000213862	6.33653	-0.693454	0.907948	0.218592	0.317989	AC044787.1	15:47730144-47730935	-	processed_pseudogene
ENSG00000089558	9.81209	0.674026	0.766594	0.218834	0.318317	KCNH4	17:42156891-42181142	-	protein_coding
ENSG00000108578	1857.62	-0.397781	0.347157	0.218852	0.318319	BLMH	17:30248203-30292056	-	protein_coding
ENSG00000171533	111.813	0.421378	0.367357	0.218995	0.318505	MAP6	11:75586918-75669120	-	protein_coding
ENSG00000005175	1256.5	-0.361078	0.309784	0.219145	0.3187	RPAP3	12:47661249-47706030	-	protein_coding
ENSG00000251666	4.19361	0.67116	0.98199	0.219186	0.318736	ZNF346-IT1	5:177051714-177052963	+	lncRNA
ENSG00000127081	81.2266	0.440045	0.387807	0.21961	0.319329	ZNF484	9:92844182-92878038	-	protein_coding
ENSG00000206567	19.7176	0.572064	0.548383	0.219626	0.319329	AC022007.1	3:10004048-10011209	-	lncRNA
ENSG00000273747	2.42749	0.608543	1.07219	0.219708	0.319426	AC022558.3	15:83020115-83020802	+	lncRNA
ENSG00000103502	1790.43	-0.350457	0.30012	0.219774	0.319476	CDIPT	16:29858357-29863414	-	protein_coding
ENSG00000287656	20.1017	-0.588961	0.583164	0.219763	0.319476	AL591069.1	6:160369200-160386934	-	lncRNA
ENSG00000100403	1609.92	-0.355053	0.304629	0.219934	0.319685	ZC3H7B	22:41301525-41360147	+	protein_coding
ENSG00000090061	1882.18	-0.355917	0.305951	0.220218	0.320074	CCNK	14:99481169-99535044	+	protein_coding
ENSG00000144468	328.721	0.343035	0.291813	0.220235	0.320076	RHBDD1	2:226835581-226999215	+	protein_coding
ENSG00000197980	11.245	-0.64721	0.690228	0.220291	0.320133	LEKR1	3:156825481-157046129	+	protein_coding
ENSG00000181804	4.90506	0.693774	0.890678	0.220569	0.320482	SLC9A9	3:143265222-143848485	-	protein_coding
ENSG00000184716	3.891	0.670725	0.997177	0.220579	0.320482	SERINC4	15:43794162-43800221	-	protein_coding
ENSG00000285920	14.4114	-0.561406	1.07546	0.220579	0.320482	AC087721.2	15:41284007-41380996	+	protein_coding
ENSG00000136436	1786.24	-0.328246	0.279755	0.220698	0.320608	CALCOCO2	17:48830988-48866522	+	protein_coding
ENSG00000154822	156.145	-0.371689	0.321049	0.220688	0.320608	PLCL2	3:16802651-17090604	+	protein_coding
ENSG00000102043	16.6348	-0.588431	0.580154	0.220795	0.320726	MTMR8	X:64268081-64395452	-	protein_coding
ENSG00000101782	833.977	0.359853	0.308022	0.220899	0.320831	RIOK3	18:23453287-23486603	+	protein_coding
ENSG00000149658	1788.37	-0.3703	0.320093	0.220898	0.320831	YTHDF1	20:63195429-63216139	-	protein_coding
ENSG00000188060	22.0687	-0.631991	0.663209	0.220989	0.320938	RAB42	1:28592200-28595443	+	protein_coding
ENSG00000229994	21.6118	-0.561852	0.542229	0.221194	0.321212	RPL5P4	1:35350722-35351607	+	processed_pseudogene
ENSG00000214708	10.3046	-0.652535	0.714413	0.221368	0.321442	AC116407.1	17:32141226-32143135	-	lncRNA
ENSG00000106346	433.105	0.363853	0.312466	0.221453	0.321542	USP42	7:6104884-6161564	+	protein_coding
ENSG00000135127	365.036	0.3427	0.292459	0.221622	0.321762	BICDL1	12:119989869-120094494	+	protein_coding
ENSG00000137074	1156.04	-0.359157	0.309716	0.221637	0.321762	APTX	9:32972606-33025168	-	protein_coding
ENSG00000135392	1000.99	0.379749	0.32794	0.221682	0.321799	DNAJC14	12:55820960-55830824	-	protein_coding
ENSG00000267120	37.7587	-0.533259	0.502768	0.221694	0.321799	AD000671.2	19:35739252-35745432	-	protein_coding
ENSG00000286804	2.07255	0.528841	1.08807	0.221774	0.321892	AC025871.3	8:28414499-28416593	-	lncRNA
ENSG00000117013	13.9666	0.611005	0.62005	0.221876	0.322016	KCNQ4	1:40783787-40840452	+	protein_coding
ENSG00000034053	672.276	-0.353161	0.304294	0.222031	0.322217	APBA2	15:28884483-29118315	+	protein_coding
ENSG00000196302	6.99365	0.33753	1.07022	0.222149	0.322366	AC146944.1	5:70516387-70555266	-	unprocessed_pseudogene
ENSG00000135341	904.016	-0.340627	0.292581	0.222291	0.322547	MAP3K7	6:90513573-90587072	-	protein_coding
ENSG00000181035	46.7884	0.484313	0.440818	0.222603	0.322977	SLC25A42	19:19063999-19112888	+	protein_coding
ENSG00000164134	2010.59	-0.36144	0.313283	0.222653	0.323026	NAA15	4:139301505-139420033	+	protein_coding
ENSG00000227057	1142.76	-0.408027	0.359061	0.222732	0.323094	WDR46	6:33279108-33289247	-	protein_coding
ENSG00000280179	5.60778	-0.682276	0.954274	0.222721	0.323094	CU639417.5	21:6084364-6091407	-	lncRNA
ENSG00000228695	2.68592	0.661702	1.01268	0.222761	0.323112	CES1P1	16:55760566-55793960	+	transcribed_unprocessed_pseudogene
ENSG00000276293	3060.95	-0.332364	0.285121	0.222791	0.323133	PIP4K2B	17:38765689-38800126	-	protein_coding
ENSG00000240695	1.92455	0.533629	1.09115	0.22286	0.323209	AC117382.1	3:136736500-136737229	-	processed_pseudogene
ENSG00000185304	2.31225	0.213545	1.04945	0.222919	0.323248	RGPD2	2:87755960-87825952	-	protein_coding
ENSG00000251158	2.31225	0.213545	1.04945	0.222919	0.323248	AC131392.2	5:69898867-69903198	-	unprocessed_pseudogene
ENSG00000224464	1.98766	0.234436	1.05502	0.223012	0.32336	PGAM1P6	2:23872268-23873014	-	processed_pseudogene
ENSG00000067082	1420.7	0.396347	0.349476	0.223081	0.323436	KLF6	10:3775996-3785281	-	protein_coding
ENSG00000127152	34.0076	0.495281	0.454723	0.223217	0.323609	BCL11B	14:99169287-99272197	-	protein_coding
ENSG00000234545	685.847	0.3671	0.316785	0.223251	0.323636	FAM133B	7:92560793-92590394	-	protein_coding
ENSG00000178234	920.58	-0.329741	0.282886	0.223269	0.323638	GALNT11	7:152025674-152122340	+	protein_coding
ENSG00000172058	53.1938	-0.671272	0.930185	0.22343	0.323809	SERF1A	5:70900665-70918530	+	protein_coding
ENSG00000198780	482.508	-0.333108	0.286225	0.223435	0.323809	FAM169A	5:74777574-74866966	-	protein_coding
ENSG00000260350	3.16184	0.668989	0.991337	0.223411	0.323809	AC012173.1	16:8847650-8848724	-	lncRNA
ENSG00000156675	796.178	-0.332398	0.285433	0.223491	0.323866	RAB11FIP1	8:37858618-37899467	-	protein_coding
ENSG00000136932	291.055	-0.411434	0.363815	0.223552	0.32393	TRMO	9:97904489-97922570	-	protein_coding
ENSG00000138119	12143.3	0.358457	0.312254	0.223685	0.324071	MYOF	10:93306429-93482334	-	protein_coding
ENSG00000167670	1569.58	-0.395913	0.345958	0.223697	0.324071	CHAF1A	19:4402640-4445018	+	protein_coding
ENSG00000197540	5.41407	0.688541	0.886248	0.223666	0.324071	GZMM	19:544034-549924	+	protein_coding
ENSG00000181894	153.677	-0.418121	0.370065	0.223715	0.324073	ZNF329	19:58126248-58155110	-	protein_coding
ENSG00000134709	24.9697	0.551942	0.526128	0.223877	0.324284	HOOK1	1:59814786-59876370	+	protein_coding
ENSG00000163138	304.533	-0.358915	0.31114	0.22391	0.324308	PACRGL	4:20696282-20752907	+	protein_coding
ENSG00000153006	472.475	-0.349843	0.302458	0.223941	0.32433	SREK1IP1	5:64718148-64768691	-	protein_coding
ENSG00000143384	3501.41	0.32781	0.27902	0.223973	0.324352	MCL1	1:150574551-150579738	-	protein_coding
ENSG00000240429	22.5237	0.604643	0.613791	0.224172	0.324618	LRRFIP1P1	3:179259028-179261273	-	processed_pseudogene
ENSG00000117682	435.025	0.37685	0.327267	0.224376	0.324889	DHDDS	1:26432282-26471306	+	protein_coding
ENSG00000067704	4902.9	-0.381206	0.333793	0.224396	0.324895	IARS2	1:220094132-220148041	+	protein_coding
ENSG00000105948	333.366	-0.369391	0.322053	0.22453	0.325065	TTC26	7:139133744-139191986	+	protein_coding
ENSG00000174567	53.7286	-0.493695	0.456694	0.224589	0.325127	GOLT1A	1:204198163-204213988	-	protein_coding
ENSG00000147548	1352.7	0.322846	0.27571	0.224686	0.325245	NSD3	8:38269704-38382272	-	protein_coding
ENSG00000232828	4.91474	-0.686232	0.911326	0.224747	0.325309	AC231533.1	X:48698963-48737163	-	lncRNA
ENSG00000280132	11.8715	-0.642637	0.697282	0.224782	0.325336	AC026471.6	16:31470204-31472108	-	TEC
ENSG00000135378	26.125	-0.527191	0.499431	0.224827	0.325354	PRRG4	11:32829927-32858120	+	protein_coding
ENSG00000141506	5.3332	-0.684291	0.853074	0.224816	0.325354	PIK3R5	17:8878911-8965712	-	protein_coding
ENSG00000231721	509.764	0.36829	0.31944	0.224973	0.325541	LINC-PINT	7:130938963-131110176	-	lncRNA
ENSG00000198354	6.63008	-0.675404	0.793998	0.225052	0.325632	DCAF12L2	X:126163499-126166289	-	protein_coding
ENSG00000243207	135.912	0.41884	0.370855	0.225116	0.325702	PPAN-P2RY11	19:10106223-10114780	+	protein_coding
ENSG00000105641	7.74092	0.670938	0.765383	0.225138	0.32571	SLC5A5	19:17871945-17895174	+	protein_coding
ENSG00000196267	14.8427	-0.601017	0.614358	0.225443	0.326121	ZNF836	19:52153864-52171643	-	protein_coding
ENSG00000224846	2.00707	-0.571965	1.08325	0.225455	0.326121	AL133351.1	6:2989335-2999604	-	lncRNA
ENSG00000100603	2228.96	-0.383125	0.335102	0.225495	0.326155	SNW1	14:77717599-77761207	-	protein_coding
ENSG00000125686	1914.37	-0.35901	0.313374	0.225646	0.32635	MED1	17:39404285-39451272	-	protein_coding
ENSG00000262660	4.42046	-0.661233	0.980822	0.225742	0.326465	AC139530.3	17:81703371-81720539	+	protein_coding
ENSG00000228903	5.46183	0.681416	0.866292	0.225809	0.326538	RASA4CP	7:44026951-44041892	-	transcribed_unprocessed_pseudogene
ENSG00000243811	11.7891	0.452271	1.08638	0.225868	0.326601	APOBEC3D	22:39021113-39033277	+	protein_coding
ENSG00000179292	47.337	0.471959	0.43082	0.226161	0.327	TMEM151A	11:66291894-66296664	+	protein_coding
ENSG00000053770	808.784	-0.338511	0.293344	0.226198	0.32703	AP5M1	14:57268924-57298742	+	protein_coding
ENSG00000108684	50.0939	-0.495341	0.460984	0.22625	0.327081	ASIC2	17:33013087-34174964	-	protein_coding
ENSG00000198722	674.307	-0.341167	0.296067	0.226414	0.327295	UNC13B	9:35161992-35405338	+	protein_coding
ENSG00000224430	2.25506	0.213229	1.04927	0.226434	0.3273	MKRN5P	X:74161062-74162528	-	processed_pseudogene
ENSG00000287091	5.33332	0.680983	0.862633	0.226521	0.327403	AC009961.4	2:159797288-159798043	-	lncRNA
ENSG00000180574	8.80532	-0.647162	0.710276	0.2266	0.327492	EIF2S3B	12:10505602-10523135	+	protein_coding
ENSG00000052723	442.861	-0.353443	0.307908	0.226617	0.327494	SIKE1	1:114769479-114780685	-	protein_coding
ENSG00000138030	370.61	-0.393352	0.347517	0.226749	0.327639	KHK	2:27086747-27100762	+	protein_coding
ENSG00000143398	1761.68	-0.358104	0.312525	0.22675	0.327639	PIP5K1A	1:151197949-151249536	+	protein_coding
ENSG00000082458	256.501	-0.352976	0.307753	0.227021	0.328005	DLG3	X:70444835-70505490	+	protein_coding
ENSG00000267733	10.2944	0.650888	0.726291	0.227036	0.328005	AP005264.5	18:12201982-12223539	+	transcribed_processed_pseudogene
ENSG00000111725	819.655	0.353192	0.306271	0.227185	0.328196	PRKAB1	12:119667864-119681624	+	protein_coding
ENSG00000204385	3.10858	0.655185	1.01209	0.227294	0.32833	SLC44A4	6:31863192-31879046	-	protein_coding
ENSG00000275318	8.99746	0.671853	0.830517	0.227364	0.328407	AL136981.2	9:92840955-92841688	-	unprocessed_pseudogene
ENSG00000256019	1.84703	0.540643	1.08483	0.22738	0.328407	TAS2R63P	12:11048332-11049256	-	unprocessed_pseudogene
ENSG00000153827	4037.37	0.341833	0.2964	0.227473	0.328517	TRIP12	2:229763838-229923239	-	protein_coding
ENSG00000156313	392.637	0.344521	0.298267	0.227542	0.328569	RPGR	X:38269170-38327544	-	protein_coding
ENSG00000183337	906.697	0.368788	0.321888	0.227527	0.328569	BCOR	X:40049815-40177329	-	protein_coding
ENSG00000279528	2.22709	0.213182	1.04925	0.227573	0.32859	AC115618.3	X:48580741-48581165	+	TEC
ENSG00000198783	508.198	-0.369798	0.324779	0.227647	0.328674	ZNF830	17:34961540-34963777	+	protein_coding
ENSG00000126602	4235.28	-0.383294	0.337364	0.227725	0.328763	TRAP1	16:3651639-3717553	-	protein_coding
ENSG00000065989	223.161	-0.397133	0.353061	0.228128	0.329296	PDE4A	19:10416773-10469630	+	protein_coding
ENSG00000068308	2102.41	-0.34744	0.304084	0.228123	0.329296	OTUD5	X:48922028-48958386	-	protein_coding
ENSG00000156384	304.179	-0.36986	0.325091	0.228172	0.329336	SFR1	10:104122058-104126385	+	protein_coding
ENSG00000278390	9.3754	-0.650773	0.73502	0.228196	0.329347	AL354696.2	13:41132939-41236686	+	lncRNA
ENSG00000272157	1.74717	0.569609	1.07679	0.228504	0.329768	AC107373.2	8:24956621-24957110	+	lncRNA
ENSG00000226067	2.57614	-0.6172	1.04836	0.228573	0.329844	LINC00623	1:120913184-121009291	+	lncRNA
ENSG00000228203	39.7017	-0.499232	0.469634	0.228623	0.329892	RNF144A-AS1	2:6911754-6918734	-	lncRNA
ENSG00000163322	226.44	-0.369371	0.3254	0.228815	0.330146	ABRAXAS1	4:83459517-83523348	-	protein_coding
ENSG00000133661	2.4132	0.609391	1.04389	0.229146	0.330508	SFTPD	10:79937740-79982614	-	protein_coding
ENSG00000136870	246.847	0.37983	0.334311	0.229089	0.330508	ZNF189	9:101398873-101410660	+	protein_coding
ENSG00000145545	496.375	-0.36146	0.317721	0.22919	0.330508	SRD5A1	5:6633427-6674386	+	protein_coding
ENSG00000146416	227.055	0.387032	0.341516	0.229187	0.330508	AIG1	6:143060496-143340304	+	protein_coding
ENSG00000174177	443.04	-0.406862	0.364159	0.229168	0.330508	CTU2	16:88706483-88715396	+	protein_coding
ENSG00000185215	10093.8	0.357094	0.316485	0.229198	0.330508	TNFAIP2	14:103123442-103137439	+	protein_coding
ENSG00000282508	34.5594	0.499972	0.46769	0.229151	0.330508	LINC01002	19:198264-246544	-	lncRNA
ENSG00000286579	4.3595	0.675308	0.939136	0.229185	0.330508	AC023483.1	3:4269153-4311495	-	lncRNA
ENSG00000179855	6.3451	-0.676718	0.866164	0.229257	0.330569	GIPC3	19:3585478-3593541	+	protein_coding
ENSG00000173868	17.9342	-0.572124	0.572392	0.229316	0.330629	PHOSPHO1	17:49223362-49230766	-	protein_coding
ENSG00000203279	19.0534	-0.558727	0.549457	0.22936	0.330669	AL590705.1	9:97200475-97238745	-	lncRNA
ENSG00000259495	43.6293	0.446489	0.405074	0.229624	0.331026	AC016705.2	15:80344853-80404214	-	lncRNA
ENSG00000261242	3.19969	0.616208	1.02944	0.22971	0.331103	AL136038.3	14:63543569-63544664	+	lncRNA
ENSG00000269313	40.1462	-0.480196	0.446533	0.229696	0.331103	MAGIX	X:49162564-49168483	+	protein_coding
ENSG00000114030	1977.26	-0.346189	0.303842	0.229768	0.33115	KPNA1	3:122421902-122514945	-	protein_coding
ENSG00000169856	6.15813	-0.672756	0.822932	0.229776	0.33115	ONECUT1	15:52756989-52791078	-	protein_coding
ENSG00000213648	418.118	-0.349963	0.306871	0.229835	0.33121	SULT1A4	16:29459889-29464976	+	protein_coding
ENSG00000231551	3.53413	0.669069	0.953148	0.229971	0.331383	AC245100.4	1:148402516-148432545	+	transcribed_unprocessed_pseudogene
ENSG00000184178	261.203	-0.408302	0.36649	0.230046	0.331467	SCFD2	4:52872982-53366066	-	protein_coding
ENSG00000125885	1668.63	0.324146	0.280741	0.230136	0.331573	MCM8	20:5950652-5998977	+	protein_coding
ENSG00000183793	19.5293	0.653041	0.985354	0.230172	0.331601	NPIPA5	16:15363624-15381047	-	protein_coding
ENSG00000189298	115.985	0.378586	0.334054	0.230405	0.331912	ZKSCAN3	6:28349947-28369172	+	protein_coding
ENSG00000136279	1412.26	-0.350182	0.307651	0.23045	0.331931	DBNL	7:44044640-44069456	+	protein_coding
ENSG00000167625	515.116	-0.33381	0.291738	0.230451	0.331931	ZNF526	19:42220271-42228201	+	protein_coding
ENSG00000079819	1127.24	0.372744	0.328007	0.230477	0.331945	EPB41L2	6:130839347-131063322	-	protein_coding
ENSG00000259185	4.88341	-0.665924	0.93349	0.230598	0.332095	AC090971.1	15:51908902-51909642	-	lncRNA
ENSG00000170322	553.517	0.352043	0.307726	0.230785	0.33234	NFRKB	11:129863636-129895590	-	protein_coding
ENSG00000286416	3.94052	0.651923	0.984133	0.230803	0.332342	AL442067.3	13:97405169-97433994	-	lncRNA
ENSG00000261474	1.92103	0.526445	1.08037	0.230876	0.332424	AC026471.4	16:31449535-31453493	-	lncRNA
ENSG00000065000	3839.13	-0.335005	0.293148	0.230914	0.33243	AP3D1	19:2100988-2164468	-	protein_coding
ENSG00000205250	1961.68	-0.352006	0.310015	0.230901	0.33243	E2F4	16:67192155-67198918	+	protein_coding
ENSG00000125122	17.4185	0.613146	0.64608	0.230981	0.332503	LRRC29	16:67207139-67227048	-	protein_coding
ENSG00000136848	928.233	-0.338019	0.29664	0.231037	0.332535	DAB2IP	9:121567057-121785530	+	protein_coding
ENSG00000237172	226.047	0.361402	0.317466	0.23103	0.332535	B3GNT9	16:67148104-67150998	-	protein_coding
ENSG00000044459	372.513	-0.340922	0.298996	0.231128	0.332643	CNTLN	9:17134982-17503923	+	protein_coding
ENSG00000280269	2.90217	0.630907	1.01602	0.231245	0.332787	AP000577.1	11:74204869-74205746	+	TEC
ENSG00000008311	2.20074	0.610922	1.04915	0.231334	0.332891	AASS	7:122073549-122144255	-	protein_coding
ENSG00000051108	824.642	0.353997	0.310121	0.231403	0.332946	HERPUD1	16:56932142-56944864	+	protein_coding
ENSG00000132823	1113.64	-0.367546	0.325582	0.231405	0.332946	OSER1	20:44195939-44210771	-	protein_coding
ENSG00000214106	68.4793	0.413453	0.372109	0.231434	0.332953	PAXIP1-AS2	7:154928460-154952188	+	lncRNA
ENSG00000230615	28.8434	-0.524968	0.507058	0.231443	0.332953	AL139220.2	1:44030437-44115913	+	lncRNA
ENSG00000146063	1577.9	0.340057	0.296546	0.231505	0.333018	TRIM41	5:181222499-181235808	+	protein_coding
ENSG00000124159	2.77245	0.637559	1.00981	0.231571	0.333088	MATN4	20:45293445-45308529	-	protein_coding
ENSG00000271147	48.9529	-0.439266	0.40141	0.231606	0.333115	ARMCX5-GPRASP2	X:102599512-102714671	+	lncRNA
ENSG00000284060	2.16047	0.212838	1.04906	0.23164	0.33314	AC002472.2	22:21002895-21009453	-	transcribed_unprocessed_pseudogene
ENSG00000257303	42.0662	0.497451	0.468406	0.2317	0.333202	AC073896.2	12:56300076-56317992	+	lncRNA
ENSG00000287528	1.81767	0.560548	1.06926	0.23187	0.333422	AL121749.2	10:35641097-35647826	+	lncRNA
ENSG00000285854	7.19361	-0.660084	0.797706	0.231922	0.333473	AC010197.2	12:21536203-21657798	-	protein_coding
ENSG00000204390	45.2852	-0.448506	0.412154	0.231941	0.333477	HSPA1L	6:31809619-31815283	-	protein_coding
ENSG00000157212	955.142	0.344411	0.301145	0.232183	0.333801	PAXIP1	7:154943687-155003084	-	protein_coding
ENSG00000163156	583.687	-0.382228	0.341103	0.232225	0.333837	SCNM1	1:151156664-151170297	+	protein_coding
ENSG00000142149	128.826	-0.386136	0.345052	0.232266	0.333872	HUNK	21:31873020-32044633	+	protein_coding
ENSG00000275401	10.6546	0.64671	0.737566	0.232322	0.333928	AL391095.3	20:38418483-38419202	-	lncRNA
ENSG00000152193	337.882	0.355044	0.311916	0.232405	0.334023	RNF219	13:78614289-78659155	-	protein_coding
ENSG00000106336	12.6182	0.603252	0.628008	0.23243	0.33403	FBXO24	7:100583982-100601117	+	protein_coding
ENSG00000259721	9.41396	-0.658674	0.790263	0.232443	0.33403	AC090877.2	15:32717270-32719007	-	lncRNA
ENSG00000277324	5.20633	0.6676	0.897688	0.232497	0.334084	AC093462.1	18:54268346-54270028	-	lncRNA
ENSG00000104205	226.07	-0.335855	0.295217	0.232854	0.334573	SGK3	8:66667552-66862022	+	protein_coding
ENSG00000117153	834.744	-0.313598	0.274	0.233015	0.334781	KLHL12	1:202891116-202928636	-	protein_coding
ENSG00000119953	1604.42	-0.345513	0.305038	0.233145	0.334942	SMNDC1	10:110290730-110304951	-	protein_coding
ENSG00000258777	4.214	-0.657981	0.953831	0.233195	0.33499	HIF1A-AS1	14:61681041-61695823	-	lncRNA
ENSG00000128699	1096.43	0.362185	0.318759	0.233342	0.335177	ORMDL1	2:189770267-189784364	-	protein_coding
ENSG00000235748	2.70827	0.629724	1.01706	0.233584	0.335501	SEPT14P12	1:197138748-197139307	-	processed_pseudogene
ENSG00000273456	16.3277	-0.576589	0.589152	0.233676	0.335609	AC064836.3	2:202374932-202375604	-	lncRNA
ENSG00000123684	3422.11	0.302435	0.261727	0.233765	0.335713	LPGAT1	1:211743457-211830763	-	protein_coding
ENSG00000262884	8.68084	-0.643048	0.736624	0.233863	0.33583	AC015921.1	17:2962248-2965895	-	lncRNA
ENSG00000171150	937.24	-0.358646	0.318598	0.233889	0.335842	SOCS5	2:46698952-46780245	+	protein_coding
ENSG00000136715	715.78	-0.333696	0.294257	0.233908	0.335846	SAP130	2:127941217-128028120	-	protein_coding
ENSG00000091010	3.39665	0.637793	1.00022	0.233954	0.335888	POU4F3	5:146338839-146341728	+	protein_coding
ENSG00000092108	757.366	-0.343988	0.304327	0.233999	0.335928	SCFD1	14:30622112-30735812	+	protein_coding
ENSG00000258122	4.9004	-0.658943	0.91483	0.234168	0.336147	AC044802.2	16:66841433-66853448	-	lncRNA
ENSG00000138035	1956.6	0.372005	0.330224	0.234597	0.336735	PNPT1	2:55634061-55693863	-	protein_coding
ENSG00000257732	11.9863	-0.629754	0.702773	0.234629	0.336735	AC089983.1	12:104262314-104280722	-	lncRNA
ENSG00000282051	2.39308	0.550731	1.07474	0.234625	0.336735	AC010507.1	19:197961-200775	+	transcribed_processed_pseudogene
ENSG00000165182	2.01733	-0.577824	1.05758	0.234704	0.336819	CXorf58	X:23907801-23939509	+	protein_coding
ENSG00000180855	33.8837	0.48554	0.455852	0.234723	0.336822	ZNF443	19:12429706-12441021	-	protein_coding
ENSG00000277745	6.1261	0.662271	0.856645	0.234765	0.336835	H2AFB3	X:155459415-155460005	-	protein_coding
ENSG00000287262	11.4309	0.629556	0.696166	0.234755	0.336835	AC021148.2	4:39539395-39546073	-	lncRNA
ENSG00000161542	1310.91	-0.33889	0.29985	0.234825	0.336897	PRPSAP1	17:76309486-76384521	-	protein_coding
ENSG00000249731	3.15579	0.644638	0.991597	0.234877	0.336946	AC126768.2	5:1968094-1969013	+	lncRNA
ENSG00000237214	6.58137	-0.658759	0.815498	0.234927	0.336995	AL080243.2	22:41064052-41064633	+	processed_pseudogene
ENSG00000100364	3657.28	-0.358742	0.31676	0.235052	0.337126	KIAA0930	22:45190338-45240769	-	protein_coding
ENSG00000173930	3.92491	0.656916	0.975066	0.23504	0.337126	SLCO4C1	5:102233986-102296284	-	protein_coding
ENSG00000127589	18.776	-0.603707	0.645284	0.235148	0.337239	TUBBP1	8:30351873-30353518	+	transcribed_processed_pseudogene
ENSG00000085185	391.557	0.315308	0.275434	0.235212	0.337282	BCORL1	X:129981107-130058083	+	protein_coding
ENSG00000165617	2.79426	0.621362	1.0232	0.235212	0.337282	DACT1	14:58633967-58648321	+	protein_coding
ENSG00000187239	497.804	-0.387464	0.349252	0.235397	0.337523	FNBP1	9:129887187-130043194	-	protein_coding
ENSG00000135451	1218.13	0.360622	0.319645	0.235479	0.337617	TROAP	12:49323236-49331731	+	protein_coding
ENSG00000173432	3.35721	0.635834	0.993908	0.235593	0.337755	SAA1	11:18266260-18269977	+	protein_coding
ENSG00000229896	1.93503	0.517209	1.07762	0.235609	0.337755	AL157373.2	6:12007670-12008856	+	lncRNA
ENSG00000183137	160.628	-0.367798	0.329318	0.235784	0.337971	CEP57L1	6:109095110-109163932	+	protein_coding
ENSG00000263647	8.74857	0.31421	1.06282	0.235793	0.337971	BPTFP1	17:64761912-64762710	-	unprocessed_pseudogene
ENSG00000261093	5.18117	-0.668048	0.862028	0.235826	0.337993	AC141586.3	16:2597881-2599718	-	lncRNA
ENSG00000066135	888.621	0.351491	0.31102	0.235979	0.338187	KDM4A	1:43650149-43705518	+	protein_coding
ENSG00000119541	949.528	-0.35492	0.31661	0.236191	0.338419	VPS4B	18:63389190-63422483	-	protein_coding
ENSG00000235499	3.40641	0.590011	1.05186	0.236159	0.338419	AC073046.1	2:73985132-73986343	+	lncRNA
ENSG00000248049	182.073	-0.371865	0.333778	0.236186	0.338419	UBA6-AS1	4:67701209-68080952	+	lncRNA
ENSG00000087157	834.735	0.348563	0.308354	0.236247	0.338475	PGS1	17:78378649-78425114	+	protein_coding
ENSG00000054356	2.65431	0.625419	1.02103	0.236385	0.338648	PTPRN	2:219289623-219309648	-	protein_coding
ENSG00000109016	297.267	0.363761	0.32379	0.236406	0.338654	DHRS7B	17:21123364-21193265	+	protein_coding
ENSG00000081138	6.84531	-0.655231	0.796207	0.23649	0.338726	CDH7	18:65750252-65890337	+	protein_coding
ENSG00000177576	711.968	-0.338637	0.300623	0.236487	0.338726	C18orf32	18:49477250-49487252	-	protein_coding
ENSG00000167291	1186.79	-0.322354	0.284809	0.236569	0.338815	TBC1D16	17:79932343-80035872	-	protein_coding
ENSG00000100266	2682.34	-0.339818	0.301868	0.236703	0.338957	PACSIN2	22:42835412-43015149	-	protein_coding
ENSG00000251013	8.8645	0.659265	0.809927	0.236696	0.338957	GAPDHP62	8:100550724-100551713	-	processed_pseudogene
ENSG00000258057	18.5359	0.572696	0.586194	0.236719	0.338957	BCDIN3D-AS1	12:49827913-49841143	+	lncRNA
ENSG00000132383	4205.16	-0.343277	0.305738	0.237018	0.339361	RPA1	17:1829702-1900082	+	protein_coding
ENSG00000174611	3.52352	0.646774	0.981971	0.237299	0.33974	KY	3:134599923-134651636	-	protein_coding
ENSG00000167721	3044.41	-0.369454	0.331596	0.237318	0.339742	TSR1	17:2322503-2337507	-	protein_coding
ENSG00000243943	1316.46	0.314651	0.276038	0.237416	0.339858	ZNF512	2:27582969-27623217	+	protein_coding
ENSG00000053108	19.8731	0.547214	0.544665	0.237575	0.34006	FSTL4	5:133196455-133612541	-	protein_coding
ENSG00000064490	369.038	-0.363683	0.326594	0.237663	0.340154	RFXANK	19:19192229-19201869	+	protein_coding
ENSG00000256615	8.33839	-0.636465	0.736751	0.237674	0.340154	AC010197.1	12:21662313-21760032	+	lncRNA
ENSG00000010810	43.5402	-0.479682	0.455893	0.237766	0.34025	FYN	6:111660332-111873452	-	protein_coding
ENSG00000120833	439.201	-0.407119	0.372393	0.237775	0.34025	SOCS2	12:93569814-93583487	+	protein_coding
ENSG00000129910	1.76048	0.557196	1.06298	0.237812	0.340278	CDH15	16:89171767-89195492	+	protein_coding
ENSG00000227855	18.2473	-0.565909	0.580456	0.237945	0.340444	DPY19L2P3	7:29650227-29742594	+	transcribed_unprocessed_pseudogene
ENSG00000224729	3.07075	0.638198	0.995068	0.238008	0.340511	PCOLCE-AS1	7:100589402-100604206	-	lncRNA
ENSG00000169826	571.862	0.34422	0.305384	0.238028	0.340515	CSGALNACT2	10:43138445-43185302	+	protein_coding
ENSG00000128655	40.4802	0.478746	0.452092	0.238127	0.340632	PDE11A	2:177623244-178072777	-	protein_coding
ENSG00000287603	3.40406	-0.651169	0.961553	0.238162	0.340657	AC008403.4	19:48547637-48597238	-	lncRNA
ENSG00000177426	3414.19	0.308441	0.271037	0.238444	0.341036	TGIF1	18:3411608-3459978	+	protein_coding
ENSG00000263335	11.9484	-0.596641	0.638361	0.238557	0.341174	AF001548.2	16:15726674-15732993	+	lncRNA
ENSG00000164398	2.36005	0.589613	1.03838	0.238611	0.341226	ACSL6	5:131949973-132012243	-	protein_coding
ENSG00000215190	137.584	0.411656	0.375987	0.238754	0.341382	LINC00680	6:57946074-57961501	-	transcribed_unprocessed_pseudogene
ENSG00000281103	8.72501	-0.628869	0.709134	0.238743	0.341382	TRG-AS1	7:38341577-38378804	+	lncRNA
ENSG00000115421	421.722	0.333368	0.295471	0.238877	0.341533	PAPOLG	2:60756253-60802086	+	protein_coding
ENSG00000198961	1100.37	-0.320142	0.284676	0.238915	0.341564	PJA2	5:109334713-109409974	-	protein_coding
ENSG00000274020	28.8062	0.492673	0.472134	0.238978	0.341629	LINC01138	1:148290889-148519604	-	lncRNA
ENSG00000134470	32.5922	-0.519632	0.510337	0.239048	0.341705	IL15RA	10:5943639-5978187	-	protein_coding
ENSG00000168496	3217.03	-0.396639	0.362068	0.239097	0.34175	FEN1	11:61792911-61797238	+	protein_coding
ENSG00000183248	53.6937	0.47202	0.4463	0.239144	0.341793	PRR36	19:7868719-7874390	-	protein_coding
ENSG00000164062	1244.14	-0.340843	0.304804	0.239183	0.341825	APEH	3:49674014-49683971	+	protein_coding
ENSG00000196365	4251.39	-0.370697	0.331904	0.239264	0.341916	LONP1	19:5691834-5720572	-	protein_coding
ENSG00000276904	2.05577	0.212096	1.04866	0.239301	0.341944	DUX4L14	10:133756559-133757825	+	unprocessed_pseudogene
ENSG00000257921	5.81825	-0.659919	0.894195	0.239401	0.342062	AC025165.3	12:57772660-57797554	+	protein_coding
ENSG00000130176	3.48609	-0.64236	0.97693	0.239509	0.342186	CNN1	19:11538767-11550323	+	protein_coding
ENSG00000226761	2.06316	0.212008	1.04861	0.239522	0.342186	TAS2R46	12:11061365-11062294	-	protein_coding
ENSG00000105383	4.6532	0.661318	0.904582	0.239628	0.342311	CD33	19:51225064-51243860	+	protein_coding
ENSG00000120519	43.3299	0.470712	0.445818	0.239644	0.342311	SLC10A7	4:146253975-146521964	-	protein_coding
ENSG00000158615	1318.5	0.357666	0.318494	0.23972	0.342396	PPP1R15B	1:204403381-204411817	-	protein_coding
ENSG00000198324	213.686	-0.36768	0.332484	0.239831	0.342505	PHETA1	12:111360651-111369121	-	protein_coding
ENSG00000230424	3.44318	-0.647049	0.959841	0.239816	0.342505	EMC1-AS1	1:19210501-19240704	+	lncRNA
ENSG00000240240	5.57925	0.656813	0.831794	0.239925	0.342587	BX664727.3	9:40223402-40329221	+	lncRNA
ENSG00000268870	2.00466	-0.235712	1.0558	0.239939	0.342587	AC008758.5	19:12391949-12441082	-	protein_coding
ENSG00000272843	3.35143	0.628812	0.988342	0.239925	0.342587	AC211476.2	7:72924418-72925125	-	lncRNA
ENSG00000188021	1126.11	-0.337874	0.302458	0.240009	0.342661	UBQLN2	X:56563639-56567868	+	protein_coding
ENSG00000169379	337.18	0.332692	0.29547	0.240123	0.342801	ARL13B	3:93980139-94055668	+	protein_coding
ENSG00000180245	2.8174	0.608387	1.0204	0.240169	0.342841	RRH	4:109827994-109849123	+	protein_coding
ENSG00000072133	244.244	0.353057	0.316106	0.240412	0.343164	RPS6KA6	X:84058346-84188199	-	protein_coding
ENSG00000198856	962.635	0.375376	0.338561	0.240481	0.343238	OSTC	4:108650585-108667820	+	protein_coding
ENSG00000136866	75.6962	0.409436	0.375547	0.240529	0.343282	ZFP37	9:113038380-113056759	-	protein_coding
ENSG00000163870	618.279	0.400686	0.365646	0.240696	0.343496	TPRA1	3:127571266-127598267	-	protein_coding
ENSG00000160888	2362.44	0.357427	0.320307	0.240811	0.343635	IER2	19:13150411-13154911	+	protein_coding
ENSG00000274093	2.04486	0.211886	1.04854	0.240838	0.343649	AC009032.1	16:69632141-69632571	+	lncRNA
ENSG00000138095	8413.6	0.352033	0.317247	0.240918	0.343738	LRPPRC	2:43886224-43995989	-	protein_coding
ENSG00000111424	41.5823	-0.500531	0.488411	0.240966	0.343771	VDR	12:47841537-47943048	-	protein_coding
ENSG00000169297	2559.77	-0.358561	0.324071	0.240975	0.343771	NR0B1	X:30304206-30309598	-	protein_coding
ENSG00000249884	1.4448	-0.445649	1.07332	0.241036	0.343833	RNF103-CHMP3	2:86505668-86721122	-	protein_coding
ENSG00000189014	12.0952	-0.591487	0.635398	0.241111	0.343916	SHLD2P3	10:47689707-47730436	+	unprocessed_pseudogene
ENSG00000180776	978.777	0.336606	0.299836	0.241138	0.34393	ZDHHC20	13:21372573-21459370	-	protein_coding
ENSG00000159692	2812.59	-0.347164	0.312156	0.241252	0.344068	CTBP1	4:1211448-1249953	-	protein_coding
ENSG00000117174	722.411	-0.326712	0.292176	0.241318	0.344121	ZNHIT6	1:85649417-85708433	-	protein_coding
ENSG00000186625	284.518	-0.385169	0.35271	0.241324	0.344121	KATNA1	6:149594873-149648972	-	protein_coding
ENSG00000269867	1.73036	0.529711	1.0723	0.241341	0.344121	AC010326.3	19:57867038-57868172	-	lncRNA
ENSG00000181026	2762.44	-0.35031	0.315731	0.241496	0.344318	AEN	15:88621337-88632281	+	protein_coding
ENSG00000188038	2.57979	0.568527	1.04156	0.241595	0.344434	NRN1L	16:67884885-67888855	+	protein_coding
ENSG00000196715	2063.93	-0.35099	0.316747	0.241623	0.34445	VKORC1L1	7:65873074-65959563	+	protein_coding
ENSG00000103550	1699.18	-0.355642	0.323023	0.241677	0.344502	KNOP1	16:19701937-19718235	-	protein_coding
ENSG00000140403	6.01596	-0.630602	0.974692	0.241699	0.344508	DNAJA4	15:78264086-78282196	+	protein_coding
ENSG00000019485	344.917	-0.332524	0.298207	0.24178	0.3446	PRDM11	11:45095806-45235110	+	protein_coding
ENSG00000272842	10.5633	-0.616899	0.696485	0.241808	0.344616	AL391834.1	9:19371386-19371945	-	lncRNA
ENSG00000073050	1214.51	-0.342333	0.308203	0.241896	0.344715	XRCC1	19:43543040-43580473	-	protein_coding
ENSG00000273888	19.8894	0.54646	0.552538	0.241927	0.344735	FRMD6-AS1	14:51649516-51651744	-	lncRNA
ENSG00000178999	2245.34	0.379415	0.345588	0.242057	0.344872	AURKB	17:8204733-8210600	-	protein_coding
ENSG00000227741	1.74218	0.550573	1.05967	0.242041	0.344872	AL121987.2	1:160202199-160208869	-	lncRNA
ENSG00000258325	7.60274	-0.639299	0.764514	0.242127	0.344948	ITFG2-AS1	12:2796877-2812902	-	lncRNA
ENSG00000083635	305.759	-0.374018	0.34082	0.242167	0.344955	NUFIP1	13:44939249-44989471	-	protein_coding
ENSG00000100416	1255.97	0.373844	0.34276	0.242162	0.344955	TRMU	22:46330875-46357340	+	protein_coding
ENSG00000240230	437.107	-0.35941	0.325889	0.242235	0.345027	COX19	7:898778-975549	-	protein_coding
ENSG00000106052	3018.38	-0.336692	0.30408	0.242351	0.345142	TAX1BP1	7:27739331-27844564	+	protein_coding
ENSG00000198488	2.16413	0.589611	1.04201	0.242333	0.345142	B3GNT6	11:77034398-77041973	+	protein_coding
ENSG00000272933	9.68949	0.617912	0.689216	0.242367	0.345142	AL391121.1	10:102642792-102644140	-	lncRNA
ENSG00000188659	15.4368	-0.56955	0.594718	0.242467	0.345258	SAXO2	15:82262810-82284930	+	protein_coding
ENSG00000120868	803.631	0.327076	0.291721	0.242626	0.345437	APAF1	12:98645141-98735433	+	protein_coding
ENSG00000285948	4.80538	-0.652146	0.931474	0.242622	0.345437	AC123768.5	15:32624106-32641615	-	lncRNA
ENSG00000169018	1308.73	-0.309039	0.275864	0.242708	0.345529	FEM1B	15:68277745-68295862	+	protein_coding
ENSG00000182257	1.96314	-0.561305	1.05305	0.24307	0.345992	PRR34	22:46049478-46054144	-	lncRNA
ENSG00000261542	30.7569	0.50626	0.49621	0.243086	0.345992	AC011978.2	8:63215981-63218034	+	lncRNA
ENSG00000272046	11.3421	0.618115	0.699236	0.243056	0.345992	AL445647.1	13:87807634-87811232	-	lncRNA
ENSG00000137055	1051.29	-0.36127	0.329164	0.243167	0.346042	PLAA	9:26903372-26947242	-	protein_coding
ENSG00000182541	191.483	0.383543	0.349805	0.243146	0.346042	LIMK2	22:31212239-31280080	+	protein_coding
ENSG00000278878	2.42968	0.52378	1.07051	0.243172	0.346042	CU638689.1	21:6667304-6670667	-	lncRNA
ENSG00000260328	12.4191	-0.602169	0.661734	0.243236	0.346107	AC104024.2	17:17011914-17014990	-	lncRNA
ENSG00000141644	986.431	0.330103	0.295417	0.243342	0.346234	MBD1	18:50266882-50281774	-	protein_coding
ENSG00000151025	1.91376	0.513506	1.06597	0.243365	0.346242	GPR158	10:25174802-25602229	+	protein_coding
ENSG00000067365	348.714	0.355371	0.320884	0.243483	0.346385	METTL22	16:8621683-8649654	+	protein_coding
ENSG00000167377	206.18	0.36062	0.326344	0.243687	0.34665	ZNF23	16:71447597-71463095	-	protein_coding
ENSG00000164845	4.25334	-0.653756	0.898436	0.243766	0.346739	FAM86FP	12:8232512-8242948	-	transcribed_unprocessed_pseudogene
ENSG00000279809	2.3291	-0.20978	1.04898	0.243807	0.346772	AC005538.2	2:233865496-233867359	-	TEC
ENSG00000188610	370.164	-0.32371	0.290955	0.243919	0.346907	FAM72B	1:121167646-121185539	-	protein_coding
ENSG00000100285	5.17259	-0.646103	0.885735	0.243945	0.346918	NEFH	22:29480230-29491390	+	protein_coding
ENSG00000180035	442.417	-0.356947	0.324735	0.244123	0.347124	ZNF48	16:30378106-30400108	+	protein_coding
ENSG00000253284	9.76248	0.449131	1.07416	0.244134	0.347124	AC092828.1	12:19147074-19154659	+	lncRNA
ENSG00000280007	4.84486	0.624787	0.970902	0.244141	0.347124	AC008079.1	22:18110759-18131154	-	lncRNA
ENSG00000168710	4478.09	-0.341332	0.309251	0.244434	0.347516	AHCYL1	1:109984765-110023742	+	protein_coding
ENSG00000233868	1.84421	-0.566331	1.05583	0.24457	0.347684	AC009302.1	2:221944223-221944612	+	processed_pseudogene
ENSG00000260331	2.61043	0.619043	1.00237	0.24459	0.347688	AC079148.1	2:18547386-18548204	-	lncRNA
ENSG00000187824	59.8675	-0.44288	0.419901	0.244634	0.347726	TMEM220	17:10699015-10730316	-	protein_coding
ENSG00000115816	2754.95	0.347442	0.313382	0.244928	0.348094	CEBPZ	2:37201612-37231596	-	protein_coding
ENSG00000161800	2548.28	-0.365603	0.334605	0.244917	0.348094	RACGAP1	12:49976923-50033136	-	protein_coding
ENSG00000080986	377.945	0.36518	0.332054	0.245142	0.348354	NDC80	18:2571557-2616635	+	protein_coding
ENSG00000185022	245.139	-0.372966	0.342046	0.245146	0.348354	MAFF	22:38200767-38216507	+	protein_coding
ENSG00000110367	1999.7	-0.314937	0.283227	0.24521	0.348421	DDX6	11:118747763-118791164	-	protein_coding
ENSG00000122547	402.857	0.347702	0.314775	0.2453	0.348499	EEPD1	7:36153254-36301538	+	protein_coding
ENSG00000284686	2.6473	0.614336	1.00155	0.245287	0.348499	AC119674.2	1:56173433-56524495	-	protein_coding
ENSG00000108309	13.7428	0.583894	0.626444	0.245417	0.34864	RUNDC3A	17:44308413-44318670	+	protein_coding
ENSG00000066230	140.533	-0.396583	0.368035	0.245453	0.348666	SLC9A3	5:470458-524332	-	protein_coding
ENSG00000284770	1360.25	-0.329728	0.298249	0.245474	0.348672	TBCE	1:235367360-235452443	+	protein_coding
ENSG00000258824	5.06523	-0.644546	0.872454	0.245743	0.349029	AL122035.1	14:64422935-64448557	-	lncRNA
ENSG00000231806	31.7883	0.483759	0.470428	0.24581	0.3491	PCAT7	9:94555054-94603990	+	lncRNA
ENSG00000171840	18.3424	-0.573559	0.612446	0.24592	0.349231	NINJ2	12:564296-663779	-	protein_coding
ENSG00000135709	218.392	-0.327677	0.296247	0.245948	0.349244	KIAA0513	16:85027751-85094230	+	protein_coding
ENSG00000223714	6.33148	-0.647119	0.849549	0.245964	0.349244	LINC02601	X:41275739-41276778	+	lncRNA
ENSG00000139926	389.845	-0.367921	0.337681	0.246026	0.349273	FRMD6	14:51489100-51730727	+	protein_coding
ENSG00000162782	11.5364	0.619749	0.719156	0.246037	0.349273	TDRD5	1:179591613-179691272	+	protein_coding
ENSG00000270020	5.19564	0.64786	0.84362	0.246004	0.349273	AC009108.3	16:86520383-86523897	-	lncRNA
ENSG00000120055	3.87298	-0.598814	1.01212	0.246091	0.349319	C10orf95	10:102449837-102451543	-	protein_coding
ENSG00000166188	515.064	-0.343663	0.312705	0.246104	0.349319	ZNF319	16:57994668-58000453	-	protein_coding
ENSG00000133433	5.88288	-0.644904	0.829559	0.246127	0.349326	GSTT2B	22:23957414-23961186	-	protein_coding
ENSG00000135655	825.195	0.347469	0.31542	0.246346	0.349612	USP15	12:62260338-62417431	+	protein_coding
ENSG00000056487	32.8595	0.492098	0.481958	0.246676	0.350056	PHF21B	22:44881162-45010005	-	protein_coding
ENSG00000135439	21.5452	0.530508	0.53734	0.246863	0.350297	AGAP2	12:57723761-57742157	-	protein_coding
ENSG00000033327	238.142	-0.325657	0.2951	0.247143	0.350644	GAB2	11:78215293-78418348	-	protein_coding
ENSG00000144744	984.712	-0.335567	0.305076	0.247131	0.350644	UBA3	3:69054730-69080408	-	protein_coding
ENSG00000283393	1.78834	0.513122	1.06641	0.247287	0.350824	AC068205.3	11:43718676-43719143	+	processed_pseudogene
ENSG00000264247	92.076	-0.404422	0.378037	0.247317	0.350841	LINC00909	18:74590317-74598885	-	lncRNA
ENSG00000150394	4.98395	-0.64418	0.876846	0.247703	0.351364	CDH8	16:61647242-62037035	-	protein_coding
ENSG00000269925	4.82512	0.644509	0.878763	0.247756	0.351414	Z98884.2	1:7776383-7776775	+	lncRNA
ENSG00000110172	2685.24	-0.314875	0.285276	0.248047	0.351777	CHORDC1	11:90200429-90223077	-	protein_coding
ENSG00000181798	21.3954	-0.53579	0.551987	0.248037	0.351777	LINC00471	2:231508422-231514366	-	lncRNA
ENSG00000188910	15.5696	-0.609304	0.697642	0.248106	0.351836	GJB3	1:34781214-34786369	+	protein_coding
ENSG00000103342	4981.01	-0.360947	0.331769	0.248169	0.3519	GSPT1	16:11868128-11916082	-	protein_coding
ENSG00000150961	343.86	-0.326684	0.296961	0.248356	0.352139	SEC24D	4:118722823-118838683	-	protein_coding
ENSG00000176692	10.8804	-0.620978	0.7427	0.248598	0.352458	FOXC2	16:86566829-86569728	+	protein_coding
ENSG00000260920	35.2202	-0.488246	0.482447	0.248651	0.352508	AL031985.3	1:40464319-40466767	+	lncRNA
ENSG00000148290	619.592	0.366929	0.336505	0.248678	0.352522	SURF1	9:133351758-133356676	-	protein_coding
ENSG00000183153	27.0665	-0.501294	0.500323	0.248722	0.352559	GJD3	17:40362931-40363815	-	protein_coding
ENSG00000165092	118999	-0.32413	0.29537	0.24882	0.352673	ALDH1A1	9:72900671-73080442	-	protein_coding
ENSG00000187867	134.679	-0.414246	0.391027	0.248847	0.352686	PALM3	19:14053363-14062076	-	protein_coding
ENSG00000186318	185.257	0.344088	0.313406	0.248871	0.352695	BACE1	11:117285207-117316259	-	protein_coding
ENSG00000112186	788.74	-0.310575	0.281371	0.249011	0.352868	CAP2	6:17393505-17557790	+	protein_coding
ENSG00000272858	2.0946	0.491824	1.06011	0.249413	0.353413	Z93930.3	22:28814914-28815662	+	lncRNA
ENSG00000132623	765.684	-0.336586	0.307978	0.249581	0.353627	ANKEF1	20:9986126-10058303	+	protein_coding
ENSG00000095932	3.83509	-0.636059	0.932613	0.249746	0.353735	SMIM24	19:3473986-3480542	-	protein_coding
ENSG00000130876	4.2639	0.643533	0.891471	0.249734	0.353735	SLC7A10	19:33208664-33225850	-	protein_coding
ENSG00000133961	1359.71	-0.294501	0.266103	0.249744	0.353735	NUMB	14:73275107-73458617	-	protein_coding
ENSG00000134748	738.752	-0.310833	0.282047	0.249683	0.353735	PRPF38A	1:52404602-52420836	+	protein_coding
ENSG00000181444	177.025	-0.357965	0.330241	0.249745	0.353735	ZNF467	7:149764182-149773588	-	protein_coding
ENSG00000077454	526.841	0.332109	0.301795	0.249793	0.353751	LRCH4	7:100574011-100586129	-	protein_coding
ENSG00000287031	1.75899	0.537551	1.05164	0.249777	0.353751	AC093307.1	5:6378674-6411690	+	lncRNA
ENSG00000119917	62.8633	-0.417289	0.395359	0.249905	0.353884	IFIT3	10:89327997-89340971	+	protein_coding
ENSG00000279464	3.31562	0.613827	0.977316	0.249933	0.3539	AC096720.2	4:67607856-67610313	-	TEC
ENSG00000243902	2.93903	0.586008	1.01332	0.249977	0.353936	FP325335.1	22:37339583-37427445	-	lncRNA
ENSG00000184270	4.68815	0.641516	0.888705	0.250118	0.354111	HIST2H2AB	1:149887484-149888013	-	protein_coding
ENSG00000164970	842.637	0.339383	0.309253	0.250138	0.354114	FAM219A	9:34398184-34458570	-	protein_coding
ENSG00000101193	1442.93	-0.33575	0.307655	0.250244	0.354139	GID8	20:62938147-62948475	+	protein_coding
ENSG00000146243	55.9323	-0.435052	0.417239	0.250236	0.354139	IRAK1BP1	6:78867551-78946440	+	protein_coding
ENSG00000164342	4.56133	0.620556	0.956138	0.250202	0.354139	TLR3	4:186069152-186088069	+	protein_coding
ENSG00000232176	3.40337	0.608079	0.98624	0.250211	0.354139	AL161909.1	9:19200335-19201046	-	processed_pseudogene
ENSG00000278383	4.54986	0.642905	0.916366	0.250181	0.354139	AL031673.1	20:25680781-25681246	+	lncRNA
ENSG00000221955	11.452	0.626383	0.757556	0.250416	0.354358	SLC12A8	3:125082636-125212864	-	protein_coding
ENSG00000169548	72.8645	-0.405185	0.381865	0.250448	0.354377	ZNF280A	22:22513736-22520270	-	protein_coding
ENSG00000164252	1064.2	-0.321146	0.292739	0.250496	0.354421	AGGF1	5:77029251-77065234	+	protein_coding
ENSG00000165757	343.191	-0.366825	0.340251	0.250561	0.354488	JCAD	10:30012803-30115494	-	protein_coding
ENSG00000255052	7.35313	0.633898	0.787037	0.250695	0.354651	FAM66D	8:12115767-12177550	+	lncRNA
ENSG00000262481	6.79124	0.326632	1.06155	0.250873	0.354879	TMEM256-PLSCR3	17:7389734-7404097	-	protein_coding
ENSG00000130762	198.011	0.357636	0.328999	0.250906	0.3549	ARHGEF16	1:3454665-3481113	+	protein_coding
ENSG00000196923	552.542	-0.379374	0.35435	0.251014	0.355028	PDLIM7	5:177483394-177497606	-	protein_coding
ENSG00000029639	163.803	-0.362729	0.336372	0.251172	0.355226	TFB1M	6:155256134-155314493	-	protein_coding
ENSG00000261759	12.6181	0.628284	0.767637	0.251303	0.355386	AC099518.5	16:19119976-19121629	-	lncRNA
ENSG00000285830	12.3196	0.59037	0.653347	0.251326	0.355394	AL109628.2	14:39147833-39151363	+	lncRNA
ENSG00000101463	18.3022	-0.563542	0.605478	0.251369	0.355429	SYNDIG1	20:24469629-24666616	+	protein_coding
ENSG00000151304	229.44	-0.35847	0.332173	0.251489	0.355574	SRFBP1	5:121961961-122075570	+	protein_coding
ENSG00000168566	570.965	-0.313988	0.286551	0.251602	0.355683	SNRNP48	6:7590198-7611967	+	protein_coding
ENSG00000198929	13.4345	0.595434	0.672533	0.251584	0.355683	NOS1AP	1:162069691-162370475	+	protein_coding
ENSG00000101977	1.76547	0.506631	1.06326	0.25188	0.356001	MCF2	X:139581770-139708227	-	protein_coding
ENSG00000119401	634.942	-0.340906	0.314039	0.251868	0.356001	TRIM32	9:116687302-116701300	+	protein_coding
ENSG00000261298	3.02371	-0.5945	1.00909	0.251849	0.356001	AC122134.1	2:234222838-234224514	+	lncRNA
ENSG00000266644	2.37987	0.514795	1.06093	0.251929	0.356044	AC103810.5	17:64899766-64900716	+	lncRNA
ENSG00000213402	11.9145	0.45341	1.06955	0.252062	0.356208	PTPRCAP	11:67435510-67437682	-	protein_coding
ENSG00000108395	1274.92	0.334738	0.306105	0.252131	0.35628	TRIM37	17:58982638-59106921	-	protein_coding
ENSG00000256008	2.33873	-0.586744	1.02428	0.252363	0.356583	AC125616.1	12:120628830-120641591	-	lncRNA
ENSG00000260052	5.20219	-0.637896	0.849521	0.25247	0.356709	AC023813.3	16:48637143-48638719	+	lncRNA
ENSG00000012983	805.507	-0.330251	0.303739	0.252519	0.356716	MAP4K5	14:50418501-50561126	-	protein_coding
ENSG00000089177	729.386	0.310647	0.282108	0.252547	0.356716	KIF16B	20:16272104-16573434	-	protein_coding
ENSG00000130584	56.0374	0.414819	0.392901	0.252499	0.356716	ZBTB46	20:63743666-63832038	-	protein_coding
ENSG00000244255	1.88446	0.210842	1.04797	0.252533	0.356716	AL645922.1	6:31927698-31952048	+	protein_coding
ENSG00000177030	550.102	-0.338955	0.312621	0.252574	0.356729	DEAF1	11:644233-706715	-	protein_coding
ENSG00000105988	2.49654	-0.584347	1.01594	0.25268	0.356842	NHP2P1	10:92216332-92216793	+	processed_pseudogene
ENSG00000140006	415.715	-0.347873	0.321905	0.252703	0.356842	WDR89	14:63597039-63641861	-	protein_coding
ENSG00000187686	5.41175	-0.626148	0.909741	0.252707	0.356842	KRT18P59	11:125113161-125126781	+	transcribed_processed_pseudogene
ENSG00000123154	233.424	-0.355347	0.330006	0.253014	0.35725	WDR83	19:12666802-12675832	+	protein_coding
ENSG00000133895	1163.33	0.319654	0.291353	0.253169	0.357443	MEN1	11:64803510-64811294	-	protein_coding
ENSG00000286753	2.02259	-0.518251	1.05625	0.253442	0.357803	AC091978.1	5:5390096-5422116	-	lncRNA
ENSG00000224418	4.77668	0.634279	0.888936	0.253576	0.357968	STK24-AS1	13:98577244-98578830	+	lncRNA
ENSG00000225339	73.4183	0.390528	0.366563	0.253653	0.358052	AL354740.1	6:34248535-34286768	+	lncRNA
ENSG00000249459	98.8243	0.392812	0.369054	0.253773	0.358195	ZNF286B	17:18658429-18682259	-	protein_coding
ENSG00000117528	1086.75	0.330309	0.302609	0.25382	0.358236	ABCD3	1:94418389-94518666	+	protein_coding
ENSG00000008256	1542.68	0.317094	0.289303	0.253894	0.358315	CYTH3	7:6161776-6272644	-	protein_coding
ENSG00000264769	7.8936	-0.624231	0.801557	0.254012	0.358457	AC145207.8	17:81922899-81924511	+	lncRNA
ENSG00000167601	3145.09	0.569706	0.605486	0.254294	0.358829	AXL	19:41219223-41261766	+	protein_coding
ENSG00000265478	5.85967	0.633293	0.846461	0.254318	0.358838	AC107982.3	17:18809956-18810940	+	lncRNA
ENSG00000272690	12.9474	0.577952	0.636527	0.254368	0.358883	LINC02018	3:75435232-75538029	+	lncRNA
ENSG00000119673	1205.58	-0.351407	0.327478	0.254484	0.359021	ACOT2	14:73567620-73575658	+	protein_coding
ENSG00000262211	2.58984	0.599518	0.999743	0.254513	0.359037	AC008914.1	5:55936143-55941727	+	lncRNA
ENSG00000261839	1.74568	0.514567	1.05697	0.254554	0.35907	AL358933.1	6:28136849-28139678	+	lncRNA
ENSG00000240602	116.341	0.38646	0.363151	0.254576	0.359075	AADACP1	3:151770428-151784894	+	transcribed_unprocessed_pseudogene
ENSG00000196353	140.875	-0.330039	0.304617	0.254604	0.35909	CPNE4	3:131533555-132285410	-	protein_coding
ENSG00000163939	726.047	0.325746	0.298532	0.254633	0.359105	PBRM1	3:52545352-52685917	-	protein_coding
ENSG00000263412	69.5666	0.394316	0.37181	0.254798	0.359312	AC004477.1	17:48045141-48048073	-	lncRNA
ENSG00000178409	210.875	-0.398512	0.378904	0.254881	0.359404	BEND3	6:107065182-107115269	-	protein_coding
ENSG00000279348	80.8374	0.3982	0.376188	0.254909	0.359418	AC012513.3	2:216211404-216213519	+	TEC
ENSG00000145632	5878.98	0.393928	0.372572	0.254989	0.359505	PLK2	5:58453982-58460139	-	protein_coding
ENSG00000151665	385.345	0.329692	0.303084	0.255079	0.359607	PIGF	2:46580937-46617119	-	protein_coding
ENSG00000261279	34.3895	-0.469409	0.465217	0.255163	0.3597	ULK4P1	15:32406597-32434992	-	transcribed_unprocessed_pseudogene
ENSG00000269397	8.02168	0.617393	0.749381	0.255396	0.360004	AC011503.2	19:23927788-23929287	+	lncRNA
ENSG00000064195	5.42698	-0.630201	0.876511	0.255447	0.360025	DLX3	17:49990005-49995224	-	protein_coding
ENSG00000146574	572.953	-0.330318	0.305886	0.255438	0.360025	CCZ1B	7:6794134-6826770	-	protein_coding
ENSG00000176723	2.38112	-0.589432	1.0067	0.255501	0.360071	ZNF843	16:31432593-31443160	-	protein_coding
ENSG00000271913	7.10958	0.626493	0.785906	0.255517	0.360071	AL035530.2	6:158988178-159088114	+	lncRNA
ENSG00000169188	1056.32	-0.34858	0.324604	0.25554	0.360079	APEX2	X:55000363-55009057	+	protein_coding
ENSG00000178462	17.8075	-0.529623	0.553724	0.255884	0.360539	TUBAL3	10:5393101-5404828	-	protein_coding
ENSG00000170425	294.049	0.33162	0.305764	0.255977	0.360644	ADORA2B	17:15944917-15975746	+	protein_coding
ENSG00000162227	597.946	0.373182	0.349232	0.256008	0.360662	TAF6L	11:62771357-62787342	+	protein_coding
ENSG00000081760	788.212	0.322857	0.296749	0.256075	0.36068	AACS	12:125065434-125143333	+	protein_coding
ENSG00000125637	311.513	-0.360034	0.337543	0.256055	0.36068	PSD4	2:113157325-113209396	+	protein_coding
ENSG00000133138	60.7769	0.441285	0.427631	0.256067	0.36068	TBC1D8B	X:106802673-106876150	+	protein_coding
ENSG00000013563	427.942	0.307776	0.281485	0.256152	0.360763	DNASE1L1	X:154401236-154412112	-	protein_coding
ENSG00000171943	483.49	-0.306046	0.281457	0.256261	0.360892	SRGAP2C	1:121184810-121392822	+	protein_coding
ENSG00000132768	1151.33	-0.34752	0.324459	0.256294	0.360913	DPH2	1:43970000-43973369	+	protein_coding
ENSG00000287160	4.01746	0.60394	0.96792	0.256324	0.360929	Z82195.3	X:130497785-130520309	+	lncRNA
ENSG00000258130	76.0072	0.436065	0.421901	0.256398	0.361008	AC106782.1	16:30204316-30209071	-	transcribed_unprocessed_pseudogene
ENSG00000257923	2216.63	-0.300152	0.276055	0.256448	0.361053	CUX1	7:101815904-102283958	+	protein_coding
ENSG00000183979	27.3498	-0.50001	0.510593	0.256744	0.361444	NPB	17:81900745-81902905	+	protein_coding
ENSG00000204406	235.3	-0.330776	0.307326	0.256847	0.361564	MBD5	2:148021011-148516971	+	protein_coding
ENSG00000096872	370.891	-0.323607	0.300034	0.25729	0.362111	IFT74	9:26947039-27062930	+	protein_coding
ENSG00000132196	407.73	0.312735	0.287373	0.257257	0.362111	HSD17B7	1:162790702-162812817	+	protein_coding
ENSG00000234465	2.94981	0.556696	1.02734	0.257286	0.362111	PINLYP	19:43575801-43583964	+	protein_coding
ENSG00000176125	58.052	-0.429726	0.417855	0.257399	0.362239	UFSP1	7:100888721-100889715	-	protein_coding
ENSG00000157540	1010.62	0.330396	0.305382	0.257578	0.362466	DYRK1A	21:37365573-37526358	+	protein_coding
ENSG00000130254	1809.21	0.332254	0.305843	0.257768	0.362708	SAFB2	19:5586999-5624046	-	protein_coding
ENSG00000164867	7.69634	0.617743	0.75948	0.2579	0.362867	NOS3	7:150991017-151014588	+	protein_coding
ENSG00000146197	6.06038	0.627285	0.824202	0.258071	0.363025	SCUBE3	6:35213956-35253079	+	protein_coding
ENSG00000165119	15844.7	-0.350009	0.328894	0.258072	0.363025	HNRNPK	9:83968083-83980616	-	protein_coding
ENSG00000182973	869.615	-0.341938	0.319829	0.258036	0.363025	CNOT10	3:32685145-32773875	+	protein_coding
ENSG00000214145	18.4941	0.520882	0.539979	0.258084	0.363025	LINC00887	3:194296191-194322871	-	lncRNA
ENSG00000183763	378.411	0.385106	0.364291	0.258183	0.363139	TRAIP	3:49828601-49856574	-	protein_coding
ENSG00000164684	272.249	-0.331096	0.308535	0.25823	0.363153	ZNF704	8:80628451-80874781	-	protein_coding
ENSG00000173145	894.322	0.336567	0.312602	0.25823	0.363153	NOC3L	10:94333226-94362959	-	protein_coding
ENSG00000130517	512.569	-0.313115	0.290224	0.258609	0.363661	PGPEP1	19:18340598-18369950	+	protein_coding
ENSG00000171431	7.06791	-0.624895	0.834908	0.258675	0.363728	KRT20	17:40875941-40885227	-	protein_coding
ENSG00000178104	235.116	-0.324425	0.302015	0.258844	0.36394	PDE4DIP	1:148808181-149048286	+	protein_coding
ENSG00000097096	48.9044	0.457475	0.452727	0.259075	0.364213	SYDE2	1:85156889-85201016	-	protein_coding
ENSG00000164008	72.4476	-0.408314	0.394675	0.259064	0.364213	C1orf50	1:42767249-42779491	+	protein_coding
ENSG00000196378	130.089	0.347708	0.325016	0.259142	0.36423	ZNF34	8:144773114-144787345	-	protein_coding
ENSG00000269226	6.75131	0.622976	0.824801	0.259131	0.36423	TMSB15B	X:104063871-104076212	-	protein_coding
ENSG00000273254	5.85026	-0.622354	0.816163	0.259135	0.36423	AF129075.2	21:29024255-29024890	-	lncRNA
ENSG00000118137	3.89207	-0.613811	0.951883	0.259209	0.364274	APOA1	11:116835751-116837950	-	protein_coding
ENSG00000171703	355.047	0.375124	0.353973	0.259197	0.364274	TCEA2	20:64049836-64072347	+	protein_coding
ENSG00000100528	2697.65	0.346334	0.322735	0.259276	0.364342	CNIH1	14:54423561-54441391	-	protein_coding
ENSG00000096717	969.284	-0.336972	0.315676	0.259447	0.364556	SIRT1	10:67884656-67918390	+	protein_coding
ENSG00000130811	2960.56	-0.354374	0.334726	0.259551	0.364677	EIF3G	19:10115014-10119918	-	protein_coding
ENSG00000243509	23.979	0.404977	1.06692	0.259929	0.365183	TNFRSF6B	20:63696652-63698684	+	protein_coding
ENSG00000079691	478.571	-0.312809	0.291049	0.259981	0.36523	CARMIL1	6:25279078-25620530	+	protein_coding
ENSG00000157570	41.3276	-0.480779	0.488169	0.260096	0.365367	TSPAN18	11:44726465-44932421	+	protein_coding
ENSG00000100055	1.96664	-0.528567	1.04063	0.260154	0.365422	CYTH4	22:37282027-37315341	+	protein_coding
ENSG00000089250	36.2143	-0.463263	0.464593	0.260173	0.365423	NOS1	12:117208142-117452170	-	protein_coding
ENSG00000214203	3.28226	0.589327	0.983962	0.260197	0.365431	RPS4XP1	12:100009052-100009838	-	processed_pseudogene
ENSG00000165671	1969.12	0.317482	0.293892	0.260216	0.365433	NSD1	5:177133025-177300215	+	protein_coding
ENSG00000160753	1256.62	-0.327424	0.306409	0.260253	0.365459	RUSC1	1:155320894-155331114	+	protein_coding
ENSG00000227036	580.056	-0.347564	0.327569	0.260283	0.365475	LINC00511	17:72290091-72640472	-	lncRNA
ENSG00000283703	1.7484	0.47733	1.06325	0.260317	0.365497	VSIG10L2	11:125946056-125958647	+	protein_coding
ENSG00000011295	1585.93	0.321202	0.297733	0.260359	0.36553	TTC19	17:15999784-16045015	+	protein_coding
ENSG00000280231	2.25145	0.552109	1.02726	0.260503	0.365706	AL031719.2	16:1553655-1554130	-	TEC
ENSG00000263528	224.639	-0.360844	0.342076	0.260556	0.365756	IKBKE	1:206470476-206496889	+	protein_coding
ENSG00000203546	1.95936	-0.513465	1.05	0.260612	0.365808	AL139353.1	14:31334312-31457441	-	protein_coding
ENSG00000275202	17.6384	-0.572666	0.648522	0.260643	0.365825	AL161421.1	13:48974967-48976867	-	lncRNA
ENSG00000119915	15.3629	0.568267	0.633294	0.260781	0.365968	ELOVL3	10:102226299-102229589	+	protein_coding
ENSG00000156265	47.7236	0.422687	0.410572	0.260769	0.365968	MAP3K7CL	21:29077471-29175889	+	protein_coding
ENSG00000235411	2.29908	0.554758	1.02108	0.260843	0.36603	AC007041.1	2:20239892-20241046	-	processed_pseudogene
ENSG00000254477	2.01656	0.478188	1.05369	0.260963	0.366172	AP000640.1	11:59752578-59754975	-	lncRNA
ENSG00000188895	2079.6	0.306439	0.282888	0.261009	0.366212	MSL1	17:40122298-40136916	+	protein_coding
ENSG00000185900	52.28	0.463226	0.462311	0.261099	0.366311	POMK	8:43093506-43123434	+	protein_coding
ENSG00000271605	42.223	0.435076	0.426034	0.261119	0.366314	MILR1	17:64449037-64468643	+	protein_coding
ENSG00000271127	14.9545	0.620306	0.799491	0.261184	0.36638	AP000526.1	22:15794901-15797909	+	transcribed_unprocessed_pseudogene
ENSG00000126016	1.90244	0.497526	1.04805	0.261377	0.366624	AMOT	X:112774503-112840815	-	protein_coding
ENSG00000163155	189.706	-0.336003	0.316139	0.261531	0.366814	LYSMD1	1:151159748-151165948	-	protein_coding
ENSG00000183032	16.3187	-0.557457	0.618538	0.261643	0.3669	SLC25A21	14:36678431-37172866	-	protein_coding
ENSG00000234284	23.2221	0.500945	0.516558	0.26163	0.3669	ZNF879	5:179023752-179035064	+	protein_coding
ENSG00000235527	2.10466	0.554187	1.03137	0.261647	0.3669	HIPK1-AS1	1:113924000-113929495	-	lncRNA
ENSG00000230438	2.87914	-0.597914	0.972899	0.261733	0.366983	SERPINB9P1	6:2851230-2881407	-	lncRNA
ENSG00000271977	2.06566	-0.208513	1.04819	0.261742	0.366983	AC226119.2	4:3915187-3924274	-	transcribed_unprocessed_pseudogene
ENSG00000204138	1215.51	-0.299086	0.278763	0.262122	0.367489	PHACTR4	1:28369582-28500364	+	protein_coding
ENSG00000138166	3199.69	-0.349353	0.331403	0.262148	0.3675	DUSP5	10:110497907-110511533	+	protein_coding
ENSG00000164932	8.41804	0.606574	0.744774	0.262279	0.367658	CTHRC1	8:103371538-103382989	+	protein_coding
ENSG00000129473	1166.17	0.311224	0.288488	0.262323	0.367693	BCL2L2	14:23298790-23311759	+	protein_coding
ENSG00000021574	891.52	0.352759	0.332584	0.262356	0.367714	SPAST	2:32063547-32157637	+	protein_coding
ENSG00000267890	1.99826	0.478021	1.05245	0.262464	0.367839	AC010624.2	19:50075123-50075902	+	lncRNA
ENSG00000176771	91.1177	-0.399231	0.387506	0.262505	0.367872	NCKAP5	2:132671788-133568463	-	protein_coding
ENSG00000116213	526.999	0.322826	0.301181	0.262606	0.367987	WRAP73	1:3630767-3652761	-	protein_coding
ENSG00000154429	444.946	-0.31825	0.298446	0.262722	0.368124	CCSAP	1:229321011-229343294	-	protein_coding
ENSG00000285253	4.39735	-0.355662	1.05969	0.262816	0.36823	AC090517.4	15:56652488-56918571	-	protein_coding
ENSG00000128242	176.384	-0.353024	0.335264	0.262876	0.368288	GAL3ST1	22:30554635-30574665	-	protein_coding
ENSG00000259399	1.90755	-0.219225	1.05074	0.263037	0.368487	TGIF2-RAB5IF	20:36574553-36612384	+	protein_coding
ENSG00000168806	207.934	-0.354132	0.336878	0.263264	0.36878	LCMT2	15:43323649-43330605	-	protein_coding
ENSG00000143499	846.266	-0.331738	0.313209	0.263507	0.369094	SMYD2	1:214281102-214337131	+	protein_coding
ENSG00000117475	352.762	0.336763	0.316738	0.263708	0.36935	BLZF1	1:169367970-169396540	+	protein_coding
ENSG00000132670	1420.99	-0.302001	0.282407	0.26381	0.369467	PTPRA	20:2864184-3039076	+	protein_coding
ENSG00000229320	168.014	-0.374197	0.359536	0.263842	0.369485	KRT8P12	3:160565447-160569248	+	transcribed_processed_pseudogene
ENSG00000137434	3.4241	-0.599124	0.959315	0.263939	0.369596	C6orf52	6:10671418-10694797	-	protein_coding
ENSG00000272168	59.8352	-0.390113	0.37746	0.264152	0.369863	CASC15	6:21664185-22654455	+	lncRNA
ENSG00000272562	2.34951	-0.574758	1.00238	0.264167	0.369863	AL512343.2	1:226045561-226061898	-	lncRNA
ENSG00000142731	557.1	0.346332	0.32788	0.264294	0.370015	PLK4	4:127880893-127899224	+	protein_coding
ENSG00000239636	2.26599	0.543917	1.02662	0.264441	0.370196	AC004865.2	1:35569813-35577729	-	lncRNA
ENSG00000115207	3018.93	-0.31403	0.295286	0.264518	0.37024	GTF3C2	2:27325849-27357034	-	protein_coding
ENSG00000140450	26.1039	-0.470765	0.479823	0.264528	0.37024	ARRDC4	15:97960703-97973833	+	protein_coding
ENSG00000213185	150.644	-0.372106	0.357828	0.26452	0.37024	FAM24B	10:122849078-122879641	-	protein_coding
ENSG00000269893	1042.22	-0.378879	0.365761	0.264605	0.37032	SNHG8	4:118278709-118285316	+	lncRNA
ENSG00000161999	1651.5	-0.331708	0.31419	0.264789	0.370552	JMJD8	16:681670-684528	-	protein_coding
ENSG00000240801	7.41943	0.617529	0.881234	0.264929	0.370723	AC132217.1	11:2129121-2129964	-	lncRNA
ENSG00000163508	39.6724	-0.458314	0.464409	0.264986	0.37075	EOMES	3:27715949-27722711	-	protein_coding
ENSG00000169679	1657.67	0.326281	0.306285	0.264967	0.37075	BUB1	2:110637528-110678063	-	protein_coding
ENSG00000105755	379.834	-0.366109	0.352091	0.265418	0.371251	ETHE1	19:43506719-43527230	-	protein_coding
ENSG00000164039	197.865	-0.320032	0.301894	0.265385	0.371251	BDH2	4:103077592-103099870	-	protein_coding
ENSG00000167912	3.67831	-0.565388	1.00438	0.265407	0.371251	AC090152.1	8:59119040-59123478	+	lncRNA
ENSG00000169251	1410.95	-0.336817	0.320039	0.265405	0.371251	NMD3	3:161104696-161253532	+	protein_coding
ENSG00000258701	5.04814	0.60218	0.941959	0.265469	0.371296	LINC00638	14:104821201-104823718	+	lncRNA
ENSG00000272627	2.9807	0.599094	0.959887	0.26549	0.3713	AC016542.1	10:72766560-72767052	+	lncRNA
ENSG00000286088	18.7831	0.583315	0.983481	0.265523	0.37132	AC073585.2	10:122832167-122879583	-	protein_coding
ENSG00000233098	9.67913	-0.588093	0.694229	0.265605	0.371408	CCDC144NL-AS1	17:20868433-21002276	+	lncRNA
ENSG00000065618	12.5969	0.597358	0.729612	0.26565	0.371434	COL17A1	10:104031286-104085880	-	protein_coding
ENSG00000258620	1.7018	0.513161	1.04149	0.26566	0.371434	AL135838.1	14:100406599-100408928	+	lncRNA
ENSG00000092036	756.099	-0.329264	0.312104	0.265704	0.371469	HAUS4	14:22946228-22957161	-	protein_coding
ENSG00000105419	617.35	-0.309045	0.290872	0.265725	0.371473	MEIS3	19:47403124-47419523	-	protein_coding
ENSG00000214309	59.778	-0.47238	0.484547	0.265755	0.371489	MBLAC1	7:100126785-100128495	+	protein_coding
ENSG00000267421	3.88552	-0.601698	0.946352	0.265792	0.371514	AC005498.2	19:56536156-56538575	-	lncRNA
ENSG00000006015	719.395	0.334451	0.317708	0.265841	0.371556	REX1BD	19:18588685-18592336	+	protein_coding
ENSG00000235489	3.51044	-0.547659	1.00986	0.265951	0.371685	DBF4P1	10:64168959-64170850	-	processed_pseudogene
ENSG00000278869	4.54863	0.605007	0.926405	0.266042	0.371785	BX539320.1	22:49933198-49934074	-	lncRNA
ENSG00000177842	61.5771	-0.425759	0.423499	0.266163	0.371929	ZNF620	3:40477131-40518736	+	protein_coding
ENSG00000279673	10.0246	-0.579676	0.678794	0.26619	0.371941	AC092919.2	3:171460612-171462256	+	TEC
ENSG00000104320	1341.09	-0.318927	0.301534	0.266286	0.372038	NBN	8:89933336-90003228	-	protein_coding
ENSG00000117226	11.6561	0.574622	0.663806	0.266297	0.372038	GBP3	1:89006679-89022894	-	protein_coding
ENSG00000278847	1.63427	0.491146	1.05519	0.266321	0.372045	AC006157.1	Y:2934406-2934771	-	lncRNA
ENSG00000048342	343.392	-0.325692	0.308794	0.266368	0.372085	CC2D2A	4:15469865-15601557	+	protein_coding
ENSG00000145996	180.253	-0.376314	0.364343	0.266456	0.372156	CDKAL1	6:20534457-21232404	+	protein_coding
ENSG00000214273	2.26549	0.50084	1.04964	0.266453	0.372156	AGGF1P1	4:190041342-190043414	+	processed_pseudogene
ENSG00000169398	2825.64	-0.322353	0.305772	0.266487	0.372173	PTK2	8:140657900-141002216	-	protein_coding
ENSG00000106443	1158.22	0.310616	0.291277	0.266571	0.372265	PHF14	7:10973336-11169630	+	protein_coding
ENSG00000179967	7.26075	-0.608658	0.795603	0.266672	0.37238	PPP1R14BP3	4:139114930-139115374	-	processed_pseudogene
ENSG00000121073	1742.34	0.341489	0.324543	0.266714	0.372412	SLC35B1	17:49700934-49709014	-	protein_coding
ENSG00000103429	1829.09	0.346163	0.329418	0.266778	0.372475	BFAR	16:14632931-14669236	+	protein_coding
ENSG00000126464	2221.9	0.325449	0.30643	0.267028	0.372799	PRR12	19:49591182-49626439	+	protein_coding
ENSG00000156875	863.653	0.335235	0.317216	0.267106	0.372882	MFSD14A	1:100038095-100083377	+	protein_coding
ENSG00000224094	2.95393	-0.585569	0.972325	0.267175	0.372925	RPS24P8	3:45159774-45160175	-	processed_pseudogene
ENSG00000287264	5.33856	0.612892	0.871346	0.267167	0.372925	AP003778.1	11:59545602-59558882	+	lncRNA
ENSG00000144061	158.652	0.342293	0.325624	0.267526	0.37339	NPHP1	2:110122311-110205066	-	protein_coding
ENSG00000132953	676.648	0.342507	0.32606	0.267646	0.373507	XPO4	13:20777329-20903048	-	protein_coding
ENSG00000167202	674.273	0.308853	0.290192	0.267648	0.373507	TBC1D2B	15:77984036-78077724	-	protein_coding
ENSG00000232748	22.3526	-0.529435	0.576359	0.267848	0.373761	AC135050.1	16:31056460-31062803	+	lncRNA
ENSG00000139344	116.132	0.357775	0.342613	0.267888	0.373791	AMDHD1	12:95943331-95968720	+	protein_coding
ENSG00000263809	10.4573	-0.458067	1.05363	0.267936	0.373832	AC135178.2	17:8368638-8383187	-	protein_coding
ENSG00000089022	1595.67	0.325419	0.307389	0.267976	0.373861	MAPKAPK5	12:111842228-111902222	+	protein_coding
ENSG00000048991	1114.7	-0.309304	0.292722	0.268024	0.373876	R3HDM1	2:135531455-135725270	+	protein_coding
ENSG00000123219	938.435	-0.310432	0.293907	0.268018	0.373876	CENPK	5:65517766-65563168	-	protein_coding
ENSG00000006611	33.0635	-0.438984	0.441666	0.268126	0.373993	USH1C	11:17493895-17544416	-	protein_coding
ENSG00000205822	5.87525	0.613854	0.846179	0.26821	0.374083	TPTE2P6	13:24408157-24597676	+	transcribed_unprocessed_pseudogene
ENSG00000153767	657.771	-0.297078	0.280259	0.268296	0.374177	GTF2E1	3:120742637-120783069	+	protein_coding
ENSG00000095574	299.489	0.331776	0.314865	0.268436	0.374346	IKZF5	10:122990806-123008817	-	protein_coding
ENSG00000125841	776.918	0.302277	0.283963	0.268503	0.374414	NRSN2	20:346782-359660	+	protein_coding
ENSG00000127329	2.68942	0.554246	1.01366	0.268647	0.374588	PTPRB	12:70515866-70637440	-	protein_coding
ENSG00000108669	1257.71	0.313757	0.295644	0.26881	0.374789	CYTH1	17:78674048-78782297	-	protein_coding
ENSG00000276931	5.07193	0.596784	0.946784	0.268828	0.374789	AC009041.4	16:968375-969012	-	lncRNA
ENSG00000083535	167.712	0.331593	0.315235	0.269041	0.375059	PIBF1	13:72782133-73016461	+	protein_coding
ENSG00000168807	1470.09	-0.302364	0.286808	0.269314	0.375413	SNTB2	16:69187129-69309052	+	protein_coding
ENSG00000113163	827.633	0.307549	0.289914	0.269423	0.375461	COL4A3BP	5:75356345-75512138	-	protein_coding
ENSG00000114656	1.8182	0.481234	1.04781	0.26939	0.375461	KIAA1257	3:128909866-129002690	-	protein_coding
ENSG00000196756	2356.94	-0.370074	0.352208	0.269418	0.375461	SNHG17	20:38419638-38435409	-	lncRNA
ENSG00000267474	1.94388	0.475759	1.04351	0.269417	0.375461	AC008569.2	19:14458401-14459366	+	lncRNA
ENSG00000120262	2.99376	0.58219	0.98054	0.269497	0.375537	CCDC170	6:151494017-151621193	+	protein_coding
ENSG00000255647	1.90499	0.482709	1.04226	0.269519	0.375542	AC093510.1	5:90410000-90410669	+	lncRNA
ENSG00000273088	1.96106	-0.207933	1.04784	0.26966	0.375713	AL713999.1	1:155169409-155187272	-	protein_coding
ENSG00000135338	71.0177	0.408511	0.402812	0.2697	0.375742	LCA5	6:79484991-79537458	-	protein_coding
ENSG00000060566	6.32636	0.607639	0.784741	0.269832	0.375881	CREB3L3	19:4153631-4173054	+	protein_coding
ENSG00000135951	40.0827	0.437223	0.439611	0.269837	0.375881	TSGA10	2:98997261-99154964	-	protein_coding
ENSG00000271780	21.1498	-0.502436	0.535589	0.269991	0.376069	AL118558.3	14:101948347-101949425	+	lncRNA
ENSG00000075073	2.87364	-0.577649	0.980782	0.270051	0.3761	TACR2	10:69403903-69416867	-	protein_coding
ENSG00000239389	12.9704	0.445372	1.05775	0.270043	0.3761	PCDHA13	5:140882124-141012347	+	protein_coding
ENSG00000237232	1.78098	-0.517884	1.04115	0.270121	0.376172	ZNF295-AS1	21:42009194-42055130	+	lncRNA
ENSG00000174206	548.151	-0.311964	0.296929	0.270183	0.376231	C12orf66	12:64186316-64222296	-	protein_coding
ENSG00000188641	59.8571	-0.383577	0.376068	0.270203	0.376231	DPYD	1:97077743-97995000	-	protein_coding
ENSG00000257702	92.2668	0.355359	0.342088	0.27022	0.376231	LBX2-AS1	2:74502595-74504678	+	lncRNA
ENSG00000174292	36.0618	0.43686	0.439149	0.270502	0.376597	TNK1	17:7380534-7389774	+	protein_coding
ENSG00000133275	1692.43	0.330988	0.315142	0.270552	0.37664	CSNK1G2	19:1941172-1981338	+	protein_coding
ENSG00000093217	175.651	0.365823	0.354124	0.270675	0.376786	XYLB	3:38346760-38421348	+	protein_coding
ENSG00000249129	8.52179	-0.589987	0.732209	0.27081	0.376947	SUDS3P1	5:177971316-177972281	+	processed_pseudogene
ENSG00000172409	530.102	-0.332036	0.318919	0.270885	0.377025	CLP1	11:57648992-57661865	+	protein_coding
ENSG00000120278	10.7462	0.574354	0.673452	0.270954	0.377095	PLEKHG1	6:150599883-150843665	+	protein_coding
ENSG00000111490	112.215	-0.354165	0.343787	0.271663	0.378029	TBC1D30	12:64780516-64881032	+	protein_coding
ENSG00000115827	605.354	0.325824	0.310801	0.271649	0.378029	DCAF17	2:171434217-171485052	+	protein_coding
ENSG00000119965	470.675	0.334933	0.320618	0.271704	0.37806	C10orf88	10:122930901-122954311	-	protein_coding
ENSG00000171103	425.166	-0.338165	0.326404	0.271846	0.378231	TRMT61B	2:28849821-28870309	-	protein_coding
ENSG00000234129	17.266	-0.539568	0.605534	0.271885	0.378259	AC073529.1	X:10847578-11111220	-	lncRNA
ENSG00000278416	3.47778	-0.585076	0.956058	0.271916	0.378276	PMS2P2	7:75344015-75359550	-	translated_unprocessed_pseudogene
ENSG00000172977	892.755	-0.341972	0.331256	0.272123	0.378537	KAT5	11:65711996-65719604	+	protein_coding
ENSG00000173068	171.584	0.34242	0.329421	0.272369	0.378827	BNC2	9:16409503-16870843	-	protein_coding
ENSG00000254685	329.045	-0.320443	0.307498	0.27236	0.378827	FPGT	1:74198212-74234086	+	protein_coding
ENSG00000139131	773.823	-0.328379	0.316109	0.272496	0.378978	YARS2	12:32727490-32755902	-	protein_coding
ENSG00000156113	930.737	-0.38204	0.376985	0.272679	0.379206	KCNMA1	10:76869601-77638369	-	protein_coding
ENSG00000114331	721.24	0.323464	0.309031	0.272822	0.379378	ACAP2	3:195274745-195443044	-	protein_coding
ENSG00000198001	320.078	-0.301445	0.287693	0.272862	0.37938	IRAK4	12:43758944-43789543	+	protein_coding
ENSG00000203499	50.2522	-0.435576	0.443928	0.272848	0.37938	IQANK1	8:143734140-143790644	+	protein_coding
ENSG00000230778	2.24189	0.537776	1.01351	0.272901	0.379409	ANKRD63	15:40281444-40282586	-	protein_coding
ENSG00000102858	1604.96	-0.306874	0.293636	0.273093	0.379649	MGRN1	16:4616493-4690974	+	protein_coding
ENSG00000170088	546.733	0.316589	0.302402	0.273121	0.379661	TMEM192	4:165070608-165208549	-	protein_coding
ENSG00000170577	8.4209	-0.588597	0.742268	0.273466	0.380085	SIX2	2:45005182-45009452	-	protein_coding
ENSG00000188760	26.7952	0.469337	0.487224	0.273445	0.380085	TMEM198	2:219543663-219550595	+	protein_coding
ENSG00000244161	8.42889	0.586666	0.719687	0.273482	0.380085	FLNB-AS1	3:58162547-58170636	-	lncRNA
ENSG00000275709	2.52636	0.542586	1.01905	0.273569	0.380178	AC090527.3	15:45585757-45586304	-	lncRNA
ENSG00000239002	8.54887	0.26178	1.04717	0.273592	0.380184	SCARNA10	12:6510222-6510551	+	snoRNA
ENSG00000288049	1.88669	0.477126	1.03969	0.273894	0.380578	AC010889.2	Y:19744756-19759978	+	lncRNA
ENSG00000205531	4244.05	-0.328656	0.316353	0.274029	0.380739	NAP1L4	11:2944431-2992377	-	protein_coding
ENSG00000123095	13.0703	-0.547349	0.62701	0.274111	0.380799	BHLHE41	12:26120030-26125037	-	protein_coding
ENSG00000268751	4.16607	0.603832	0.885683	0.274109	0.380799	SCGB1B2P	19:34576733-34577701	-	lncRNA
ENSG00000123094	238.674	-0.319929	0.308275	0.274156	0.380836	RASSF8	12:25959029-26079892	+	protein_coding
ENSG00000132016	9.01068	0.578725	0.702532	0.27418	0.380843	C19orf57	19:13882348-13906452	-	protein_coding
ENSG00000148734	4.86056	-0.252902	1.04534	0.274277	0.380951	NPFFR1	10:70247329-70283676	-	protein_coding
ENSG00000171428	76.5423	-0.37323	0.36766	0.274296	0.380951	NAT1	8:18170477-18223689	+	protein_coding
ENSG00000006740	192.192	-0.317805	0.305958	0.274351	0.381001	ARHGAP44	17:12789498-12991643	+	protein_coding
ENSG00000181577	5.31307	0.604378	0.818038	0.274428	0.381081	C6orf223	6:44000580-44007612	+	protein_coding
ENSG00000159842	2822.75	-0.291069	0.278296	0.274632	0.381339	ABR	17:1003518-1229738	-	protein_coding
ENSG00000226310	1.8478	0.482044	1.03762	0.274691	0.381393	AL022157.1	X:57121662-57127243	+	lncRNA
ENSG00000256007	3.34269	0.572248	0.986241	0.27473	0.381421	ARAP1-AS1	11:72685075-72693808	+	lncRNA
ENSG00000271133	3.4424	-0.579066	0.956481	0.275079	0.381879	AC004130.1	7:20328299-20331747	-	lncRNA
ENSG00000214513	2.277	-0.551305	1.0074	0.275153	0.381956	NOTO	2:73202258-73212513	+	protein_coding
ENSG00000107560	665.199	0.296404	0.282385	0.275459	0.382354	RAB11FIP2	10:118004916-118046941	-	protein_coding
ENSG00000184384	54.2408	0.41532	0.417534	0.275663	0.38261	MAML2	11:95976598-96343195	-	protein_coding
ENSG00000272812	12.7856	0.548655	0.625655	0.275693	0.382626	AC004908.2	8:233119-233692	+	lncRNA
ENSG00000166546	28.3047	-0.515354	0.57012	0.275906	0.382895	BEAN1	16:66427295-66493529	+	protein_coding
ENSG00000272979	2.75537	0.537476	1.01258	0.275967	0.382952	AC093388.1	2:190454092-190454521	-	lncRNA
ENSG00000160472	2.96889	0.542182	0.999406	0.276038	0.382971	TMEM190	19:55376826-55378246	+	protein_coding
ENSG00000168209	4233.69	-0.304065	0.292783	0.276038	0.382971	DDIT4	10:72273924-72276036	+	protein_coding
ENSG00000277342	5.57291	0.601824	0.847604	0.276007	0.382971	AC048344.4	12:32109076-32109602	+	lncRNA
ENSG00000164292	756.144	-0.303101	0.291948	0.276245	0.383205	RHOBTB3	5:95713522-95824383	+	protein_coding
ENSG00000259775	4.48467	-0.582638	0.944974	0.276232	0.383205	AL138976.2	14:103331674-103332367	-	lncRNA
ENSG00000152380	39.7893	-0.421243	0.428796	0.276282	0.38323	FAM151B	5:80487969-80542563	+	protein_coding
ENSG00000162779	3.28864	-0.579757	0.959392	0.276302	0.383231	AXDND1	1:179365720-179554735	+	protein_coding
ENSG00000129993	5.74788	-0.596967	0.820577	0.276381	0.383261	CBFA2T3	16:88874858-88977204	-	protein_coding
ENSG00000216588	4.35012	-0.337675	1.05365	0.276363	0.383261	IGSF23	19:44613563-44636781	+	protein_coding
ENSG00000253570	1.8457	-0.500325	1.03749	0.276356	0.383261	RNF5P1	8:38600661-38601200	-	processed_pseudogene
ENSG00000126216	1076.09	-0.315749	0.305433	0.276598	0.383511	TUBGCP3	13:112485011-112588205	-	protein_coding
ENSG00000240996	2.08286	0.530759	1.0216	0.2766	0.383511	AL157400.4	10:89694295-89697928	-	lncRNA
ENSG00000235065	3.43287	-0.582013	0.940212	0.276648	0.383551	RPL24P2	20:21114723-21115197	+	processed_pseudogene
ENSG00000287445	7.15669	0.596422	0.814673	0.276683	0.383573	AC092803.4	1:212430269-212432775	-	lncRNA
ENSG00000223799	38.6009	0.478619	0.506279	0.276786	0.383689	IL10RB-DT	21:33263873-33266260	-	lncRNA
ENSG00000102054	5588.7	-0.308363	0.297966	0.277016	0.383928	RBBP7	X:16839283-16870414	-	protein_coding
ENSG00000126106	142.614	-0.345852	0.33867	0.277039	0.383928	TMEM53	1:44635238-44674481	-	protein_coding
ENSG00000168490	8.08392	0.583596	0.727999	0.277033	0.383928	PHYHIP	8:22219703-22232101	-	protein_coding
ENSG00000270228	3.45522	-0.584016	0.931831	0.276996	0.383928	AC079880.1	4:67718996-67724262	-	processed_pseudogene
ENSG00000272009	9.63491	-0.569946	0.691876	0.277054	0.383928	AL121944.1	6:28078792-28081130	-	lncRNA
ENSG00000125149	676.855	-0.305547	0.294958	0.277077	0.383933	C16orf70	16:67109958-67148539	+	protein_coding
ENSG00000138356	41.2447	-0.46875	0.495726	0.277521	0.384521	AOX1	2:200586014-200677064	+	protein_coding
ENSG00000118961	760.225	-0.300031	0.289637	0.277575	0.38457	LDAH	2:20684014-20823130	-	protein_coding
ENSG00000157423	4.69287	-0.584836	0.914485	0.27776	0.384799	HYDIN	16:70802084-71230722	-	protein_coding
ENSG00000286837	3.25114	0.589445	0.935402	0.278029	0.385146	AC087533.1	8:42842989-42844876	+	lncRNA
ENSG00000105088	162.906	0.335393	0.326046	0.278098	0.385196	OLFM2	19:9853718-9936552	-	protein_coding
ENSG00000260025	43.7104	-0.431247	0.443664	0.278104	0.385196	CRIM1-DT	2:36354749-36355114	-	lncRNA
ENSG00000173557	16.1468	-0.511804	0.566211	0.278158	0.385244	C2orf70	2:26562585-26579532	+	protein_coding
ENSG00000229047	4.29672	0.594405	0.902773	0.278258	0.385355	AF127577.1	21:14961309-14964233	+	lncRNA
ENSG00000046647	289.964	-0.355307	0.351745	0.278518	0.385689	GEMIN8	X:14008279-14029893	-	protein_coding
ENSG00000280400	2.32211	0.502325	1.03033	0.278556	0.385715	AC127459.3	16:23061767-23062232	+	TEC
ENSG00000091592	11.3476	0.558902	0.660652	0.278691	0.385875	NLRP1	17:5499427-5619424	-	protein_coding
ENSG00000113721	2.90146	0.569042	0.977221	0.278748	0.385927	PDGFRB	5:150113839-150155872	-	protein_coding
ENSG00000081665	4.2546	0.594794	0.886361	0.278902	0.386114	ZNF506	19:19785839-19821751	-	protein_coding
ENSG00000172273	346.14	0.321163	0.311094	0.279113	0.38638	HINFP	11:119121587-119136044	+	protein_coding
ENSG00000186919	69.7121	0.409517	0.413639	0.279158	0.386415	ZACN	17:76071961-76083666	+	protein_coding
ENSG00000110756	913.106	0.311979	0.301265	0.279556	0.386913	HPS5	11:18278668-18322198	-	protein_coding
ENSG00000237054	10.5773	-0.57777	0.730621	0.27955	0.386913	PRMT5-AS1	14:22918947-22926900	+	lncRNA
ENSG00000117408	433.937	0.330692	0.322042	0.279638	0.386999	IPO13	1:43946950-43968022	+	protein_coding
ENSG00000237238	2.54467	0.526978	1.01973	0.279674	0.387022	BMS1P10	9:63299453-63385117	-	transcribed_unprocessed_pseudogene
ENSG00000175104	301.108	0.319224	0.309633	0.279752	0.387103	TRAF6	11:36483769-36510272	-	protein_coding
ENSG00000225793	19.4329	0.49946	0.542836	0.279782	0.387118	AL080250.1	6:75285014-75317525	+	lncRNA
ENSG00000113648	4910.36	-0.323737	0.316722	0.280007	0.387403	H2AFY	5:135333900-135399914	-	protein_coding
ENSG00000086717	46.0206	-0.427165	0.441041	0.280279	0.387752	PPEF1	X:18675909-18827921	+	protein_coding
ENSG00000014641	4848.83	-0.320701	0.31391	0.28041	0.387906	MDH1	2:63588609-63607197	+	protein_coding
ENSG00000164743	10.0178	-0.569114	0.703324	0.280551	0.388064	C8orf48	8:13566869-13568288	+	protein_coding
ENSG00000256152	4.06313	-0.576751	0.929386	0.280563	0.388064	AC027290.1	12:122865335-122867021	+	lncRNA
ENSG00000241697	14.2549	-0.573484	0.720134	0.280593	0.388079	TMEFF1	9:100473149-100577636	+	protein_coding
ENSG00000273139	2.66883	0.532229	1.0103	0.28063	0.388103	AC007663.3	22:20320739-20321203	+	lncRNA
ENSG00000155868	374.583	-0.328704	0.322776	0.280758	0.388254	MED7	5:157137424-157159019	-	protein_coding
ENSG00000186994	80.8317	0.368904	0.366895	0.280851	0.388355	KANK3	19:8322584-8343262	-	protein_coding
ENSG00000286787	1.68769	0.458245	1.04658	0.281156	0.388751	AL110114.1	20:1023874-1118467	-	lncRNA
ENSG00000260526	6.49643	0.58909	0.799266	0.281305	0.38893	AC109347.1	4:112229561-112231596	-	lncRNA
ENSG00000154222	799.057	0.315494	0.306617	0.281478	0.389115	CC2D1B	1:52345723-52366193	-	protein_coding
ENSG00000279423	260.699	-0.565684	0.708781	0.28147	0.389115	AL445363.3	14:34541044-34541714	+	TEC
ENSG00000256664	105.348	0.406845	0.413393	0.2816	0.389257	AC025423.2	12:68841946-68842384	+	processed_pseudogene
ENSG00000185347	1572.83	0.356102	0.353496	0.281629	0.38927	TEDC1	14:105489855-105499575	+	protein_coding
ENSG00000136451	1850.67	-0.278168	0.269367	0.281711	0.38931	VEZF1	17:57971547-57988259	-	protein_coding
ENSG00000158246	31.779	-0.580735	0.896301	0.281696	0.38931	TENT5B	1:27005020-27012850	-	protein_coding
ENSG00000271737	12.5084	-0.545461	0.644888	0.281716	0.38931	AC008608.2	5:134005147-134005562	+	lncRNA
ENSG00000073536	1220.5	-0.32676	0.321379	0.281743	0.389319	NLE1	17:35128730-35142304	-	protein_coding
ENSG00000171953	558.883	-0.320966	0.314933	0.281921	0.389536	ATPAF2	17:17977409-18039209	-	protein_coding
ENSG00000250548	1.8089	0.474454	1.03312	0.281939	0.389536	LINC01303	14:61556273-61570653	-	lncRNA
ENSG00000279148	15.487	-0.541187	0.629487	0.282182	0.389846	AC126474.1	12:100026248-100027540	-	TEC
ENSG00000236212	27.6651	-0.515548	0.582114	0.282368	0.390075	AC009262.1	7:34209465-34299012	+	lncRNA
ENSG00000151023	10.8571	-0.561452	0.684498	0.282433	0.390139	ENKUR	10:24981979-25062279	-	protein_coding
ENSG00000100079	1.95261	-0.473175	1.03832	0.282463	0.390152	LGALS2	22:37570248-37582616	-	protein_coding
ENSG00000206417	30.1896	-0.452732	0.478722	0.282581	0.390288	H1FX-AS1	3:129315392-129326225	+	lncRNA
ENSG00000185298	1974.33	-0.347777	0.34603	0.28273	0.390468	CCDC137	17:81666737-81673904	+	protein_coding
ENSG00000165655	294.695	-0.343711	0.341105	0.282781	0.390511	ZNF503	10:75397830-75401764	-	protein_coding
ENSG00000107679	1256.04	0.291724	0.281388	0.282945	0.390683	PLEKHA1	10:122374696-122442602	+	protein_coding
ENSG00000242748	2.21526	0.498743	1.02836	0.282931	0.390683	RPL23AP81	20:41196691-41197157	+	transcribed_processed_pseudogene
ENSG00000005844	19.5184	0.491956	0.536718	0.283035	0.39078	ITGAL	16:30472658-30523185	+	protein_coding
ENSG00000064419	1744.9	-0.302756	0.295915	0.283148	0.39091	TNPO3	7:128954180-129055173	-	protein_coding
ENSG00000085382	200.179	0.329287	0.323208	0.283184	0.390932	HACE1	6:104728094-104859919	-	protein_coding
ENSG00000163930	1697.59	-0.30896	0.302947	0.283325	0.3911	BAP1	3:52401008-52410008	-	protein_coding
ENSG00000162231	1092.11	0.314822	0.306846	0.283376	0.391144	NXF1	11:62792123-62806302	-	protein_coding
ENSG00000260111	4.30423	-0.586787	0.875486	0.283421	0.391178	AC012184.1	16:70379457-70399502	+	lncRNA
ENSG00000272279	1.76268	-0.483001	1.0404	0.28344	0.391178	AL512329.2	6:1528364-1528911	-	lncRNA
ENSG00000274021	4.85217	-0.586973	0.859785	0.283492	0.391222	AC024909.1	12:89351015-89353271	+	lncRNA
ENSG00000159212	1.83617	-0.501842	1.02391	0.283696	0.39145	CLIC6	21:34669389-34718227	+	protein_coding
ENSG00000203865	11.9018	-0.566268	0.711334	0.283695	0.39145	ATP1A1-AS1	1:116390575-116418635	-	lncRNA
ENSG00000256751	10.5025	-0.563905	0.700065	0.283794	0.391531	PLBD1-AS1	12:14567393-14624191	+	lncRNA
ENSG00000275759	8.03672	0.581534	0.761682	0.283791	0.391531	AC026367.3	12:118428281-118428870	+	lncRNA
ENSG00000168569	320.603	-0.343612	0.342011	0.28391	0.391664	TMEM223	11:62771629-62792021	-	protein_coding
ENSG00000167632	565.57	-0.288433	0.281142	0.283945	0.391685	TRAPPC9	8:139727725-140458579	-	protein_coding
ENSG00000136813	2409.76	0.319217	0.312378	0.284058	0.391815	ECPAS	9:111360692-111484745	-	protein_coding
ENSG00000189190	6.32906	0.590664	0.809872	0.284418	0.39223	ZNF600	19:52749942-52786807	-	protein_coding
ENSG00000244733	1.82949	0.466405	1.03322	0.284408	0.39223	AL132656.2	10:79660891-79677996	+	lncRNA
ENSG00000260886	7.16947	-0.581368	0.781438	0.284393	0.39223	TAT-AS1	16:71564952-71578187	+	lncRNA
ENSG00000121068	181.001	-0.371056	0.375009	0.284491	0.392297	TBX2	17:61399843-61409466	+	protein_coding
ENSG00000132026	1.86302	-0.470255	1.04042	0.284506	0.392297	RTBDN	19:12825478-12835428	-	protein_coding
ENSG00000181418	13.1295	0.542493	0.637217	0.284566	0.392353	DDN	12:48995149-48999375	-	protein_coding
ENSG00000068724	2642.31	0.30455	0.296793	0.284602	0.392376	TTC7A	2:46916157-47076137	+	protein_coding
ENSG00000184060	109.421	-0.373561	0.378275	0.284637	0.392396	ADAP2	17:30906344-30959322	+	protein_coding
ENSG00000154277	14181.1	0.312746	0.308559	0.284732	0.3925	UCHL1	4:41256413-41268455	+	protein_coding
ENSG00000263873	1.64959	0.468669	1.0396	0.284808	0.392578	AP003396.5	11:119417951-119419114	+	lncRNA
ENSG00000125798	1022.85	-0.298504	0.292674	0.285014	0.392835	FOXA2	20:22581005-22585455	-	protein_coding
ENSG00000161551	6.02428	0.585826	0.786291	0.285052	0.392854	ZNF577	19:51804816-51890950	-	protein_coding
ENSG00000165490	595.363	-0.300009	0.294433	0.285067	0.392854	DDIAS	11:82899975-82958277	+	protein_coding
ENSG00000133114	430.193	0.306303	0.299323	0.285108	0.392856	GPALPP1	13:44989529-45037669	+	protein_coding
ENSG00000287245	4.80854	-0.567111	0.930823	0.285098	0.392856	AP001981.2	11:109946581-109975996	+	lncRNA
ENSG00000147050	508.08	0.304141	0.296947	0.285134	0.392865	KDM6A	X:44873177-45112602	+	protein_coding
ENSG00000135108	1536.54	-0.315823	0.311663	0.285242	0.392987	FBXO21	12:117141988-117190531	-	protein_coding
ENSG00000147536	1044.17	0.308659	0.301898	0.285265	0.392991	GINS4	8:41529218-41545030	+	protein_coding
ENSG00000260804	642.288	0.305122	0.298197	0.285395	0.393143	LINC01963	2:216217045-216220192	+	lncRNA
ENSG00000149823	2079.14	-0.332714	0.32989	0.285429	0.393163	VPS51	11:65089324-65111862	+	protein_coding
ENSG00000235027	3.18417	0.534984	0.997723	0.285452	0.393168	AC068580.3	11:1760348-1762486	+	lncRNA
ENSG00000279443	170.491	0.385747	0.390628	0.285505	0.393214	AL513497.1	1:28544460-28546542	+	TEC
ENSG00000175305	111.484	0.3518	0.350556	0.285714	0.393473	CCNE2	8:94879770-94896678	-	protein_coding
ENSG00000196663	490.052	0.30478	0.297857	0.285749	0.393495	TECPR2	14:102362941-102502477	+	protein_coding
ENSG00000148513	52.9266	0.40582	0.416959	0.285822	0.393569	ANKRD30A	10:37125788-37384111	+	protein_coding
ENSG00000261509	1.79161	-0.206567	1.04702	0.285845	0.393574	TP53TG3B	16:33360274-33363478	+	protein_coding
ENSG00000018869	28.8731	-0.465976	0.504421	0.285874	0.393586	ZNF582	19:56375846-56393545	-	protein_coding
ENSG00000162714	887.17	-0.301936	0.297049	0.285978	0.393702	ZNF496	1:247297412-247331846	-	protein_coding
ENSG00000081148	2.64506	0.49837	1.02771	0.286047	0.39377	IMPG2	3:101222546-101320575	-	protein_coding
ENSG00000277406	6.15957	-0.582708	0.806192	0.286145	0.393878	SEC22B4P	1:146321214-146401647	-	transcribed_unprocessed_pseudogene
ENSG00000172458	17.0414	-0.529912	0.619905	0.286177	0.393895	IL17D	13:20702127-20723098	+	protein_coding
ENSG00000175073	518.73	0.300147	0.293474	0.286232	0.393943	VCPIP1	8:66628487-66667231	-	protein_coding
ENSG00000182489	6.81406	0.578539	0.758162	0.286275	0.393975	XKRX	X:100913445-100929433	-	protein_coding
ENSG00000163808	360.748	0.328682	0.324773	0.286322	0.394013	KIF15	3:44761721-44873376	+	protein_coding
ENSG00000240225	99.5901	-0.385631	0.39422	0.286354	0.394029	ZNF542P	19:56368099-56379828	+	transcribed_unprocessed_pseudogene
ENSG00000180211	4.7009	-0.581065	0.900325	0.286526	0.394239	FO393411.1	6:39958414-39958833	-	processed_pseudogene
ENSG00000148357	3.41885	-0.506644	1.00894	0.286675	0.394388	HMCN2	9:130265882-130434123	+	protein_coding
ENSG00000186480	1280.21	0.288787	0.281367	0.286668	0.394388	INSIG1	7:155297776-155310235	+	protein_coding
ENSG00000196408	5.11637	0.586486	0.850642	0.286713	0.394388	NOXO1	16:1978917-1984192	-	protein_coding
ENSG00000285018	1.7906	0.468564	1.03054	0.286695	0.394388	AC245140.3	X:154374595-154376934	+	lncRNA
ENSG00000138375	680.429	-0.302982	0.298686	0.286751	0.394413	SMARCAL1	2:216412414-216483053	+	protein_coding
ENSG00000272844	2.56224	0.546227	0.979135	0.286781	0.394428	AC074044.1	3:112990447-112991153	-	lncRNA
ENSG00000125695	1.77056	-0.206543	1.047	0.286966	0.394654	AC046185.1	17:63702845-63752097	-	protein_coding
ENSG00000067840	227.217	0.349177	0.349646	0.287169	0.394906	PDZD4	X:153802166-153830565	-	protein_coding
ENSG00000166025	907.106	-0.276867	0.270858	0.287272	0.394968	AMOTL1	11:94706431-94876748	+	protein_coding
ENSG00000213390	495.758	0.327479	0.324099	0.287273	0.394968	ARHGAP19	10:97222173-97292673	-	protein_coding
ENSG00000286010	5.76503	0.579282	0.920303	0.28725	0.394968	AC108925.1	8:127663280-127670990	-	lncRNA
ENSG00000235726	16.3192	-0.512104	0.585269	0.287331	0.395021	AC010148.1	2:234803808-234913384	-	lncRNA
ENSG00000164808	963.375	-0.303386	0.299774	0.287615	0.395384	SPIDR	8:47260575-47736306	+	protein_coding
ENSG00000160183	3.06573	0.558689	0.954509	0.28771	0.395487	TMPRSS3	21:42371837-42396091	-	protein_coding
ENSG00000166589	3.22559	0.565943	0.955507	0.287849	0.395651	CDH16	16:66908122-66918917	-	protein_coding
ENSG00000122870	1851.67	-0.273804	0.268166	0.287989	0.39579	BICC1	10:58513140-58831437	+	protein_coding
ENSG00000226026	2.27428	-0.509272	1.021	0.287977	0.39579	AC092802.1	1:95161676-95233982	-	lncRNA
ENSG00000159263	577.583	0.325468	0.322416	0.288042	0.395835	SIM2	21:36699133-36749917	+	protein_coding
ENSG00000279592	4.78299	0.576583	0.909563	0.288085	0.395867	AC010653.2	16:71859680-71860676	+	TEC
ENSG00000226029	7.01252	0.575645	0.762083	0.288447	0.396337	LINC01772	1:16460948-16468481	+	lncRNA
ENSG00000115998	252.874	-0.310186	0.307705	0.2885	0.396363	C2orf42	2:70149880-70248615	-	protein_coding
ENSG00000283907	4.97588	0.298378	1.04864	0.288506	0.396363	AD000090.1	19:35557956-35581954	+	lncRNA
ENSG00000233170	1.6446	0.477184	1.02999	0.288557	0.396407	AC138356.2	8:37747338-37748004	-	processed_pseudogene
ENSG00000135094	6.96471	-0.578665	0.797044	0.288631	0.396481	SDS	12:113392445-113426301	-	protein_coding
ENSG00000184156	5.22654	0.585665	0.827359	0.28873	0.39659	KCNQ3	8:132120859-132481095	-	protein_coding
ENSG00000197323	578.685	0.311499	0.307323	0.288759	0.396602	TRIM33	1:114392790-114511203	-	protein_coding
ENSG00000115947	995.132	-0.316851	0.315574	0.288823	0.396662	ORC4	2:147930397-148021604	-	protein_coding
ENSG00000023445	922.569	-0.347562	0.35089	0.288921	0.396771	BIRC3	11:102317450-102339403	+	protein_coding
ENSG00000204301	4.92545	-0.570331	0.918361	0.289129	0.397028	NOTCH4	6:32194843-32224067	-	protein_coding
ENSG00000174996	1572.98	-0.313254	0.311952	0.289372	0.397326	KLC2	11:66257294-66267860	+	protein_coding
ENSG00000175985	1.85349	-0.478763	1.02906	0.289385	0.397326	PLEKHD1	14:69484692-69531551	+	protein_coding
ENSG00000259345	2.76172	-0.552238	0.964474	0.289532	0.3975	AC013652.1	15:38865322-39427195	-	lncRNA
ENSG00000143443	127.094	0.347571	0.349145	0.289682	0.397654	C1orf56	1:151047740-151051986	+	protein_coding
ENSG00000157514	415.912	0.352719	0.354605	0.289724	0.397654	TSC22D3	X:107713221-107777342	-	protein_coding
ENSG00000234882	8.86217	0.569066	0.727444	0.289719	0.397654	EIF3EP1	6:73291962-73293277	+	processed_pseudogene
ENSG00000270106	3.22341	-0.56003	0.953498	0.289705	0.397654	TSNAX-DISC1	1:231528653-231819244	+	protein_coding
ENSG00000176018	366.006	-0.281214	0.277038	0.28983	0.397773	LYSMD3	5:90515611-90529584	-	protein_coding
ENSG00000108924	15.6031	-0.519899	0.603975	0.289926	0.397878	HLF	17:55264960-55325187	+	protein_coding
ENSG00000187017	5.1663	0.584845	0.859474	0.290109	0.3981	ESPN	1:6424776-6461367	+	protein_coding
ENSG00000181458	38.2638	-0.436922	0.465987	0.290151	0.398131	TMEM45A	3:100492619-100577444	+	protein_coding
ENSG00000256151	14.6462	-0.507029	0.579586	0.29019	0.398158	ADGRD1-AS1	12:130990138-130993976	-	lncRNA
ENSG00000120129	3925.25	0.336269	0.335354	0.290312	0.39827	DUSP1	5:172768096-172771195	-	protein_coding
ENSG00000166263	411.75	0.286622	0.281659	0.290293	0.39827	STXBP4	17:54968727-55173632	+	protein_coding
ENSG00000089163	14.5956	-0.512585	0.589951	0.290414	0.398366	SIRT4	12:120302316-120313249	+	protein_coding
ENSG00000166887	1144.24	0.284995	0.279782	0.290422	0.398366	VPS39	15:42158701-42208316	-	protein_coding
ENSG00000183814	301.521	-0.327726	0.32904	0.290445	0.398371	LIN9	1:226231149-226309869	-	protein_coding
ENSG00000074621	137.546	0.324723	0.323772	0.290701	0.398695	SLC24A1	15:65611366-65660995	+	protein_coding
ENSG00000079785	4271.52	-0.345365	0.348757	0.29081	0.398816	DDX1	2:15591178-15631111	+	protein_coding
ENSG00000231566	65.6374	0.388343	0.400093	0.290938	0.398938	LINC02595	X:45847042-45851541	-	lncRNA
ENSG00000247595	8.4488	0.563807	0.715024	0.290936	0.398938	SPTY2D1OS	11:18588781-18610255	+	protein_coding
ENSG00000230366	3.17691	0.528673	0.988226	0.29097	0.398954	DSCR9	21:37208503-37221736	+	lncRNA
ENSG00000181192	745.598	-0.290517	0.288324	0.291048	0.399034	DHTKD1	10:12068954-12123221	+	protein_coding
ENSG00000196782	737.767	-0.2764	0.272811	0.291122	0.399108	MAML3	4:139716753-140154184	-	protein_coding
ENSG00000237596	4.62561	0.563236	0.926381	0.291184	0.399166	AL138828.1	6:135991936-136225751	-	lncRNA
ENSG00000018625	1.99581	0.49783	1.02348	0.291205	0.399167	ATP1A2	1:160115759-160143591	+	protein_coding
ENSG00000231028	6.8587	0.58126	0.851691	0.291293	0.399242	LINC00271	6:135497422-135813990	+	lncRNA
ENSG00000270996	3.19451	-0.566105	0.928898	0.2913	0.399242	AC005034.4	2:75719120-75720018	+	lncRNA
ENSG00000235618	2.41075	0.530611	0.994891	0.291355	0.399291	FAM21EP	10:50021182-50067803	-	transcribed_unprocessed_pseudogene
ENSG00000102900	2048.13	-0.335039	0.338502	0.291472	0.399391	NUP93	16:56730118-56850286	+	protein_coding
ENSG00000160460	205.192	0.334524	0.335552	0.291473	0.399391	SPTBN4	19:40466241-40576464	+	protein_coding
ENSG00000268643	10.4101	-0.566733	0.751411	0.291489	0.399391	AC006486.1	19:42234583-42255132	-	protein_coding
ENSG00000058056	550.926	-0.306317	0.305743	0.29157	0.399475	USP13	3:179653040-179789401	+	protein_coding
ENSG00000185745	79.9319	-0.392386	0.40766	0.291629	0.399529	IFIT1	10:89392546-89406487	+	protein_coding
ENSG00000186854	87.81	0.43205	0.458972	0.29172	0.399627	TRABD2A	2:84821650-84907008	-	protein_coding
ENSG00000213937	8.68305	0.560778	0.7169	0.291746	0.399635	CLDN9	16:3012923-3014505	+	protein_coding
ENSG00000198573	1.84194	-0.461742	1.03506	0.291821	0.39971	SPANXC	X:141241463-141242496	-	protein_coding
ENSG00000242515	5.76543	0.56402	0.937011	0.292019	0.399953	UGT1A10	2:233636454-233773305	+	protein_coding
ENSG00000103852	443.628	-0.284863	0.282504	0.292313	0.40031	TTC23	15:99136323-99251223	-	protein_coding
ENSG00000283078	4.90916	0.579021	0.858795	0.292319	0.40031	AL137077.2	20:62066830-62068437	+	lncRNA
ENSG00000110841	1309.74	0.286539	0.282591	0.292346	0.400319	PPFIBP1	12:27523431-27695564	+	protein_coding
ENSG00000135269	894.176	-0.330642	0.334079	0.292455	0.400441	TES	7:116210506-116258783	+	protein_coding
ENSG00000144908	17.3478	0.491542	0.552978	0.29274	0.400803	ALDH1L1	3:126103562-126197994	-	protein_coding
ENSG00000166435	186.205	-0.321437	0.323664	0.292886	0.400976	XRRA1	11:74807739-74949200	-	protein_coding
ENSG00000175344	87.0609	0.399229	0.415896	0.292971	0.401065	CHRNA7	15:31923438-32173018	+	protein_coding
ENSG00000180822	338.538	-0.327453	0.33074	0.293093	0.401204	PSMG4	6:3231403-3303373	+	protein_coding
ENSG00000100077	290.758	-0.298368	0.297934	0.293146	0.40125	GRK3	22:25564675-25729294	+	protein_coding
ENSG00000145687	128.885	-0.332782	0.337105	0.293206	0.401291	SSBP2	5:81413021-81751797	-	protein_coding
ENSG00000150477	59.3433	0.376403	0.387235	0.293216	0.401291	KIAA1328	18:36829106-37232172	+	protein_coding
ENSG00000237424	88.3987	0.386738	0.400003	0.293277	0.401346	FOXD2-AS1	1:47432133-47434641	-	lncRNA
ENSG00000227252	14.1654	0.528041	0.629835	0.293359	0.401431	AC012063.1	2:236910797-237085838	-	lncRNA
ENSG00000156500	22.5104	0.458757	0.500196	0.293769	0.401965	FAM122C	X:134796395-134854835	+	protein_coding
ENSG00000115839	1084.57	0.311276	0.310293	0.293841	0.402035	RAB3GAP1	2:135052265-135176394	+	protein_coding
ENSG00000198468	75.714	-0.391461	0.409496	0.293931	0.402132	FLVCR1-DT	1:212852105-212858126	-	lncRNA
ENSG00000164749	43.8209	-0.404372	0.426504	0.293976	0.402165	HNF4G	8:75407914-75566843	+	protein_coding
ENSG00000137103	144.588	0.342472	0.34657	0.294038	0.402222	TMEM8B	9:35814451-35865518	+	protein_coding
ENSG00000135046	24534.1	-0.330721	0.315923	0.29414	0.402335	ANXA1	9:73151865-73170393	+	protein_coding
ENSG00000287331	5.1804	-0.565946	0.880503	0.294379	0.402634	AC106045.1	4:6763508-6767660	+	lncRNA
ENSG00000164107	19.4291	-0.485264	0.548042	0.29442	0.402635	HAND2	4:173524969-173530229	-	protein_coding
ENSG00000185267	14.7708	0.520115	0.612608	0.294419	0.402635	CDNF	10:14819245-14838575	-	protein_coding
ENSG00000235001	4.71593	-0.571942	0.848842	0.294679	0.402934	EIF4A1P2	Y:5337745-5338964	-	processed_pseudogene
ENSG00000285444	6.51394	0.575147	0.807674	0.294672	0.402934	AL162377.3	13:51763951-51845159	-	protein_coding
ENSG00000135387	5391.56	-0.30861	0.309078	0.294711	0.402951	CAPRIN1	11:34051731-34102610	+	protein_coding
ENSG00000143622	786.413	0.305943	0.305526	0.294843	0.403021	RIT1	1:155897808-155911404	-	protein_coding
ENSG00000154548	62.338	-0.394743	0.414035	0.294806	0.403021	SRSF12	6:89095959-89118071	-	protein_coding
ENSG00000183826	194.059	-0.313705	0.316352	0.294828	0.403021	BTBD9	6:38168451-38640148	-	protein_coding
ENSG00000272100	2.49174	0.531417	0.983306	0.294831	0.403021	AL513218.1	1:52353487-52353877	+	lncRNA
ENSG00000129562	2689.04	0.348765	0.351751	0.294906	0.403052	DAD1	14:22564907-22589224	-	protein_coding
ENSG00000258427	2.72283	-0.537975	0.975544	0.294905	0.403052	RBM8B	14:60397757-60398281	+	processed_pseudogene
ENSG00000165863	2.86658	0.554949	0.943695	0.294944	0.403076	C10orf82	10:116663696-116670264	-	protein_coding
ENSG00000165935	3.49118	0.54917	0.95442	0.295057	0.403202	SMCO2	12:27466810-27502185	+	protein_coding
ENSG00000122824	3.36465	-0.54767	0.951073	0.2952	0.40337	NUDT10	X:51332231-51337525	+	protein_coding
ENSG00000280087	2.15807	0.483154	1.02146	0.295354	0.403527	AC011481.3	19:44909375-44914968	+	TEC
ENSG00000287935	24.175	0.453797	0.4951	0.295334	0.403527	AC136297.1	11:1333250-1337068	-	lncRNA
ENSG00000089195	1216.93	-0.3229	0.327485	0.295433	0.403606	TRMT6	20:5937228-5950558	-	protein_coding
ENSG00000213621	4.68483	-0.57092	0.852964	0.295675	0.40391	RPSAP54	13:20961310-20962195	+	processed_pseudogene
ENSG00000168575	553.534	0.298717	0.298248	0.295726	0.403952	SLC20A2	8:42416475-42541926	-	protein_coding
ENSG00000230409	9.04058	-0.551182	0.711518	0.295966	0.404251	TCEA1P2	3:37275693-37276598	+	processed_pseudogene
ENSG00000171492	1810.07	0.298686	0.2977	0.296028	0.404309	LRRC8D	1:89821014-89936611	+	protein_coding
ENSG00000029363	3046.83	0.30591	0.306319	0.296321	0.404682	BCLAF1	6:136256627-136289851	-	protein_coding
ENSG00000171016	388.832	0.291655	0.291004	0.296424	0.404794	PYGO1	15:55538890-55588947	-	protein_coding
ENSG00000226721	4.9781	0.566321	0.905287	0.296537	0.404921	EEF1DP2	9:92836826-92837668	-	processed_pseudogene
ENSG00000136490	269.039	0.341593	0.347263	0.296577	0.404948	LIMD2	17:63695888-63701172	-	protein_coding
ENSG00000197157	3855.71	0.324788	0.328651	0.296945	0.405416	SND1	7:127652194-128092609	+	protein_coding
ENSG00000239257	3.67324	-0.556409	0.935142	0.29696	0.405416	RPL23AP1	6:29726669-29727139	-	transcribed_processed_pseudogene
ENSG00000076604	2375.17	-0.303422	0.307207	0.297011	0.40543	TRAF4	17:28744005-28750956	+	protein_coding
ENSG00000266401	26.9078	-0.465946	0.520868	0.297003	0.40543	AP002478.1	18:3653030-3656282	+	lncRNA
ENSG00000131746	1356.36	0.276198	0.274501	0.297147	0.405588	TNS4	17:40475828-40501623	-	protein_coding
ENSG00000245017	8.54679	-0.556465	0.72726	0.29718	0.405605	LINC02453	12:98485544-98503855	-	lncRNA
ENSG00000130749	1690.55	0.303367	0.304269	0.297226	0.40564	AC008755.1	19:47064187-47113776	-	protein_coding
ENSG00000167792	3528.19	0.326559	0.330364	0.297505	0.405994	NDUFV1	11:67605653-67612554	+	protein_coding
ENSG00000243071	1.83389	-0.477057	1.01753	0.297608	0.406107	AC107032.1	12:76660405-76660884	+	processed_pseudogene
ENSG00000082397	10.6039	-0.538883	0.67343	0.297678	0.406173	EPB41L3	18:5392381-5630700	-	protein_coding
ENSG00000164818	2005.14	-0.303913	0.308148	0.297717	0.406199	DNAAF5	7:726699-786475	+	protein_coding
ENSG00000267532	11.299	0.562172	0.747037	0.297766	0.406239	MIR497HG	17:7015818-7019659	-	lncRNA
ENSG00000274213	76.9459	-0.372629	0.389168	0.297834	0.406304	AC015912.3	17:56914186-56914533	+	lncRNA
ENSG00000168899	2.22385	0.493904	1.00392	0.298001	0.406504	VAMP5	2:85584431-85593406	+	protein_coding
ENSG00000108599	1643.98	0.28888	0.28879	0.29807	0.406552	AKAP10	17:19904302-19978343	-	protein_coding
ENSG00000249565	5.22698	-0.567189	0.848999	0.298077	0.406552	SERBP1P5	4:78180866-78182046	-	processed_pseudogene
ENSG00000183114	146.581	-0.33708	0.346016	0.29812	0.406555	FAM43B	1:20552573-20555020	+	protein_coding
ENSG00000272031	18.4639	0.495754	0.570398	0.298102	0.406555	ANKRD34A	1:145959441-145964575	-	protein_coding
ENSG00000116688	1954.29	-0.308976	0.31388	0.298193	0.406627	MFN2	1:11980181-12013514	+	protein_coding
ENSG00000232721	4.23301	-0.561102	0.906915	0.298473	0.406981	AC239800.2	1:143736066-143739506	+	lncRNA
ENSG00000123329	2.13154	0.499478	1.00132	0.298605	0.407083	ARHGAP9	12:57472264-57488814	-	protein_coding
ENSG00000167074	106.957	-0.351509	0.363694	0.298605	0.407083	TEF	22:41367333-41399326	+	protein_coding
ENSG00000183691	21.701	0.498616	0.578901	0.298609	0.407083	NOG	17:56593699-56595590	+	protein_coding
ENSG00000183914	2.18121	0.475457	1.01938	0.298667	0.407135	DNAH2	17:7717354-7833744	+	protein_coding
ENSG00000167380	504.733	0.307163	0.309831	0.29885	0.407356	ZNF226	19:44165073-44178381	+	protein_coding
ENSG00000100360	882.278	0.31238	0.315736	0.298879	0.407368	IFT27	22:36758202-36776256	-	protein_coding
ENSG00000119574	481.483	-0.325734	0.33342	0.298946	0.407432	ZBTB45	19:58513530-58538911	-	protein_coding
ENSG00000128218	7.49957	-0.562719	0.779869	0.299361	0.407969	VPREB3	22:23752743-23754425	-	protein_coding
ENSG00000172789	24.8491	-0.496312	0.581431	0.299606	0.408276	HOXC5	12:54032853-54035358	+	protein_coding
ENSG00000169118	810.261	-0.287319	0.290155	0.299708	0.408363	CSNK1G1	15:64165525-64356173	-	protein_coding
ENSG00000172785	604.961	-0.315019	0.321563	0.299711	0.408363	CBWD1	9:121038-179147	-	protein_coding
ENSG00000235587	4.46909	-0.546416	0.9404	0.299743	0.408378	GAPDHP65	X:46439709-46440714	-	processed_pseudogene
ENSG00000228412	28.0097	-0.469299	0.531482	0.299875	0.40853	AL022068.1	6:19323428-19839080	-	lncRNA
ENSG00000151876	162.489	-0.345173	0.357134	0.299919	0.408548	FBXO4	5:41925254-41941743	+	protein_coding
ENSG00000267719	6.9209	0.563858	0.761758	0.299929	0.408548	LINC02078	17:79707266-79712317	+	lncRNA
ENSG00000110514	1342.59	0.29135	0.292751	0.299977	0.408575	MADD	11:47269161-47330031	+	protein_coding
ENSG00000112624	310.343	0.310449	0.314398	0.299989	0.408575	BICRAL	6:42746958-42868560	+	protein_coding
ENSG00000253796	7.94414	-0.55076	0.718186	0.300219	0.40886	AC104248.1	8:108871128-109063417	-	lncRNA
ENSG00000163501	2.77777	0.548014	0.945727	0.300391	0.409067	IHH	2:219054424-219060921	-	protein_coding
ENSG00000133816	1519.07	-0.314543	0.32166	0.300488	0.40917	MICAL2	11:12094008-12359144	+	protein_coding
ENSG00000167700	489.229	0.307864	0.312133	0.300881	0.409677	MFSD3	8:144509070-144511213	+	protein_coding
ENSG00000179772	4.10178	-0.546105	0.92175	0.300972	0.409755	FOXS1	20:31844301-31845619	-	protein_coding
ENSG00000204256	3076.4	0.280711	0.281651	0.300979	0.409755	BRD2	6:32968594-32981505	+	protein_coding
ENSG00000245748	43.1025	-0.414294	0.446963	0.301057	0.409833	AC097382.2	4:7030554-7046231	-	lncRNA
ENSG00000204616	18.417	0.478627	0.544023	0.301094	0.409856	TRIM31	6:30102897-30113090	-	protein_coding
ENSG00000132256	538.019	0.269866	0.270227	0.30118	0.409945	TRIM5	11:5663557-5938619	-	protein_coding
ENSG00000281903	9.69562	-0.546291	0.714036	0.301462	0.4103	LINC02246	21:14819699-14918552	-	lncRNA
ENSG00000120733	2447.16	0.279239	0.280211	0.301618	0.410485	KDM3B	5:138352685-138437028	+	protein_coding
ENSG00000229388	2.73964	-0.523081	0.978482	0.30164	0.410487	LINC01715	1:28643228-28648581	+	lncRNA
ENSG00000124613	14.5446	0.497016	0.581009	0.30186	0.410759	ZNF391	6:27374615-27403904	+	protein_coding
ENSG00000261064	4.92451	0.56382	0.857372	0.30188	0.410759	LINC02256	15:32536047-32587613	+	lncRNA
ENSG00000153233	1.94029	-0.463242	1.01601	0.302086	0.411011	PTPRR	12:70638073-70920738	-	protein_coding
ENSG00000196419	9850.58	-0.342562	0.351744	0.30219	0.411124	XRCC6	22:41621119-41664048	+	protein_coding
ENSG00000109606	4669.11	0.302762	0.315217	0.302279	0.411217	DHX15	4:24517441-24584554	-	protein_coding
ENSG00000168890	177.218	0.307148	0.312443	0.302309	0.41123	TMEM150A	2:85598547-85603196	-	protein_coding
ENSG00000055044	2734.12	0.321172	0.332486	0.302404	0.411269	NOP58	2:202265736-202303661	+	protein_coding
ENSG00000105063	5587.82	-0.308551	0.316828	0.302441	0.411269	PPP6R1	19:55229779-55259017	-	protein_coding
ENSG00000114166	394.174	-0.292214	0.297414	0.302372	0.411269	KAT2B	3:20040446-20154404	+	protein_coding
ENSG00000120685	734.751	0.284582	0.286949	0.302432	0.411269	PROSER1	13:39009865-39038089	-	protein_coding
ENSG00000143514	734.412	0.31289	0.319919	0.302383	0.411269	TP53BP2	1:223779893-223845954	-	protein_coding
ENSG00000134480	641.544	-0.312933	0.321543	0.302922	0.411895	CCNH	5:87318416-87412930	-	protein_coding
ENSG00000287080	3.28287	-0.540223	0.945264	0.302945	0.411899	HIST1H3C	6:26045411-26045869	+	protein_coding
ENSG00000103021	102.47	-0.337149	0.350104	0.302988	0.411929	CCDC113	16:58231157-58283836	+	protein_coding
ENSG00000224081	15.4522	0.512689	0.617458	0.303211	0.412205	SLC44A3-AS1	1:94613814-94855426	-	transcribed_processed_pseudogene
ENSG00000165861	376.61	0.29458	0.298829	0.303254	0.412234	ZFYVE1	14:72969451-73027131	-	protein_coding
ENSG00000197555	278.542	0.293882	0.298151	0.303308	0.412281	SIPA1L1	14:71320449-71741229	+	protein_coding
ENSG00000037637	389.048	-0.306911	0.315021	0.303452	0.412449	FBXO42	1:16246840-16352480	-	protein_coding
ENSG00000171161	588.474	-0.283099	0.288014	0.303483	0.412462	ZNF672	1:248838210-248849517	+	protein_coding
ENSG00000219451	1.71198	-0.454588	1.02916	0.303572	0.412528	RPL23P8	7:20827326-20827753	+	processed_pseudogene
ENSG00000286261	59.2361	-0.380044	0.404343	0.303567	0.412528	AC022137.3	19:53431984-53461862	+	protein_coding
ENSG00000172007	124.456	-0.329802	0.341816	0.303604	0.412543	RAB33B	4:139453232-139476609	+	protein_coding
ENSG00000164532	12.6403	-0.551346	0.755512	0.303705	0.412651	TBX20	7:35202430-35254147	-	protein_coding
ENSG00000133059	690.021	-0.31075	0.319655	0.30376	0.412698	DSTYK	1:205142505-205211702	-	protein_coding
ENSG00000182093	506.365	-0.301629	0.309047	0.30379	0.412711	WRB	21:39377698-39428528	+	protein_coding
ENSG00000248932	32.1327	-0.419465	0.459315	0.304011	0.412983	AC046134.2	3:139389761-139782699	+	lncRNA
ENSG00000076513	502.049	0.296692	0.301784	0.304141	0.413132	ANKRD13A	12:109999186-110039763	+	protein_coding
ENSG00000171067	833.737	-0.29733	0.304842	0.3044	0.413456	C11orf24	11:68261338-68272001	-	protein_coding
ENSG00000122515	1299.65	0.307681	0.314153	0.304446	0.41349	ZMIZ2	7:44748581-44769881	+	protein_coding
ENSG00000230314	4.62691	-0.548729	0.918095	0.304742	0.413864	ELOVL2-AS1	6:11043482-11079154	+	lncRNA
ENSG00000164244	1324.41	-0.285087	0.291225	0.304983	0.414135	PRRC1	5:127517609-127555089	+	protein_coding
ENSG00000188996	10.0833	-0.542406	0.72314	0.304982	0.414135	HUS1B	6:655939-656963	-	protein_coding
ENSG00000101695	16.6508	-0.481067	0.560938	0.30527	0.414497	RNF125	18:32018825-32073219	+	protein_coding
ENSG00000225506	2.86509	0.540153	0.937956	0.30542	0.414672	CYP4A22-AS1	1:47096653-47179271	-	lncRNA
ENSG00000179151	646.876	-0.306999	0.31641	0.305508	0.414764	EDC3	15:74630558-74696292	-	protein_coding
ENSG00000138738	189.111	0.313006	0.321531	0.305564	0.414783	PRDM5	4:120684919-120922870	-	protein_coding
ENSG00000168495	1201.52	-0.304524	0.313832	0.305546	0.414783	POLR3D	8:22245133-22254601	+	protein_coding
ENSG00000197128	76.1659	-0.35484	0.374346	0.305625	0.414838	ZNF772	19:57466663-57477570	-	protein_coding
ENSG00000135845	618.137	0.322481	0.332357	0.30566	0.414856	PIGC	1:172370189-172444086	-	protein_coding
ENSG00000136720	875.371	-0.298508	0.306766	0.305745	0.414945	HS6ST1	2:128236716-128318868	-	protein_coding
ENSG00000273003	5.7229	-0.294661	1.04294	0.305777	0.414959	ARL2-SNX15	11:65014182-65040570	+	protein_coding
ENSG00000228661	2.74342	-0.519042	0.972176	0.305967	0.415188	AC090587.1	11:3854318-3855509	-	lncRNA
ENSG00000104412	659.497	-0.305217	0.315271	0.306467	0.415839	EMC2	8:108443601-108489196	+	protein_coding
ENSG00000254559	2.19696	-0.50008	0.996514	0.306649	0.416058	AC069287.2	11:203623-205470	+	lncRNA
ENSG00000266289	3.67212	0.552681	0.896009	0.306741	0.416155	AC012213.3	8:103383078-103383854	-	lncRNA
ENSG00000166562	906.325	0.314738	0.323837	0.306825	0.416216	SEC11C	18:59139866-59158832	+	protein_coding
ENSG00000169221	1641.48	-0.304587	0.314902	0.306828	0.416216	TBC1D10B	16:30357102-30370494	-	protein_coding
ENSG00000107317	2.64079	-0.525331	0.965946	0.306883	0.416262	PTGDS	9:136975092-136981742	+	protein_coding
ENSG00000235508	1.78547	-0.468074	1.01181	0.306965	0.416342	RPS2P7	20:45640486-45641370	-	processed_pseudogene
ENSG00000263843	66.4555	0.383927	0.410828	0.306983	0.416342	AC022211.2	17:75271369-75273895	+	lncRNA
ENSG00000227695	1.97391	-0.449073	1.01703	0.307037	0.416387	DNMBP-AS1	10:99927010-99959050	+	lncRNA
ENSG00000104866	1383.32	-0.297061	0.30636	0.30721	0.416565	PPP1R37	19:45091396-45148077	+	protein_coding
ENSG00000281909	1.86355	0.418017	1.02944	0.307199	0.416565	HERC2P7	15:22480439-22484840	-	unprocessed_pseudogene
ENSG00000240253	4.61639	0.553004	0.877252	0.307424	0.416826	FAR2P3	2:130690133-130718831	+	transcribed_unprocessed_pseudogene
ENSG00000279313	3.19876	-0.188715	1.03615	0.307532	0.416944	CU634019.4	21:6994374-6997737	-	lncRNA
ENSG00000285932	21.6618	-0.520906	0.661461	0.307578	0.416979	AL133353.2	10:99651595-99732112	-	protein_coding
ENSG00000223599	3.47896	0.520931	0.96242	0.307715	0.417136	AL513523.1	1:153852106-153853414	-	processed_pseudogene
ENSG00000154556	7.18338	0.553351	0.772151	0.308002	0.41749	SORBS2	4:185585444-185956652	-	protein_coding
ENSG00000237840	36.1653	0.406509	0.442793	0.308017	0.41749	FAM21FP	10:45706431-45727231	-	transcribed_unprocessed_pseudogene
ENSG00000189269	1.59538	0.413509	1.03675	0.30836	0.417897	DRICH1	22:23608452-23632321	-	protein_coding
ENSG00000255158	1.59538	0.413509	1.03675	0.30836	0.417897	AC131934.1	11:665910-678391	+	lncRNA
ENSG00000043514	410.457	0.332678	0.346877	0.308598	0.418192	TRIT1	1:39838110-39883511	-	protein_coding
ENSG00000254332	3.45671	-0.532217	0.932234	0.308643	0.418224	AF201337.1	8:69129598-69130345	+	processed_pseudogene
ENSG00000036672	28.5747	-0.447089	0.508258	0.309237	0.418986	USP2	11:119355215-119381711	-	protein_coding
ENSG00000101997	523.038	-0.324667	0.340698	0.309247	0.418986	CCDC22	X:49235470-49250520	+	protein_coding
ENSG00000247498	42.716	-0.423943	0.474083	0.309349	0.419095	GPRC5D-AS1	12:12927726-12984645	+	lncRNA
ENSG00000101365	3049.31	-0.318677	0.333603	0.309407	0.419146	IDH3B	20:2658395-2664219	-	protein_coding
ENSG00000255145	8.74249	-0.533807	0.697813	0.309614	0.419398	STX17-AS1	9:99397024-99906605	-	lncRNA
ENSG00000153012	4.51974	-0.550579	0.878848	0.309651	0.419419	LGI2	4:24998847-25030946	-	protein_coding
ENSG00000177692	10.3763	0.530093	0.676797	0.309746	0.419492	DNAJC28	21:33485530-33491720	-	protein_coding
ENSG00000273032	14.2463	0.493588	0.589446	0.309727	0.419492	DGCR9	22:18970525-19031242	+	lncRNA
ENSG00000145736	349.113	0.330536	0.344902	0.30981	0.41955	GTF2H2	5:71032670-71067689	-	protein_coding
ENSG00000185614	10.4781	-0.535494	0.703291	0.309895	0.419608	INKA1	3:49803254-49805030	+	protein_coding
ENSG00000204904	2.18515	-0.508946	0.977301	0.309878	0.419608	LINC01545	X:46887417-46899703	-	lncRNA
ENSG00000249628	6.84623	-0.547856	0.769781	0.309975	0.419688	LINC00942	12:1500525-1504424	+	lncRNA
ENSG00000143889	1500.6	-0.290722	0.301149	0.310112	0.419845	HNRNPLL	2:38561969-38603586	-	protein_coding
ENSG00000124343	1.82694	0.418749	1.02716	0.310168	0.419892	XG	X:2752048-2816500	+	protein_coding
ENSG00000261777	18.6799	-0.464032	0.53875	0.310241	0.419963	AC012184.3	16:70315442-70346806	-	lncRNA
ENSG00000224886	7.68635	0.548558	0.759034	0.310295	0.420007	AL132656.1	10:79684494-79684983	-	transcribed_processed_pseudogene
ENSG00000232412	6.18092	-0.55381	0.814037	0.310359	0.420066	AL121601.1	X:123959233-123961341	-	lncRNA
ENSG00000091127	778.565	0.304516	0.315023	0.310482	0.420204	PUS7	7:105439661-105522271	-	protein_coding
ENSG00000271714	4.36948	-0.522254	0.935027	0.310825	0.420639	AC010501.1	5:74865893-74867854	+	lncRNA
ENSG00000105699	110.087	0.342812	0.362258	0.310851	0.420647	LSR	19:35248330-35267964	+	protein_coding
ENSG00000100290	9.9756	-0.524002	0.672702	0.311052	0.420889	BIK	22:43110750-43129712	+	protein_coding
ENSG00000279384	6.30082	-0.547653	0.799242	0.311075	0.420893	AC080188.2	4:168843988-168844735	+	TEC
ENSG00000226193	8.08915	-0.538753	0.726288	0.311345	0.421229	AL049548.1	6:152402398-152404966	+	lncRNA
ENSG00000250151	32.8295	0.42108	0.468429	0.311381	0.42125	ARPC4-TTLL3	3:9793082-9835401	+	protein_coding
ENSG00000113212	2.68916	0.470075	1.00947	0.311422	0.421275	PCDHB7	5:141172619-141176383	+	protein_coding
ENSG00000228775	3.79257	0.536679	0.922145	0.311442	0.421275	WEE2-AS1	7:141704003-141738346	-	lncRNA
ENSG00000285509	5.17785	0.552596	0.85228	0.311557	0.421402	AP000646.1	11:121024125-121113108	+	protein_coding
ENSG00000259826	13.8216	0.517452	0.649708	0.311834	0.421747	AC072061.1	7:39947522-39949755	-	lncRNA
ENSG00000103528	550.806	-0.27428	0.283362	0.311876	0.421748	SYT17	16:19167971-19268332	+	protein_coding
ENSG00000112511	514.723	0.321033	0.335758	0.311869	0.421748	PHF1	6:33410399-33416453	+	protein_coding
ENSG00000172534	3609.21	0.290667	0.299789	0.311943	0.42181	HCFC1	X:153947557-153971818	-	protein_coding
ENSG00000128513	503.137	-0.281763	0.29214	0.312124	0.422026	POT1	7:124822386-124929983	-	protein_coding
ENSG00000186532	566.727	0.291609	0.301661	0.312414	0.422389	SMYD4	17:1779485-1830634	-	protein_coding
ENSG00000134042	4.49514	-0.53501	0.904356	0.312452	0.422413	MRO	18:50795120-50825402	-	protein_coding
ENSG00000204611	35.8536	0.414573	0.460021	0.312562	0.422533	ZNF616	19:52113091-52139938	-	protein_coding
ENSG00000166278	11.4318	-0.512518	0.65061	0.312611	0.422549	C2	6:31897785-31945672	+	protein_coding
ENSG00000286084	2.33192	-0.489395	0.987305	0.312637	0.422549	AL096794.1	6:105403207-105588802	+	lncRNA
ENSG00000286732	2.07435	0.482443	0.99443	0.312621	0.422549	AC091181.2	17:57253236-57255855	-	lncRNA
ENSG00000155974	77.9796	0.349037	0.370517	0.312699	0.422604	GRIP1	12:66347431-67069162	-	protein_coding
ENSG00000266313	2.76023	-0.504716	0.974966	0.312721	0.422605	AC026254.2	17:27333241-27352828	+	lncRNA
ENSG00000255337	3.94606	0.53782	0.907137	0.312782	0.422658	AP001830.1	11:102452919-102462008	+	lncRNA
ENSG00000116560	8591.52	0.311254	0.326853	0.312841	0.42271	SFPQ	1:35176378-35193145	-	protein_coding
ENSG00000141127	1200.36	-0.312837	0.329099	0.312874	0.422725	PRPSAP2	17:18840085-18931287	+	protein_coding
ENSG00000157510	225.02	-0.304372	0.318896	0.312923	0.422763	AFAP1L1	5:149271859-149343637	+	protein_coding
ENSG00000128346	10.5328	-0.521413	0.671918	0.313016	0.422861	C22orf23	22:37943050-37953669	-	protein_coding
ENSG00000180917	804.607	0.30773	0.321179	0.313177	0.423049	CMTR2	16:71281389-71289715	-	protein_coding
ENSG00000247363	6.58632	-0.545384	0.789329	0.313241	0.42305	AC090061.1	12:68674371-68687755	-	lncRNA
ENSG00000250697	2.85429	-0.515219	0.953659	0.313216	0.42305	AC010343.3	5:32888236-33298066	-	lncRNA
ENSG00000280022	2.5387	0.488453	0.992345	0.313233	0.42305	AC126544.1	17:45592621-45593369	+	TEC
ENSG00000135336	767.956	-0.300224	0.314641	0.313754	0.423714	ORC3	6:87590067-87667453	+	protein_coding
ENSG00000175115	1433.36	-0.284341	0.296461	0.313976	0.423985	PACS1	11:66070272-66244744	+	protein_coding
ENSG00000121690	183.591	0.338744	0.358235	0.314107	0.424077	DEPDC7	11:33015876-33033582	+	protein_coding
ENSG00000239857	1964.33	-0.313528	0.330666	0.314073	0.424077	GET4	7:876554-896436	+	protein_coding
ENSG00000287193	2.11518	-0.416092	1.02233	0.314098	0.424077	AC132938.6	17:82450911-82452213	+	lncRNA
ENSG00000137274	435.453	-0.282833	0.294828	0.314465	0.424531	BPHL	6:3118374-3153578	+	protein_coding
ENSG00000070047	2101.29	0.293761	0.307488	0.314597	0.42468	PHRF1	11:576470-612222	+	protein_coding
ENSG00000255185	2.74292	0.524176	0.945322	0.314661	0.424738	PDXDC2P	16:70010751-70065945	-	transcribed_unprocessed_pseudogene
ENSG00000128602	1061.6	0.298295	0.310493	0.314736	0.424811	SMO	7:129188633-129213545	+	protein_coding
ENSG00000111727	181.009	0.304729	0.318897	0.314815	0.424888	HCFC2	12:104064531-104106524	+	protein_coding
ENSG00000160190	88.4551	0.346558	0.369837	0.314947	0.425038	SLC37A1	21:42496008-42581440	+	protein_coding
ENSG00000020129	615.657	0.311033	0.326983	0.315242	0.425408	NCDN	1:35557473-35567274	+	protein_coding
ENSG00000085872	1577.17	0.293789	0.306018	0.315321	0.425486	CHERP	19:16517894-16542437	-	protein_coding
ENSG00000238000	5.53482	-0.544475	0.811779	0.31543	0.425603	AC116347.1	5:98213402-98214121	+	processed_pseudogene
ENSG00000261063	3.15613	-0.516833	0.954684	0.315582	0.42578	AC009139.2	16:77201474-77249957	-	lncRNA
ENSG00000287086	11.7273	-0.508411	0.643104	0.315614	0.425795	AC034193.1	3:10149986-10153326	-	lncRNA
ENSG00000273489	30.7114	0.42462	0.477206	0.315667	0.425837	AC008264.2	7:131493964-131497694	-	lncRNA
ENSG00000100614	1167.71	-0.284396	0.298068	0.315772	0.42595	PPM1A	14:60245752-60299087	+	protein_coding
ENSG00000196967	188.107	0.301133	0.315251	0.315807	0.425968	ZNF585A	19:37106734-37172741	-	protein_coding
ENSG00000114354	3464.48	-0.288663	0.302818	0.315916	0.426087	TFG	3:100709331-100748964	+	protein_coding
ENSG00000286153	2.75973	0.523994	0.940057	0.315978	0.426143	AP000331.1	21:34836286-34884882	+	lncRNA
ENSG00000234390	28.924	-0.413021	0.463919	0.316051	0.426211	USP27X-AS1	X:49876724-49879241	-	lncRNA
ENSG00000132024	608.025	0.281278	0.292265	0.316133	0.426294	CC2D1A	19:13906201-13930879	+	protein_coding
ENSG00000258504	1.66519	0.422997	1.02305	0.316156	0.426296	AL157871.1	14:100291117-100294656	+	lncRNA
ENSG00000104852	11461.8	0.315125	0.335365	0.316396	0.426582	SNRNP70	19:49085419-49108605	+	protein_coding
ENSG00000249212	1.93738	0.469415	1.00426	0.316411	0.426582	ATP1B1P1	4:42029209-42030123	+	unprocessed_pseudogene
ENSG00000241313	19.0227	-0.476343	0.576033	0.316715	0.426963	WWTR1-AS1	3:149656999-149661364	+	lncRNA
ENSG00000105255	208.008	-0.334272	0.358498	0.316778	0.427019	FSD1	19:4304598-4323843	+	protein_coding
ENSG00000106823	3.18544	0.534542	0.910206	0.316917	0.427175	ECM2	9:92493554-92536655	-	protein_coding
ENSG00000287263	77.6057	0.346561	0.371416	0.316936	0.427175	AC008875.3	5:42983636-42993276	-	lncRNA
ENSG00000040933	742.902	0.271241	0.281339	0.316972	0.427194	INPP4A	2:98444854-98594390	+	protein_coding
ENSG00000107831	1.74943	0.421514	1.02004	0.317014	0.427222	FGF8	10:101770130-101780369	-	protein_coding
ENSG00000157150	131.036	-0.351416	0.380557	0.317059	0.427254	TIMP4	3:12153068-12158912	-	protein_coding
ENSG00000129484	1060.23	-0.292136	0.307823	0.317123	0.427312	PARP2	14:20343582-20357905	+	protein_coding
ENSG00000176834	619.514	0.274912	0.285785	0.317251	0.427427	VSIG10	12:118063593-118136026	-	protein_coding
ENSG00000270806	8.8524	-0.525115	0.701073	0.317241	0.427427	C17orf50	17:35760887-35765079	+	protein_coding
ENSG00000106546	1084.01	-0.270337	0.282522	0.317338	0.427515	AHR	7:16916359-17346152	+	protein_coding
ENSG00000226913	2.55751	-0.472359	0.989182	0.317444	0.427629	BSN-DT	3:49549306-49554366	-	lncRNA
ENSG00000264443	2.87009	0.510664	0.96049	0.317663	0.427895	AL445686.2	1:24538802-24556024	-	lncRNA
ENSG00000131269	643.198	0.299884	0.31501	0.31785	0.428118	ABCB7	X:75051048-75156732	-	protein_coding
ENSG00000071205	217.341	-0.306038	0.324767	0.318067	0.428295	ARHGAP10	4:147732063-148072780	+	protein_coding
ENSG00000072134	1292.37	0.276132	0.287503	0.318042	0.428295	EPN2	17:19215615-19336715	+	protein_coding
ENSG00000116918	1367.69	-0.292288	0.308551	0.318054	0.428295	TSNAX	1:231528541-231566524	+	protein_coding
ENSG00000176933	10.1866	-0.514055	0.668808	0.318019	0.428295	TOB2P1	6:28217643-28218634	-	processed_pseudogene
ENSG00000143578	199.93	0.295596	0.310434	0.318129	0.42835	CREB3L4	1:153967534-153974361	+	protein_coding
ENSG00000157999	9.84389	-0.522545	0.691292	0.318154	0.428354	ANKRD61	7:6031376-6036386	+	protein_coding
ENSG00000167384	345.416	0.326685	0.347827	0.318196	0.428381	ZNF180	19:44474428-44500524	-	protein_coding
ENSG00000112297	9.17301	0.522219	0.685361	0.318256	0.428434	CRYBG1	6:106360808-106571978	+	protein_coding
ENSG00000128708	1661.89	-0.307549	0.327192	0.318563	0.428818	HAT1	2:171922448-171983686	+	protein_coding
ENSG00000239268	1.76866	-0.449831	1.00836	0.318669	0.428932	AC092691.1	3:117672154-117997592	-	lncRNA
ENSG00000279159	29.3777	0.427513	0.486654	0.318811	0.429094	AC003681.1	22:29978950-30028236	-	lncRNA
ENSG00000157837	1198.43	0.305949	0.320983	0.319092	0.429444	SPPL3	12:120762510-120904358	-	protein_coding
ENSG00000248027	3.67982	0.510654	0.946011	0.319166	0.429514	AP001351.1	11:100684162-100687955	-	lncRNA
ENSG00000183018	10.6366	0.540888	0.77345	0.319203	0.429535	AC118754.1	17:4498881-4539035	+	protein_coding
ENSG00000184730	5.57324	0.543796	0.807072	0.319225	0.429535	APOBR	16:28494643-28498970	+	protein_coding
ENSG00000278872	2.21781	0.432176	1.0176	0.319332	0.429651	AC148477.5	12:132279256-132280900	-	TEC
ENSG00000197863	3.2296	0.521998	0.93317	0.319391	0.429701	ZNF790	19:36817428-36850787	-	protein_coding
ENSG00000278916	8.11284	0.535109	0.757345	0.319477	0.429789	CEP83-DT	12:94460003-94462484	+	lncRNA
ENSG00000168631	5.23428	-0.542422	0.824171	0.319514	0.429809	MUCL3	6:30934523-30954221	+	protein_coding
ENSG00000286790	6.65233	-0.538178	0.774881	0.320006	0.430442	AC010494.1	16:19180748-19184060	-	lncRNA
ENSG00000103740	45.1102	-0.409481	0.464449	0.32008	0.430513	ACSBG1	15:78167468-78245688	-	protein_coding
ENSG00000273424	2.06682	0.453984	1.00722	0.32017	0.430604	AL008582.1	22:41430934-41431375	+	lncRNA
ENSG00000196428	415.191	0.307761	0.326447	0.320519	0.431045	TSC22D2	3:150408335-150466431	+	protein_coding
ENSG00000119121	67.2292	0.391161	0.435195	0.320562	0.431073	TRPM6	9:74722495-74888094	-	protein_coding
ENSG00000270154	2.46795	0.432536	1.01109	0.320825	0.431399	AC130352.1	8:12476462-12477122	+	lncRNA
ENSG00000231043	3.92636	-0.537176	0.874017	0.320979	0.431576	AC007238.1	2:58460292-58462032	-	processed_pseudogene
ENSG00000267580	2.12945	-0.485718	0.985154	0.321022	0.431605	AC008738.3	19:33299934-33301168	+	lncRNA
ENSG00000049540	14.6974	-0.48831	0.610185	0.321287	0.431932	ELN	7:74027789-74069907	+	protein_coding
ENSG00000213463	962.921	-0.270697	0.285606	0.321362	0.432004	SYNJ2BP	14:70366499-70417090	-	protein_coding
ENSG00000004975	1054.38	0.277512	0.291373	0.321459	0.432024	DVL2	17:7225342-7234517	-	protein_coding
ENSG00000070526	4.18167	0.530845	0.896289	0.321496	0.432024	ST6GALNAC1	17:76624761-76643786	-	protein_coding
ENSG00000111325	682.776	0.312495	0.33267	0.321406	0.432024	OGFOD2	12:122974580-122980043	+	protein_coding
ENSG00000168000	1227.54	-0.328023	0.354858	0.321471	0.432024	BSCL2	11:62690275-62709845	-	protein_coding
ENSG00000242445	2.15354	-0.492527	0.973881	0.321506	0.432024	RPL7AP11	3:121494110-121494908	+	processed_pseudogene
ENSG00000260086	12.7202	-0.502667	0.648355	0.321506	0.432024	AC007611.1	16:48623422-48746318	+	lncRNA
ENSG00000166037	786.331	0.275135	0.288852	0.321641	0.432177	CEP57	11:95789965-95832693	+	protein_coding
ENSG00000255621	2.40776	0.486154	0.981202	0.321773	0.432324	AC023790.2	12:13000451-13040679	+	lncRNA
ENSG00000155827	1273.01	0.303462	0.322692	0.322038	0.432651	RNF20	9:101533853-101563344	+	protein_coding
ENSG00000232065	3.966	-0.512956	0.929569	0.322316	0.432996	LINC01063	3:196631498-196632587	-	lncRNA
ENSG00000136854	1214.88	-0.264514	0.27934	0.322348	0.43301	STXBP1	9:127579370-127696027	+	protein_coding
ENSG00000104808	16.7071	0.474708	0.576138	0.322415	0.433071	DHDH	19:48933699-48944969	+	protein_coding
ENSG00000115129	2939.89	-0.310033	0.333666	0.3225	0.433124	TP53I3	2:24077433-24085861	-	protein_coding
ENSG00000181409	17.3252	0.480955	0.593066	0.322512	0.433124	AATK	17:81117295-81166221	-	protein_coding
ENSG00000277534	181.196	-0.343173	0.37508	0.32252	0.433124	AC007996.1	18:26542971-26545791	-	lncRNA
ENSG00000284906	41.1357	0.537088	0.861524	0.322803	0.433476	ARHGAP11B	15:30624548-30685606	+	protein_coding
ENSG00000187556	15.0197	-0.496784	0.6351	0.322869	0.433534	NANOS3	19:13862063-13880757	+	protein_coding
ENSG00000155026	5.34924	0.53703	0.835427	0.322919	0.433544	RSPH10B	7:5925550-5970683	-	protein_coding
ENSG00000259627	7.95403	0.530831	0.741483	0.322907	0.433544	AC079328.2	15:63070025-63071911	-	lncRNA
ENSG00000127334	543.656	-0.282843	0.300926	0.323175	0.433859	DYRK2	12:67648338-67665406	+	protein_coding
ENSG00000171806	184.587	-0.338739	0.370338	0.323406	0.434123	METTL18	1:169792529-169794963	-	protein_coding
ENSG00000197889	18.0362	-0.495582	0.631731	0.323416	0.434123	MEIG1	10:14959388-14988050	+	protein_coding
ENSG00000111667	4737.37	-0.311678	0.335921	0.323469	0.434166	USP5	12:6852128-6866632	+	protein_coding
ENSG00000101811	616.133	-0.306322	0.32892	0.323506	0.434186	CSTF2	X:100820359-100840932	+	protein_coding
ENSG00000261312	13.1258	-0.50741	0.662949	0.32364	0.434337	AC002550.1	16:19706351-19715383	+	lncRNA
ENSG00000196937	898.376	0.299426	0.318778	0.323851	0.43459	FAM3C	7:121348878-121396364	-	protein_coding
ENSG00000106246	506.864	0.322735	0.347307	0.323907	0.434606	PTCD1	7:99416739-99466163	-	protein_coding
ENSG00000164520	11.4323	0.525317	0.721562	0.323928	0.434606	RAET1E	6:149883375-149898102	-	protein_coding
ENSG00000187260	4.36454	0.523443	0.909493	0.323891	0.434606	WDR86	7:151375909-151410727	-	protein_coding
ENSG00000232022	3.56783	-0.519155	0.921804	0.324033	0.434718	FAAHP1	1:46432129-46482493	+	transcribed_unprocessed_pseudogene
ENSG00000253917	2.76602	-0.43766	1.00313	0.324201	0.434914	AC226119.1	4:3915183-3955419	-	lncRNA
ENSG00000133606	2135.64	-0.277245	0.295227	0.324332	0.434979	MKRN1	7:140453033-140479536	-	protein_coding
ENSG00000133805	169.861	0.329713	0.356241	0.324307	0.434979	AMPD3	11:10308313-10507579	+	protein_coding
ENSG00000141646	1166.77	-0.279301	0.297937	0.324291	0.434979	SMAD4	18:51028394-51085045	+	protein_coding
ENSG00000196922	247.162	-0.285638	0.304948	0.324336	0.434979	ZNF252P	8:144973589-145002895	-	transcribed_unprocessed_pseudogene
ENSG00000274012	15433	-0.500105	0.669187	0.324387	0.435018	RN7SL2	14:49862550-49862849	-	misc_RNA
ENSG00000110075	2994.29	0.281345	0.29776	0.324514	0.435159	PPP6R3	11:68460731-68615334	+	protein_coding
ENSG00000117533	173.822	-0.286338	0.305984	0.324786	0.435494	VAMP4	1:171700160-171742074	-	protein_coding
ENSG00000161048	251.478	0.282243	0.29952	0.324836	0.435532	NAPEPLD	7:103099776-103149560	-	protein_coding
ENSG00000127993	249.008	0.303575	0.324936	0.324909	0.435601	RBM48	7:92528773-92540481	+	protein_coding
ENSG00000100461	2305.74	-0.270385	0.287682	0.3251	0.435828	RBM23	14:22893204-22919182	-	protein_coding
ENSG00000213024	3457.32	-0.300151	0.318308	0.325332	0.43611	NUP62	19:49906825-49929763	-	protein_coding
ENSG00000247240	42.4749	-0.380982	0.429853	0.325666	0.436529	UBL7-AS1	15:74461265-74513636	+	lncRNA
ENSG00000166548	774.405	-0.279322	0.298694	0.32569	0.436531	TK2	16:66508003-66552544	-	protein_coding
ENSG00000237686	19.2341	0.479195	0.597367	0.325749	0.436581	AL109615.3	6:43995723-44074652	-	lncRNA
ENSG00000103150	369.254	-0.283766	0.303845	0.325872	0.436665	MLYCD	16:83899115-83927031	+	protein_coding
ENSG00000165443	17.847	-0.453213	0.546749	0.325849	0.436665	PHYHIPL	10:59176643-59247774	+	protein_coding
ENSG00000176293	2.00235	0.465793	0.990964	0.325877	0.436665	ZNF135	19:58059239-58086310	+	protein_coding
ENSG00000113013	15508.4	-0.321354	0.341118	0.325912	0.436683	HSPA9	5:138553756-138575416	-	protein_coding
ENSG00000132155	2372.13	-0.275728	0.294567	0.325974	0.436736	RAF1	3:12583601-12664226	-	protein_coding
ENSG00000131849	3.50407	0.522068	0.91847	0.326005	0.436748	ZNF132	19:58432814-58440153	-	protein_coding
ENSG00000103496	1387.88	0.302661	0.324187	0.32604	0.436766	STX4	16:31032889-31042975	+	protein_coding
ENSG00000254485	11.6529	-0.526107	0.745962	0.32613	0.436858	AC026191.1	3:9292588-9363303	-	lncRNA
ENSG00000176563	42.8379	-0.458863	0.558364	0.326365	0.437143	CNTD1	17:42798792-42811587	+	protein_coding
ENSG00000272604	68.3517	0.364085	0.404002	0.32652	0.437321	AC073073.2	7:105571083-105573660	+	lncRNA
ENSG00000284610	2.32893	-0.451459	0.998939	0.326677	0.437503	AC107918.4	8:12006188-12015193	-	transcribed_unprocessed_pseudogene
ENSG00000254369	12.5347	-0.490522	0.631673	0.326838	0.437689	HOXA-AS3	7:27129977-27155928	+	lncRNA
ENSG00000162415	46.4	0.369425	0.411947	0.326943	0.4378	ZSWIM5	1:45016399-45306209	-	protein_coding
ENSG00000138078	1379.03	0.261849	0.276712	0.327098	0.437977	PREPL	2:44316281-44361862	-	protein_coding
ENSG00000008513	212.313	0.293716	0.314684	0.327163	0.438035	ST3GAL1	8:133454848-133571940	-	protein_coding
ENSG00000136709	1984.18	0.283482	0.301771	0.327283	0.438108	WDR33	2:127701027-127811187	-	protein_coding
ENSG00000158055	168.661	-0.283952	0.3049	0.327272	0.438108	GRHL3	1:24319322-24364482	+	protein_coding
ENSG00000232149	2.00734	0.450787	1.0017	0.327269	0.438108	FERP1	X:123603139-123603931	+	processed_pseudogene
ENSG00000285410	363.539	-0.302737	0.328036	0.327328	0.438139	GABPB1-IT1	15:50348936-50354861	-	lncRNA
ENSG00000078269	2354.12	-0.270982	0.290133	0.327393	0.438196	SYNJ2	6:157981863-158099176	+	protein_coding
ENSG00000273821	3.32271	-0.506462	0.930786	0.327447	0.43824	AL096828.3	20:63218041-63218502	+	lncRNA
ENSG00000280303	21.91	0.473135	0.586747	0.327493	0.438272	ERICD	8:140636281-140638283	+	lncRNA
ENSG00000267254	12.2019	0.492672	0.631951	0.327544	0.438311	ZNF790-AS1	19:36797502-36831596	+	lncRNA
ENSG00000102977	735.13	-0.295088	0.318784	0.327595	0.438349	ACD	16:67657512-67660815	-	protein_coding
ENSG00000104067	3313.83	0.276463	0.294306	0.32799	0.438849	TJP1	15:29699367-29968865	-	protein_coding
ENSG00000040608	157.305	-0.33768	0.373379	0.328084	0.438946	RTN4R	22:20241415-20283246	-	protein_coding
ENSG00000239779	1421.76	-0.261903	0.28029	0.328192	0.43906	WBP1	2:74458400-74460891	+	protein_coding
ENSG00000189366	6.02459	-0.529076	0.820636	0.328511	0.439428	ALG1L	3:125929275-125937039	-	protein_coding
ENSG00000213923	1559.8	-0.28899	0.312499	0.328501	0.439428	CSNK1E	22:38290691-38318084	-	protein_coding
ENSG00000159267	379.979	0.271227	0.288878	0.32855	0.439444	HLCS	21:36750888-36990236	-	protein_coding
ENSG00000256683	157.385	0.334878	0.366793	0.328567	0.439444	ZNF350	19:51964340-51986856	-	protein_coding
ENSG00000138286	214.269	-0.279734	0.300878	0.328608	0.43947	FAM149B1	10:73168166-73244504	+	protein_coding
ENSG00000275160	18.3177	-0.453204	0.553736	0.328746	0.439626	AL354718.1	9:41479960-41480548	+	processed_pseudogene
ENSG00000109685	3419.67	0.268771	0.286224	0.328802	0.43967	NSD2	4:1871393-1982207	+	protein_coding
ENSG00000271989	1.67622	0.414298	1.01332	0.328876	0.43974	AL139424.1	1:10429881-10430677	-	lncRNA
ENSG00000004897	3065.8	-0.279404	0.302518	0.32894	0.439796	CDC27	17:47117703-47189422	-	protein_coding
ENSG00000259630	1.80662	0.392776	1.0198	0.329207	0.440124	AC104046.1	15:85415228-85415633	+	transcribed_processed_pseudogene
ENSG00000286670	2.7888	0.504191	0.940441	0.329239	0.440138	AL450467.1	9:2652856-2654371	-	lncRNA
ENSG00000101846	87.3312	-0.336335	0.372205	0.329397	0.440319	STS	X:7147237-7804358	+	protein_coding
ENSG00000144567	1737.01	-0.286575	0.309887	0.329469	0.440386	RETREG2	2:219176225-219185475	+	protein_coding
ENSG00000264920	18.9298	-0.452554	0.552886	0.330031	0.441108	AC018521.5	17:47891229-47895812	-	lncRNA
ENSG00000103449	16.5847	-0.469643	0.590122	0.330357	0.441514	SALL1	16:51135975-51151367	-	protein_coding
ENSG00000253227	29.5502	-0.409183	0.47811	0.330572	0.441771	AC090192.2	8:124271667-124279580	+	lncRNA
ENSG00000123992	833.494	-0.301274	0.328213	0.330629	0.441819	DNPEP	2:219373527-219400022	-	protein_coding
ENSG00000162437	397.445	0.275329	0.295219	0.330732	0.441896	RAVER2	1:64745095-64833232	+	protein_coding
ENSG00000287296	6.45033	0.526305	0.763813	0.330715	0.441896	AC011446.3	19:13152252-13152913	-	lncRNA
ENSG00000236496	6.4428	-0.523114	0.756766	0.330845	0.442018	GPS2P1	9:2875442-2876427	-	processed_pseudogene
ENSG00000171444	8.38756	0.5197	0.733395	0.330922	0.442091	MCC	5:113022099-113488823	-	protein_coding
ENSG00000156709	2910.33	-0.318826	0.341827	0.331096	0.442213	AIFM1	X:130129362-130165887	-	protein_coding
ENSG00000204175	673.267	0.295682	0.321828	0.3311	0.442213	GPRIN2	10:46549044-46555530	-	protein_coding
ENSG00000213144	4.97786	-0.517922	0.865469	0.331101	0.442213	AC084880.1	12:119194850-119195394	+	processed_pseudogene
ENSG00000275183	83.3171	-0.327245	0.361991	0.331099	0.442213	LENG9	19:54461796-54463711	-	protein_coding
ENSG00000127080	497.755	-0.319601	0.352404	0.331249	0.442322	IPPK	9:92613183-92670131	-	protein_coding
ENSG00000169752	50.5457	-0.349966	0.391731	0.331235	0.442322	NRG4	15:75935969-76059795	-	protein_coding
ENSG00000263272	59.9347	-0.361287	0.407206	0.33123	0.442322	AC004148.2	17:5425139-5432876	-	lncRNA
ENSG00000168397	1380.78	0.295791	0.319903	0.331277	0.442329	ATG4B	2:241637213-241673857	+	protein_coding
ENSG00000168924	2184.84	0.300798	0.325818	0.331437	0.442513	LETM1	4:1811479-1856156	-	protein_coding
ENSG00000004864	1656.92	-0.286452	0.311323	0.331671	0.442796	SLC25A13	7:96120220-96322147	-	protein_coding
ENSG00000170786	14.8018	0.49302	0.642073	0.331949	0.443109	SDR16C5	8:56300010-56320776	-	protein_coding
ENSG00000242396	2.27247	-0.469077	0.974406	0.331947	0.443109	AC096536.2	1:54886875-54888001	+	lncRNA
ENSG00000146592	4.25118	0.526271	0.860932	0.332125	0.443294	CREB5	7:28299321-28825894	+	protein_coding
ENSG00000250053	1.87706	-0.421593	1.00605	0.332132	0.443294	RARRES2P4	4:190037916-190038399	-	processed_pseudogene
ENSG00000055917	2611.85	-0.262685	0.283276	0.332444	0.443613	PUM2	2:20248691-20352234	-	protein_coding
ENSG00000165934	2025.33	-0.276525	0.300895	0.332448	0.443613	CPSF2	14:92121937-92172145	+	protein_coding
ENSG00000215246	7.6205	-0.516214	0.75394	0.332461	0.443613	AC116351.1	5:987180-997308	-	lncRNA
ENSG00000216775	57.0745	0.357559	0.401121	0.332482	0.443613	AL109918.1	6:52664366-52669155	+	transcribed_unprocessed_pseudogene
ENSG00000285752	17.0953	-0.471231	0.595583	0.332428	0.443613	AL031281.2	1:22028317-22052927	-	lncRNA
ENSG00000152284	136.718	-0.344364	0.38618	0.332636	0.443774	TCF7L1	2:85133392-85310387	+	protein_coding
ENSG00000260572	2.74442	0.489212	0.957359	0.332647	0.443774	AC069224.1	3:160753428-160755142	-	lncRNA
ENSG00000260230	35.5451	0.405432	0.472205	0.33274	0.443868	FRRS1L	9:109130293-109167295	-	protein_coding
ENSG00000188529	3392.38	0.274901	0.295456	0.332794	0.44391	SRSF10	1:23964804-23980927	-	protein_coding
ENSG00000100889	442.411	0.307676	0.33699	0.33308	0.444232	PCK2	14:24094053-24110598	+	protein_coding
ENSG00000125726	173.162	0.327285	0.360585	0.333059	0.444232	CD70	19:6583183-6604103	-	protein_coding
ENSG00000279945	10.6309	-0.499072	0.6747	0.333547	0.444825	AC013489.3	15:88477871-88478387	-	TEC
ENSG00000140987	384.081	-0.269511	0.292055	0.333587	0.44485	ZSCAN32	16:3382081-3401065	-	protein_coding
ENSG00000279064	2.14049	-0.456256	0.990055	0.33372	0.444997	FP236315.1	21:5707004-5709456	-	lncRNA
ENSG00000263606	1.91154	0.452283	0.993897	0.333913	0.445224	AP000919.1	18:2945550-2946890	-	transcribed_processed_pseudogene
ENSG00000165646	13.0586	0.481564	0.614719	0.333973	0.445275	SLC18A2	10:117241093-117279430	+	protein_coding
ENSG00000075891	7.46392	-0.513212	0.731167	0.334007	0.445291	PAX2	10:100735603-100829941	+	protein_coding
ENSG00000240445	201.276	-0.299394	0.32895	0.334029	0.445291	FOXO3B	17:18667629-18682262	-	protein_coding
ENSG00000132017	585.875	0.310668	0.340328	0.334158	0.445433	DCAF15	19:13952492-13961449	+	protein_coding
ENSG00000104356	543.952	0.32333	0.356859	0.334275	0.445559	POP1	8:98117293-98159835	+	protein_coding
ENSG00000130592	3.71839	-0.507347	0.904731	0.334303	0.445567	LSP1	11:1852970-1892267	+	protein_coding
ENSG00000060971	1161.66	-0.281668	0.307188	0.334362	0.445586	ACAA1	3:38103129-38137242	-	protein_coding
ENSG00000273492	2.75167	-0.487291	0.947228	0.334357	0.445586	AP000229.1	21:26170871-26217381	+	lncRNA
ENSG00000105656	246.627	0.305507	0.334533	0.334407	0.445616	ELL	19:18442663-18522116	-	protein_coding
ENSG00000272954	2.4356	0.475563	0.966697	0.334557	0.445786	AP000553.2	22:21661934-21662363	+	lncRNA
ENSG00000162409	392.49	0.271727	0.293567	0.334692	0.445919	PRKAA2	1:56645314-56715335	+	protein_coding
ENSG00000261236	3989.58	-0.335659	0.374334	0.334702	0.445919	BOP1	8:144262045-144291438	-	protein_coding
ENSG00000286009	8.56335	-0.513367	0.736748	0.334765	0.445974	AC244213.1	Y:12661309-12663478	-	lncRNA
ENSG00000204934	62.7214	0.357331	0.403733	0.33499	0.446244	ATP6V0E2-AS1	7:149867697-149880610	-	lncRNA
ENSG00000131759	861.909	-0.27316	0.297589	0.33504	0.446281	RARA	17:40309180-40357643	+	protein_coding
ENSG00000283959	57.0444	-0.355603	0.403653	0.335162	0.446414	AP002851.1	8:102656464-102687118	+	lncRNA
ENSG00000177791	1.583	-0.431215	1.00791	0.335291	0.446556	MYOZ1	10:73631654-73641757	-	protein_coding
ENSG00000167657	1017.54	-0.305415	0.337705	0.33534	0.446592	DAPK3	19:3958453-3971123	-	protein_coding
ENSG00000187566	69.49	-0.374624	0.431684	0.335438	0.446663	NHLRC1	6:18120440-18122687	-	protein_coding
ENSG00000204261	12.1908	0.488522	0.634903	0.335433	0.446663	PSMB8-AS1	6:32844078-32846500	+	lncRNA
ENSG00000152942	610.358	-0.264569	0.287628	0.335496	0.446686	RAD17	5:69369293-69414801	+	protein_coding
ENSG00000273391	12.8402	-0.490253	0.654025	0.335501	0.446686	AC083880.1	7:139359032-139359566	-	lncRNA
ENSG00000227210	10.7801	0.495808	0.658821	0.335533	0.4467	AC079145.1	2:19990209-20004795	+	lncRNA
ENSG00000171777	3.36485	-0.490742	0.934538	0.335735	0.446939	RASGRP4	19:38409051-38426305	-	protein_coding
ENSG00000060069	873.311	-0.29672	0.326453	0.335849	0.447061	CTDP1	18:79679801-79756623	+	protein_coding
ENSG00000254701	12.0501	0.400993	1.01896	0.33615	0.447432	AC138866.2	5:70197255-70207745	-	unprocessed_pseudogene
ENSG00000113966	150.754	-0.289562	0.318288	0.336226	0.447443	ARL6	3:97764521-97801229	+	protein_coding
ENSG00000160408	492.67	-0.290854	0.319881	0.336218	0.447443	ST6GALNAC6	9:127885321-127905408	-	protein_coding
ENSG00000176055	132.591	0.310366	0.342254	0.336222	0.447443	MBLAC2	5:90458209-90474771	-	protein_coding
ENSG00000079931	18.0121	0.489654	0.647215	0.336305	0.447518	MOXD1	6:132296055-132401475	-	protein_coding
ENSG00000204152	281.992	-0.32983	0.370422	0.336529	0.447787	TIMM23B	10:49942049-49974850	+	protein_coding
ENSG00000116678	54.1457	0.344367	0.386879	0.336712	0.447971	LEPR	1:65420652-65641559	+	protein_coding
ENSG00000247934	6.7629	0.517553	0.75142	0.336708	0.447971	AC022364.1	12:28163298-28190738	-	lncRNA
ENSG00000163166	1631.46	-0.290861	0.319804	0.336845	0.448117	IWS1	2:127436207-127526886	-	protein_coding
ENSG00000239213	29.9983	-0.392956	0.460902	0.336867	0.448117	NCK1-DT	3:136835345-136862618	-	lncRNA
ENSG00000143412	47.8122	-0.365301	0.419351	0.336898	0.448129	ANXA9	1:150982249-150995634	+	protein_coding
ENSG00000183671	2.34873	0.419939	1.00371	0.336938	0.448153	GPR1	2:206175316-206218047	-	protein_coding
ENSG00000079435	172.409	-0.301776	0.33427	0.337081	0.448312	LIPE	19:42401514-42427388	-	protein_coding
ENSG00000175348	742.011	-0.286942	0.315991	0.337335	0.448621	TMEM9B	11:8947202-8965011	-	protein_coding
ENSG00000185760	19.1789	0.447481	0.553148	0.337705	0.449083	KCNQ5	6:72621792-73198851	+	protein_coding
ENSG00000093010	1898.37	0.302472	0.332654	0.337795	0.449172	COMT	22:19941607-19969975	+	protein_coding
ENSG00000184574	15.2784	0.456129	0.570223	0.337933	0.449327	LPAR5	12:6618835-6635960	-	protein_coding
ENSG00000255062	12.5883	-0.49402	0.671415	0.338098	0.449516	AP001318.2	11:126294298-126304318	-	lncRNA
ENSG00000130703	714.396	0.273672	0.297995	0.338123	0.449519	OSBPL2	20:62231922-62296213	+	protein_coding
ENSG00000260583	3.9563	0.500369	0.911854	0.338199	0.44959	AP000223.1	21:25582770-25583326	-	lncRNA
ENSG00000088038	2809.47	0.278091	0.30334	0.338278	0.449665	CNOT3	19:54137749-54155681	+	protein_coding
ENSG00000134259	9.26114	0.517121	0.788358	0.338394	0.44976	NGF	1:115285918-115338236	-	protein_coding
ENSG00000185436	62.9617	0.341111	0.384796	0.338389	0.44976	IFNLR1	1:24154168-24187959	-	protein_coding
ENSG00000204843	3538.76	0.279083	0.304852	0.338649	0.450069	DCTN1	2:74361154-74392087	-	protein_coding
ENSG00000264235	5.67961	-0.516837	0.793399	0.33874	0.45016	AP005329.1	18:3255436-3261850	-	lncRNA
ENSG00000065613	1925.69	0.263332	0.286029	0.338792	0.450169	SLK	10:103967140-104029233	+	protein_coding
ENSG00000132406	193.726	0.338698	0.381102	0.33877	0.450169	TMEM128	4:4235542-4248223	-	protein_coding
ENSG00000204745	181.27	0.312676	0.347156	0.33883	0.45019	AC083899.1	2:87125198-87196629	+	unprocessed_pseudogene
ENSG00000241935	131.176	-0.300959	0.33468	0.338898	0.45025	HOGA1	10:97584323-97612802	+	protein_coding
ENSG00000158850	625.465	-0.28662	0.316619	0.33897	0.450316	B4GALT3	1:161171310-161177968	-	protein_coding
ENSG00000163565	47.5066	0.352367	0.400211	0.339003	0.45033	IFI16	1:158999968-159055155	+	protein_coding
ENSG00000253251	78.5931	-0.348837	0.398232	0.33906	0.450376	SHLD3	5:65624765-65630891	+	protein_coding
ENSG00000005302	802.818	-0.285656	0.315749	0.339138	0.450419	MSL3	X:11758159-11775772	+	protein_coding
ENSG00000225465	21.5335	-0.430106	0.526894	0.339119	0.450419	RFPL1S	22:29436534-29478868	-	lncRNA
ENSG00000279689	149.634	0.357313	0.406745	0.339205	0.450479	AC022400.9	10:73769264-73772862	-	TEC
ENSG00000142556	226.629	0.291732	0.321119	0.339237	0.45049	ZNF614	19:52012765-52030240	-	protein_coding
ENSG00000101577	831.681	0.282981	0.310102	0.33929	0.450531	LPIN2	18:2916994-3013315	-	protein_coding
ENSG00000271776	3.70856	-0.496006	0.916743	0.339396	0.450642	AL445209.1	13:78596129-78599619	+	lncRNA
ENSG00000173269	10.5574	0.494687	0.674652	0.339484	0.450729	MMRN2	10:86935540-86969481	-	protein_coding
ENSG00000147862	998.659	0.283502	0.310784	0.339512	0.450737	NFIB	9:14081843-14398983	-	protein_coding
ENSG00000068878	2156.81	0.265306	0.288831	0.339603	0.450738	PSME4	2:53864069-53970993	-	protein_coding
ENSG00000085377	997.234	-0.290259	0.321882	0.339569	0.450738	PREP	6:105273220-105454062	-	protein_coding
ENSG00000132570	325.469	-0.289241	0.320452	0.339539	0.450738	PCBD2	5:134904906-135007959	+	protein_coding
ENSG00000177508	88.4661	-0.319823	0.359724	0.3396	0.450738	IRX3	16:54283304-54286787	-	protein_coding
ENSG00000204978	1.68135	-0.413116	1.00923	0.339886	0.451068	ERICH4	19:41443158-41444765	+	protein_coding
ENSG00000275234	19.4956	0.443277	0.547674	0.339897	0.451068	AC010503.4	19:6469465-6470152	+	lncRNA
ENSG00000147586	772.042	-0.303904	0.339524	0.340126	0.451312	MRPS28	8:79918717-80030289	-	protein_coding
ENSG00000167562	3.75122	-0.499333	0.903744	0.340104	0.451312	ZNF701	19:52555457-52587174	+	protein_coding
ENSG00000136404	2.63502	0.480811	0.957171	0.340305	0.451519	TM6SF1	15:83107407-83144854	+	protein_coding
ENSG00000271746	3.12977	-0.485092	0.944991	0.340351	0.45155	AL031848.2	1:6393555-6394391	+	lncRNA
ENSG00000287419	1.89122	0.447763	0.987421	0.340453	0.451656	AL121929.3	10:103573157-103583687	-	lncRNA
ENSG00000184271	44.15	0.378862	0.440739	0.340513	0.451706	AC139768.1	12:51186936-51217708	-	protein_coding
ENSG00000228065	48.1551	0.367114	0.423836	0.340695	0.451917	LINC01515	10:65570338-65880289	+	lncRNA
ENSG00000280327	8.75407	0.507418	0.734826	0.340784	0.452005	Z97633.1	16:1576716-1578371	-	TEC
ENSG00000105856	833.258	-0.242795	0.264983	0.340925	0.452162	HBP1	7:107168961-107202522	+	protein_coding
ENSG00000085982	1934.61	0.272694	0.29876	0.340993	0.452192	USP40	2:233475520-233566782	-	protein_coding
ENSG00000162430	1938.62	0.270294	0.295749	0.341003	0.452192	SELENON	1:25800176-25818221	+	protein_coding
ENSG00000286883	4.43928	0.513314	0.859525	0.341015	0.452192	AC005041.5	2:74465339-74472961	+	lncRNA
ENSG00000130699	643.626	0.271086	0.296828	0.34106	0.452221	TAF4	20:61953469-62065810	-	protein_coding
ENSG00000255108	4.00202	0.505215	0.89383	0.341159	0.452323	AP006621.1	11:823634-832883	-	lncRNA
ENSG00000082014	438.295	0.27382	0.300487	0.341213	0.452364	SMARCD3	7:151238764-151277896	-	protein_coding
ENSG00000078142	452.977	0.261135	0.284957	0.341241	0.452371	PIK3C3	18:41955234-42087830	+	protein_coding
ENSG00000228570	21.2756	0.424144	0.514943	0.341382	0.452498	NUTM2E	10:79841358-79850878	+	protein_coding
ENSG00000269190	3917	0.28213	0.310177	0.341382	0.452498	FBXO17	19:38941401-38975742	-	protein_coding
ENSG00000265590	85.6474	-0.427885	0.990742	0.341552	0.452694	C21orf59-TCP10L	21:32578822-32612281	-	protein_coding
ENSG00000172346	47.6769	-0.368626	0.429439	0.341794	0.452985	CSDC2	22:41561010-41577741	+	protein_coding
ENSG00000261889	15.1384	0.453625	0.573216	0.341841	0.453017	AC108134.2	16:3156736-3157483	-	lncRNA
ENSG00000145354	1112.3	-0.291119	0.324824	0.341978	0.453168	CISD2	4:102868974-102892807	+	protein_coding
ENSG00000138686	288.844	-0.275893	0.305694	0.34215	0.453365	BBS7	4:121824440-121870497	-	protein_coding
ENSG00000204950	1.84117	-0.41269	0.999845	0.342186	0.453384	LRRC10B	11:61508749-61511018	+	protein_coding
ENSG00000260401	81.5072	0.369737	0.42877	0.342234	0.453417	AP002761.4	11:73238975-73242335	+	lncRNA
ENSG00000248544	1.91181	0.440956	0.989228	0.342258	0.453419	AC008676.1	5:157375741-157384950	-	lncRNA
ENSG00000033170	292.202	0.280023	0.308877	0.342291	0.453433	FUT8	14:65410592-65744121	+	protein_coding
ENSG00000117305	186.521	0.295444	0.32812	0.342335	0.45346	HMGCL	1:23801885-23838620	-	protein_coding
ENSG00000143418	4098.2	0.281978	0.310379	0.342364	0.45347	CERS2	1:150960583-150975004	-	protein_coding
ENSG00000165802	1051.8	-0.294497	0.329604	0.342534	0.453664	NSMF	9:137447573-137459334	-	protein_coding
ENSG00000261949	1.80241	0.446583	0.988911	0.342605	0.453727	GFY	19:49423749-49428818	+	protein_coding
ENSG00000025800	1903.16	-0.259917	0.2866	0.342714	0.453842	KPNA6	1:32108056-32176563	+	protein_coding
ENSG00000132744	6.79494	0.516467	0.792904	0.342813	0.453944	ACY3	11:67642555-67650730	-	protein_coding
ENSG00000237452	4.15431	0.513494	0.859872	0.343095	0.454269	BHMG1	19:45733251-45764534	+	protein_coding
ENSG00000267160	13.8052	0.47156	0.61998	0.343127	0.454269	AC091152.2	17:44673689-44676257	-	lncRNA
ENSG00000267278	223.522	0.281354	0.311178	0.343116	0.454269	MAP3K14-AS1	17:45247916-45269824	+	lncRNA
ENSG00000258659	201.328	0.272486	0.300364	0.34326	0.454414	TRIM34	11:5619764-5644398	+	protein_coding
ENSG00000183873	8.84217	0.502316	0.726115	0.343319	0.454463	SCN5A	3:38548057-38649673	-	protein_coding
ENSG00000124784	446.631	-0.299952	0.337309	0.343725	0.45491	RIOK1	6:7389793-7418037	+	protein_coding
ENSG00000247626	259.145	-0.309144	0.349611	0.343717	0.45491	MARS2	2:197705369-197708387	+	protein_coding
ENSG00000248710	4.91645	0.500547	0.89305	0.343706	0.45491	AC079594.2	3:160227454-160449829	-	protein_coding
ENSG00000095319	1392.23	0.279699	0.309123	0.343783	0.454956	NUP188	9:128947699-129007096	+	protein_coding
ENSG00000179097	5.31603	0.506252	0.859871	0.34398	0.45518	HTR1F	3:87990696-87993835	+	protein_coding
ENSG00000260001	24.1896	-0.41235	0.501587	0.343998	0.45518	TGFBR3L	19:7916145-7919097	+	protein_coding
ENSG00000226800	5.27897	0.513918	0.80133	0.344074	0.455251	CACTIN-AS1	19:3607247-3613930	+	lncRNA
ENSG00000266677	7.30164	-0.505068	0.740936	0.344181	0.455335	AC087164.1	17:18172625-18184753	-	lncRNA
ENSG00000272092	10.8418	0.49089	0.675605	0.344183	0.455335	AC087623.2	8:38382364-38383461	+	lncRNA
ENSG00000283398	1.64973	-0.411504	1.00631	0.344319	0.455485	AC114737.3	7:76960571-76978658	+	lncRNA
ENSG00000107864	34.0354	0.384047	0.452873	0.344451	0.45563	CPEB3	10:92046692-92291078	-	protein_coding
ENSG00000146856	19.41	-0.431036	0.537894	0.344668	0.455887	AGBL3	7:134986508-135147963	+	protein_coding
ENSG00000185055	43.5017	-0.37896	0.449952	0.345018	0.456319	EFCAB10	7:105565120-105600875	-	protein_coding
ENSG00000233725	19.5136	-0.429045	0.533536	0.345068	0.456355	LINC00284	13:43908669-44030461	+	lncRNA
ENSG00000248092	140.235	-0.288574	0.323801	0.345124	0.4564	NNT-AS1	5:43571594-43603230	-	lncRNA
ENSG00000067900	1229.6	0.26906	0.29685	0.34523	0.45651	ROCK1	18:20946906-21111813	-	protein_coding
ENSG00000026559	240.676	-0.314247	0.358026	0.345428	0.45668	KCNG1	20:51003656-51023107	-	protein_coding
ENSG00000047621	514.293	-0.283037	0.317064	0.345417	0.45668	C12orf4	12:4487735-4538508	-	protein_coding
ENSG00000120675	2.50382	0.458668	0.964023	0.345385	0.45668	DNAJC15	13:43023203-43114213	+	protein_coding
ENSG00000087258	3.6343	-0.493915	0.900629	0.345604	0.456882	GNAO1	16:56191489-56357444	+	protein_coding
ENSG00000224837	6.67236	-0.504339	0.845859	0.345631	0.456888	GCSHP5	1:168055901-168056422	-	processed_pseudogene
ENSG00000125779	1226.88	-0.277686	0.310625	0.345657	0.456892	PANK2	20:3888839-3929882	+	protein_coding
ENSG00000259316	16.875	0.481675	0.654482	0.345712	0.456934	AC087632.1	15:64181180-64381440	-	protein_coding
ENSG00000139515	3.95773	-0.487659	0.907615	0.345784	0.457	PDX1	13:27920000-27926313	+	protein_coding
ENSG00000189045	2.19827	0.427824	0.987476	0.345865	0.457076	ANKDD1B	5:75611459-75671846	+	protein_coding
ENSG00000124523	259.533	0.279484	0.310884	0.34597	0.457185	SIRT5	6:13574529-13615158	+	protein_coding
ENSG00000067836	391.613	-0.294196	0.331833	0.346117	0.457326	ROGDI	16:4796968-4802950	-	protein_coding
ENSG00000138496	167.606	0.275401	0.30601	0.346122	0.457326	PARP9	3:122527924-122564577	-	protein_coding
ENSG00000084710	715.282	0.292975	0.327617	0.34623	0.457408	EFR3B	2:25042076-25159135	+	protein_coding
ENSG00000197165	2.28382	0.470026	0.956055	0.34621	0.457408	SULT1A2	16:28591943-28597050	-	protein_coding
ENSG00000174720	892.401	0.265111	0.293112	0.346274	0.457436	LARP7	4:112637107-112657592	+	protein_coding
ENSG00000155508	1233.89	-0.250743	0.278156	0.346489	0.45766	CNOT8	5:154857553-154876793	+	protein_coding
ENSG00000204044	7.92131	-0.498733	0.717347	0.346486	0.45766	SLC12A5-AS1	20:46013500-46022073	-	lncRNA
ENSG00000029534	116.606	0.313808	0.35554	0.346768	0.457968	ANK1	8:41653220-41896762	-	protein_coding
ENSG00000285897	2.42431	0.445954	0.980998	0.346747	0.457968	AC004687.2	17:58345206-58417595	-	protein_coding
ENSG00000141027	3375.62	0.272332	0.302095	0.346861	0.45806	NCOR1	17:16029157-16218185	-	protein_coding
ENSG00000165259	27.9255	0.411501	0.502364	0.346975	0.458181	HDX	X:84317874-84502479	-	protein_coding
ENSG00000273275	23.9024	-0.413056	0.507899	0.347155	0.458388	AC017083.2	2:68179833-68180532	+	lncRNA
ENSG00000236671	33.3225	-0.379605	0.453239	0.347531	0.458854	PRKG1-AS1	10:52230398-52314507	-	lncRNA
ENSG00000223393	4.06524	0.498854	0.879692	0.347599	0.458913	AL118511.1	1:230868259-230879141	+	lncRNA
ENSG00000183308	1.66805	-0.412329	0.999335	0.347822	0.459177	AC005037.1	2:200963263-201009102	+	lncRNA
ENSG00000165025	1.65174	-0.40458	1.00609	0.348139	0.459535	SYK	9:90801787-90898549	+	protein_coding
ENSG00000235912	2.44559	-0.43693	0.976111	0.348128	0.459535	AL031729.1	1:27649419-27649610	+	processed_pseudogene
ENSG00000114993	501.288	0.276539	0.308869	0.348371	0.459811	RTKN	2:74425836-74442422	-	protein_coding
ENSG00000129968	1321.16	-0.272878	0.306638	0.348523	0.459981	ABHD17A	19:1876810-1885547	-	protein_coding
ENSG00000163121	18.5089	-0.482468	0.677627	0.348774	0.460282	NEURL3	2:96497646-96508109	-	protein_coding
ENSG00000250722	18.3256	0.429048	0.536764	0.348924	0.46045	SELENOP	5:42799880-42887392	-	protein_coding
ENSG00000277268	16.1535	-0.461114	0.612909	0.349046	0.46058	LHX1-DT	17:36861674-36936670	-	lncRNA
ENSG00000140416	8656.38	-0.304915	0.34879	0.349289	0.460871	TPM1	15:63042632-63071915	+	protein_coding
ENSG00000085832	607.633	-0.259907	0.291176	0.349343	0.460911	EPS15	1:51354263-51519266	-	protein_coding
ENSG00000117593	1470.55	-0.261454	0.293029	0.349442	0.461011	DARS2	1:173824653-173858808	+	protein_coding
ENSG00000033050	2527.66	-0.306661	0.351419	0.349938	0.461635	ABCF2	7:151211484-151227205	-	protein_coding
ENSG00000266402	37.6645	0.383495	0.458463	0.349981	0.461662	SNHG25	17:64145970-64146476	+	lncRNA
ENSG00000185989	327.693	0.294908	0.335811	0.35017	0.461881	RASA3	13:113977783-114132623	-	protein_coding
ENSG00000100395	692.075	0.278569	0.312652	0.350414	0.462156	L3MBTL2	22:41205282-41231271	+	protein_coding
ENSG00000197557	234.603	-0.264083	0.296686	0.350425	0.462156	TTC30A	2:177612999-177618742	-	protein_coding
ENSG00000261634	12.9394	0.487546	0.689543	0.350453	0.462163	AC026992.2	15:69278328-69298795	-	lncRNA
ENSG00000280426	10.4686	-0.483951	0.688954	0.350498	0.462191	AC084876.2	12:109997419-109999127	-	TEC
ENSG00000261173	6.81812	-0.500195	0.786517	0.350566	0.462251	AC018845.3	16:46973989-46978983	+	lncRNA
ENSG00000174231	14867	0.264595	0.296391	0.350632	0.462286	PRPF8	17:1650629-1684867	-	protein_coding
ENSG00000278743	16.0978	0.443332	0.56762	0.350639	0.462286	AC087239.1	12:25385670-25386241	-	lncRNA
ENSG00000166507	310.315	0.269825	0.302227	0.350682	0.462312	NDST2	10:73801911-73811798	-	protein_coding
ENSG00000232485	6.85649	-0.499272	0.774811	0.350735	0.462351	AC098820.1	2:216479030-216498761	-	lncRNA
ENSG00000170759	4392.62	-0.256816	0.287921	0.350832	0.462449	KIF5B	10:32009015-32056425	-	protein_coding
ENSG00000157152	6.79255	-0.502351	0.768919	0.350984	0.462618	SYN2	3:12004388-12192032	+	protein_coding
ENSG00000145725	897.077	0.25985	0.289772	0.351027	0.462644	PPIP5K2	5:103120149-103212799	+	protein_coding
ENSG00000163040	330.987	-0.293215	0.33446	0.351082	0.462687	CCDC74A	2:131527675-131533666	+	protein_coding
ENSG00000257718	9.36367	-0.496418	0.757026	0.351145	0.462739	CPNE8-AS1	12:38906451-38909592	+	lncRNA
ENSG00000163666	5.30406	0.495865	0.863935	0.351222	0.46281	HESX1	3:57197838-57227606	-	protein_coding
ENSG00000267575	317.715	-0.265338	0.299057	0.35141	0.463028	AC006504.5	19:27793431-27984984	+	lncRNA
ENSG00000228794	283.813	0.279415	0.314634	0.351439	0.463035	LINC01128	1:825138-868202	+	lncRNA
ENSG00000282787	7.73636	-0.489859	0.710778	0.35163	0.463257	AL157888.1	10:125162379-125162971	+	lncRNA
ENSG00000257315	637.381	0.500646	0.738586	0.351901	0.463582	ZBED6	1:203795714-203854999	+	protein_coding
ENSG00000159166	8.00402	-0.501452	0.820692	0.352179	0.463919	LAD1	1:201380838-201399915	-	protein_coding
ENSG00000256747	2.04364	-0.440072	0.97947	0.352309	0.46406	AC009511.2	12:27779821-27781067	-	lncRNA
ENSG00000225031	8.92912	-0.483353	0.690785	0.352378	0.464119	EIF4BP7	X:111619677-111621489	-	processed_pseudogene
ENSG00000275552	5.11065	0.501848	0.80888	0.352414	0.464136	AC243965.2	14:22595808-22598946	-	lncRNA
ENSG00000198218	1732.15	0.26963	0.30268	0.352455	0.464158	QRICH1	3:49029707-49094363	-	protein_coding
ENSG00000286061	2.61872	-0.457947	0.95848	0.352477	0.464158	RCAN3AS	1:24496254-24535400	-	lncRNA
ENSG00000274641	4.57495	-0.495229	0.859915	0.352537	0.464207	HIST1H2BO	6:27893463-27893843	+	protein_coding
ENSG00000172508	6.56349	0.499288	0.777634	0.352575	0.464217	CARNS1	11:67414968-67425607	+	protein_coding
ENSG00000213799	232.043	0.266018	0.298693	0.352591	0.464217	ZNF845	19:53333746-53356906	+	protein_coding
ENSG00000113851	626.942	-0.288288	0.32948	0.352627	0.464233	CRBN	3:3144628-3179727	-	protein_coding
ENSG00000162923	1922.12	-0.24778	0.279451	0.353185	0.46491	WDR26	1:224385143-224437033	-	protein_coding
ENSG00000281091	5.76294	0.499532	0.808148	0.353187	0.46491	AL117327.1	X:103404777-103452754	+	lncRNA
ENSG00000143842	540.749	0.257981	0.289016	0.353228	0.464932	SOX13	1:204073115-204127743	+	protein_coding
ENSG00000063601	751.521	-0.258153	0.291741	0.353308	0.465008	MTMR1	X:150692971-150765108	+	protein_coding
ENSG00000231057	3.22634	0.476533	0.925912	0.353357	0.465011	AC096637.2	1:211675749-211690103	+	lncRNA
ENSG00000242498	933.284	-0.246545	0.277289	0.353343	0.465011	ARPIN	15:89895006-89912952	-	protein_coding
ENSG00000167685	1153.78	0.291087	0.330661	0.353471	0.465131	ZNF444	19:56132599-56160893	+	protein_coding
ENSG00000204147	192.196	0.283438	0.321432	0.353511	0.465152	ASAH2B	10:50739318-50816495	+	protein_coding
ENSG00000179922	198.224	-0.326505	0.381522	0.353609	0.465251	ZNF784	19:55620742-55624601	-	protein_coding
ENSG00000269955	152.402	-0.269386	1.02981	0.353763	0.465423	FMC1-LUC7L2	7:139341360-139422599	+	protein_coding
ENSG00000255104	2.5786	-0.411252	0.989743	0.353827	0.465477	AC005324.4	17:15699692-15744778	+	protein_coding
ENSG00000182134	348.072	-0.26412	0.299345	0.354009	0.465684	TDRKH	1:151770107-151791416	-	protein_coding
ENSG00000175866	321.423	0.309534	0.355207	0.354033	0.465686	BAIAP2	17:81035122-81117432	+	protein_coding
ENSG00000131652	722.298	0.296108	0.33786	0.354104	0.465748	THOC6	16:3024027-3027755	+	protein_coding
ENSG00000275329	7.64926	0.492656	0.738527	0.354329	0.466014	AL138781.2	9:136122521-136124363	+	lncRNA
ENSG00000171940	2267.8	0.275206	0.311441	0.354741	0.466524	ZNF217	20:53567065-53609907	-	protein_coding
ENSG00000107929	2832.29	0.261549	0.294358	0.355092	0.466836	LARP4B	10:806914-931705	-	protein_coding
ENSG00000123600	698.08	0.257519	0.289806	0.355094	0.466836	METTL8	2:171317405-171434802	-	protein_coding
ENSG00000234769	44.1593	-0.37427	0.45469	0.355032	0.466836	WASH4P	16:14381-18068	-	unprocessed_pseudogene
ENSG00000235563	2.08076	-0.436444	0.97717	0.355055	0.466836	AL445183.2	1:53114576-53118609	+	lncRNA
ENSG00000268204	1.98931	0.409908	0.994676	0.355032	0.466836	AC008763.1	19:7633766-7636990	-	lncRNA
ENSG00000273368	1.97853	0.428148	0.978785	0.355302	0.467078	AC006566.1	18:8154558-8155070	+	lncRNA
ENSG00000100722	2244.23	0.254178	0.285804	0.355702	0.467573	ZC3H14	14:88562970-88627596	+	protein_coding
ENSG00000110429	812.526	0.246599	0.276822	0.355962	0.467885	FBXO3	11:33740939-33774543	-	protein_coding
ENSG00000090621	3976.59	-0.280487	0.32021	0.356098	0.468033	PABPC4	1:39560816-39576790	-	protein_coding
ENSG00000281706	30.1392	0.402459	0.499397	0.356273	0.468232	AL009179.1	6:27694035-27713352	+	lncRNA
ENSG00000231304	1.93589	0.408766	0.995385	0.356306	0.468245	SGO1-AS1	3:20174244-21145967	+	lncRNA
ENSG00000105204	566.782	-0.258093	0.293428	0.356376	0.468305	DYRK1B	19:39825350-39834201	-	protein_coding
ENSG00000267727	3.13426	-0.471146	0.923949	0.356665	0.468624	AC008738.5	19:33301279-33301940	+	lncRNA
ENSG00000277998	2.19243	-0.439943	0.966408	0.356651	0.468624	AC107075.1	2:164573741-164574054	+	unprocessed_pseudogene
ENSG00000135144	19.4541	-0.428255	0.554079	0.356938	0.468937	DTX1	12:113056709-113098028	+	protein_coding
ENSG00000170915	31.8187	0.373834	0.452388	0.356955	0.468937	PAQR8	6:52361421-52407777	+	protein_coding
ENSG00000198746	279.342	-0.335366	0.397634	0.356974	0.468937	GPATCH3	1:26890488-26900467	-	protein_coding
ENSG00000117148	22.584	-0.445615	0.593794	0.357049	0.469005	ACTL8	1:17755333-17827063	+	protein_coding
ENSG00000170881	627.166	-0.276679	0.317546	0.357124	0.469072	RNF139	8:124474738-124487914	+	protein_coding
ENSG00000131477	10.5519	-0.487624	0.724362	0.357243	0.469199	RAMP2	17:42758447-42763041	+	protein_coding
ENSG00000047849	5100.28	-0.271574	0.305823	0.357538	0.469524	MAP4	3:47850690-48089272	-	protein_coding
ENSG00000170214	206.444	0.301545	0.34971	0.357532	0.469524	ADRA1B	5:159865080-159973012	+	protein_coding
ENSG00000272702	53.4482	-0.345883	0.413628	0.357587	0.469557	AC010913.1	2:73113018-73115907	+	lncRNA
ENSG00000138185	29.0505	0.402589	0.50279	0.35768	0.469618	ENTPD1	10:95711779-95877266	+	protein_coding
ENSG00000235374	14.5692	-0.458003	0.629779	0.35768	0.469618	SSR4P1	21:45070952-45074165	-	transcribed_processed_pseudogene
ENSG00000281991	142.03	0.38634	0.47279	0.357945	0.469935	TMEM265	16:30740381-30744281	+	protein_coding
ENSG00000101940	1173.34	0.276107	0.31492	0.358057	0.46999	WDR13	X:48590042-48608869	+	protein_coding
ENSG00000127870	815.383	-0.267819	0.306703	0.358042	0.46999	RNF6	13:26132115-26222314	-	protein_coding
ENSG00000185837	3.45937	0.479529	0.911604	0.358012	0.46999	HDHD5-AS1	22:17159384-17165445	+	lncRNA
ENSG00000259426	31.726	0.403358	0.505003	0.358414	0.470427	AC027237.4	15:69396904-69415029	-	lncRNA
ENSG00000235100	1.85461	0.423866	0.982995	0.358528	0.470545	AL157400.3	10:89667181-89701274	-	lncRNA
ENSG00000089505	12.1325	0.469835	0.659608	0.358619	0.470635	CMTM1	16:66566393-66579137	+	protein_coding
ENSG00000281468	22.1233	0.416881	0.529305	0.358644	0.470637	AC006504.7	19:27802838-27803472	+	lncRNA
ENSG00000002079	3.79563	-0.489459	0.866903	0.358732	0.470722	MYH16	7:99238829-99311130	+	transcribed_unitary_pseudogene
ENSG00000087085	9.70713	0.486085	0.715327	0.358901	0.470912	ACHE	7:100889994-100896974	-	protein_coding
ENSG00000260628	5.70746	-0.492304	0.815858	0.358931	0.470921	AC142381.3	16:31975803-32003728	+	transcribed_unprocessed_pseudogene
ENSG00000145362	95.3508	0.321519	0.376816	0.359021	0.471007	ANK2	4:112818109-113383740	+	protein_coding
ENSG00000196081	21.7099	0.408407	0.514342	0.359091	0.471068	ZNF724	19:23221599-23250390	-	protein_coding
ENSG00000287853	4.11893	0.483851	0.887778	0.359119	0.471074	AL031668.2	20:34132270-34136485	+	lncRNA
ENSG00000223697	2.95995	0.467979	0.934929	0.359222	0.471178	AF230666.1	8:132838117-132844298	-	lncRNA
ENSG00000148411	2639.35	-0.271701	0.312641	0.359392	0.471371	NACC2	9:136006537-136095289	-	protein_coding
ENSG00000267801	24.4093	0.404249	0.50684	0.359485	0.471462	AC087289.6	17:75876372-75879546	+	lncRNA
ENSG00000198346	46.2955	0.352781	0.423343	0.359749	0.471777	ZNF813	19:53467733-53496255	+	protein_coding
ENSG00000140564	1169.56	0.247812	0.280616	0.360044	0.472071	FURIN	15:90868588-90883458	+	protein_coding
ENSG00000163811	3139.28	-0.287873	0.332745	0.360022	0.472071	WDR43	2:28894667-28948219	+	protein_coding
ENSG00000224424	21.4565	-0.400535	0.505151	0.360002	0.472071	PRKAR2A-AS1	3:48847572-48851981	+	lncRNA
ENSG00000238009	2.95994	0.449169	0.949074	0.36015	0.472178	AL627309.1	1:89295-133723	-	lncRNA
ENSG00000198730	1312.25	0.274642	0.314629	0.360632	0.472779	CTR9	11:10751246-10801625	+	protein_coding
ENSG00000170965	4.82286	0.491299	0.83533	0.360721	0.472865	PLAC1	X:134565838-134764322	-	protein_coding
ENSG00000204253	17.8527	-0.423963	0.552113	0.360886	0.473051	HNRNPCP2	2:189923336-189924216	+	processed_pseudogene
ENSG00000100650	4425.32	0.285511	0.331478	0.360963	0.473121	SRSF5	14:69726900-69772005	+	protein_coding
ENSG00000233818	8.40398	-0.486513	0.771877	0.361046	0.473199	AP000695.2	21:36445731-36532408	+	lncRNA
ENSG00000121895	634.579	0.273228	0.313708	0.361265	0.473454	TMEM156	4:38966744-39032922	-	protein_coding
ENSG00000156463	180.897	0.263689	0.302015	0.361395	0.473593	SH3RF2	5:145936578-146081791	+	protein_coding
ENSG00000197561	3.0771	0.474264	0.908272	0.361436	0.473616	ELANE	19:851014-856247	+	protein_coding
ENSG00000100399	1.75762	-0.356231	1.0136	0.361557	0.473744	CHADL	22:41229510-41240931	-	protein_coding
ENSG00000115568	433.342	0.28513	0.329565	0.361683	0.473847	ZNF142	2:218637916-218659655	-	protein_coding
ENSG00000188883	58.5696	0.326292	0.386292	0.361682	0.473847	KLRG2	7:139452690-139483712	-	protein_coding
ENSG00000133640	18.3326	0.425601	0.550196	0.36188	0.473986	LRRIQ1	12:85036314-85264457	+	protein_coding
ENSG00000188107	1.59781	-0.383432	1.00558	0.361898	0.473986	EYS	6:63719980-65707225	-	protein_coding
ENSG00000221829	1175.12	-0.261771	0.301723	0.361907	0.473986	FANCG	9:35073835-35080016	-	protein_coding
ENSG00000236393	1.61234	-0.383067	1.00451	0.361889	0.473986	AC091806.1	X:40262917-40299061	+	lncRNA
ENSG00000279726	2.86036	0.458782	0.931272	0.361895	0.473986	AC005609.5	5:140785698-140828549	-	lncRNA
ENSG00000236882	2.89292	-0.443029	0.948196	0.362093	0.474198	LINC01554	5:95838245-95860133	+	lncRNA
ENSG00000132122	51.0672	-0.328847	0.392986	0.362318	0.474395	SPATA6	1:48295373-48472208	-	protein_coding
ENSG00000185269	12.439	0.466143	0.658891	0.362293	0.474395	NOTUM	17:81952507-81961840	-	protein_coding
ENSG00000250299	8.49794	-0.486469	0.794028	0.362333	0.474395	MRPS31P4	13:52600119-52637446	+	transcribed_unprocessed_pseudogene
ENSG00000257108	1.74808	-0.374619	1.00408	0.362338	0.474395	NHLRC4	16:567005-569495	+	protein_coding
ENSG00000163235	117.046	0.340806	0.40794	0.362421	0.474472	TGFA	2:70447284-70554193	-	protein_coding
ENSG00000138092	2059.15	-0.277463	0.322518	0.362516	0.474565	CENPO	2:24793136-24822376	+	protein_coding
ENSG00000272892	8.62346	0.474296	0.683708	0.362595	0.474637	AL133551.1	10:67849525-67850746	+	lncRNA
ENSG00000272414	89.101	0.321229	0.379642	0.362626	0.474647	FAM47E-STBD1	4:76251721-76311129	+	protein_coding
ENSG00000102575	1.93211	0.407045	0.98926	0.36266	0.474661	ACP5	19:11574660-11579008	-	protein_coding
ENSG00000276170	4.33025	-0.486082	0.849565	0.362704	0.474687	AC244153.1	17:38450394-38452444	-	lncRNA
ENSG00000119698	2.24461	-0.405496	0.987919	0.362763	0.474733	PPP4R4	14:94146128-94279734	+	protein_coding
ENSG00000108551	15.831	-0.4344	0.580154	0.362799	0.474749	RASD1	17:17494437-17496395	-	protein_coding
ENSG00000047365	27.8461	-0.383129	0.479628	0.362861	0.474768	ARAP2	4:35948221-36244514	-	protein_coding
ENSG00000050165	224.37	0.282831	0.327699	0.362838	0.474768	DKK3	11:11963106-12009769	-	protein_coding
ENSG00000136928	3.32494	0.481568	0.887649	0.362912	0.474804	GABBR2	9:98288109-98708935	-	protein_coding
ENSG00000168301	423.852	0.26162	0.300275	0.362967	0.474845	KCTD6	3:58492096-58502360	+	protein_coding
ENSG00000148737	1138.39	0.28916	0.33735	0.363152	0.475055	TCF7L2	10:112950247-113167678	+	protein_coding
ENSG00000285646	2.29136	0.434985	0.966301	0.363219	0.475113	AL021155.2	1:11907940-11914298	+	lncRNA
ENSG00000106415	42.1002	0.353488	0.428488	0.363273	0.475152	GLCCI1	7:7968796-8094272	+	protein_coding
ENSG00000144815	1730.59	-0.261127	0.302336	0.363509	0.47543	NXPE3	3:101779202-101828231	+	protein_coding
ENSG00000241975	2.68117	0.427524	0.965834	0.363753	0.475718	ELOCP19	1:88829102-88829419	+	processed_pseudogene
ENSG00000168067	353.115	-0.24675	0.283979	0.363784	0.475727	MAP4K2	11:64784918-64803241	-	protein_coding
ENSG00000172671	112.514	-0.298237	0.351638	0.363871	0.47581	ZFAND4	10:45615501-45672780	-	protein_coding
ENSG00000285600	27.0091	-0.406065	0.521395	0.364029	0.475985	AC023593.1	3:127620106-127629049	-	lncRNA
ENSG00000144029	2325.79	-0.271602	0.316439	0.364285	0.476272	MRPS5	2:95085369-95149434	-	protein_coding
ENSG00000278765	2.80262	-0.429817	0.964477	0.364296	0.476272	AC004477.3	17:48066704-48067293	-	lncRNA
ENSG00000107551	50.5418	0.345451	0.417279	0.364535	0.476487	RASSF4	10:44959407-44995891	+	protein_coding
ENSG00000116741	106.453	-0.316423	0.377488	0.364517	0.476487	RGS2	1:192809039-192812275	+	protein_coding
ENSG00000170848	1.87913	0.385818	1.0035	0.364509	0.476487	PSG6	19:42902079-42919563	-	protein_coding
ENSG00000171466	538.256	0.246971	0.282916	0.36458	0.476487	ZNF562	19:9641807-9675100	-	protein_coding
ENSG00000259171	26.8439	-0.436268	0.588693	0.364565	0.476487	AL163636.2	14:20684587-20700576	+	protein_coding
ENSG00000184497	11.1605	-0.454291	0.635019	0.364744	0.47667	TMEM255B	13:113759240-113816995	+	protein_coding
ENSG00000246863	1.81572	0.420943	0.979112	0.364812	0.476728	AC012377.1	15:39921042-39925880	+	lncRNA
ENSG00000135316	4582.98	-0.282116	0.326026	0.364874	0.476778	SYNCRIP	6:85607785-85643792	-	protein_coding
ENSG00000213033	3.74611	0.475253	0.90226	0.364952	0.476849	AURKAP1	1:220266706-220267917	-	transcribed_processed_pseudogene
ENSG00000230303	3.1865	0.465177	0.912733	0.365411	0.477417	AL353743.2	9:85783668-85805154	-	lncRNA
ENSG00000142039	1419.24	-0.270087	0.315768	0.365527	0.477537	CCDC97	19:41310172-41324873	+	protein_coding
ENSG00000164512	2.63807	0.463639	0.921081	0.365851	0.477929	ANKRD55	5:56099680-56233330	-	protein_coding
ENSG00000070214	1230.28	0.279053	0.325302	0.366026	0.478126	SLC44A1	9:105244622-105439171	+	protein_coding
ENSG00000141449	52.0277	0.353288	0.431503	0.366217	0.478346	GREB1L	18:21242242-21525417	+	protein_coding
ENSG00000136535	1.97678	0.416038	0.976622	0.366266	0.478378	TBR1	2:161416297-161425870	+	protein_coding
ENSG00000271643	56.8487	0.362221	0.445461	0.366367	0.478478	AC112220.2	3:33793644-33798539	-	lncRNA
ENSG00000164815	798.355	0.283704	0.331228	0.36648	0.478594	ORC5	7:104126341-104208047	-	protein_coding
ENSG00000104883	39.1709	-0.344198	0.420228	0.366956	0.479159	PEX11G	19:7476875-7497449	-	protein_coding
ENSG00000170085	413.485	-0.27067	0.317136	0.36696	0.479159	SIMC1	5:176238367-176345991	+	protein_coding
ENSG00000273466	115.397	0.34445	0.417418	0.367207	0.479451	AC012510.1	2:218633256-218634014	-	lncRNA
ENSG00000174839	619.89	0.260965	0.302618	0.367345	0.4796	DENND6A	3:57625454-57693077	-	protein_coding
ENSG00000235109	65.6497	-0.30518	0.363787	0.367371	0.479602	ZSCAN31	6:28324693-28356271	-	protein_coding
ENSG00000154832	797.1	0.282731	0.330195	0.367543	0.479792	CXXC1	18:50282343-50288304	-	protein_coding
ENSG00000277806	3.3076	0.459703	0.920559	0.367565	0.479792	AC006213.4	19:43976815-43977448	+	lncRNA
ENSG00000093167	1555.92	-0.256025	0.298671	0.367742	0.479993	LRRFIP2	3:37052626-37183689	-	protein_coding
ENSG00000182197	797.478	0.290599	0.34147	0.367822	0.480065	EXT1	8:117794490-118111853	-	protein_coding
ENSG00000011052	157.885	-0.475038	0.836442	0.368171	0.48049	NME1-NME2	17:51153590-51171744	+	protein_coding
ENSG00000124493	3.29	0.453354	0.932016	0.368294	0.480618	GRM4	6:34018645-34155622	-	protein_coding
ENSG00000123066	2807.75	0.270529	0.315075	0.368378	0.480665	MED13L	12:115953872-116277719	-	protein_coding
ENSG00000143355	3.05074	-0.457947	0.919338	0.368378	0.480665	LHX9	1:197911902-197935478	+	protein_coding
ENSG00000172171	424.957	-0.283251	0.335144	0.368588	0.480908	TEFM	17:30897336-30906238	-	protein_coding
ENSG00000081014	838.828	0.253942	0.294677	0.369053	0.481483	AP4E1	15:50908672-51005895	+	protein_coding
ENSG00000196214	545.961	0.254837	0.295808	0.369088	0.481498	ZNF766	19:52269587-52296046	+	protein_coding
ENSG00000179241	339.936	0.307568	0.366194	0.369311	0.481758	LDLRAD3	11:35943981-36232136	+	protein_coding
ENSG00000198455	344.437	-0.259927	0.304848	0.369372	0.481774	ZXDB	X:57591652-57597545	+	protein_coding
ENSG00000254870	84.1353	-0.336721	0.411514	0.369367	0.481774	ATP6V1G2-DDX39B	6:31530219-31546608	-	protein_coding
ENSG00000185379	1057.43	0.263215	0.306725	0.3696	0.48204	RAD51D	17:35092208-35121522	-	protein_coding
ENSG00000028528	2958.35	0.251684	0.292029	0.369977	0.482494	SNX1	15:64094123-64146090	+	protein_coding
ENSG00000261338	24.8745	-0.389157	0.499418	0.369996	0.482494	AC021016.2	2:218255319-218257366	+	lncRNA
ENSG00000171368	143.515	-0.28827	0.343161	0.370065	0.482551	TPPP	5:659862-693352	-	protein_coding
ENSG00000149050	21.139	0.408457	0.530705	0.37028	0.482801	ZNF214	11:6997085-7020346	-	protein_coding
ENSG00000173548	724.113	0.251182	0.291851	0.370359	0.482872	SNX33	15:75647906-75662301	+	protein_coding
ENSG00000162928	804.772	-0.258264	0.30378	0.370567	0.483112	PEX13	2:61017225-61051990	+	protein_coding
ENSG00000167850	2.45994	0.433901	0.949815	0.370655	0.483195	CD300C	17:74541108-74546143	-	protein_coding
ENSG00000178458	2.16956	-0.417805	0.967874	0.370737	0.483271	H3F3AP6	4:139698144-139698554	-	processed_pseudogene
ENSG00000189079	832.194	0.250639	0.291498	0.370874	0.483388	ARID2	12:45729706-45908040	+	protein_coding
ENSG00000274904	2.99404	-0.419562	0.962016	0.370876	0.483388	AC093512.1	16:30064306-30064825	-	lncRNA
ENSG00000175048	165.868	0.304076	0.362781	0.371019	0.483512	ZDHHC14	6:157381133-157678157	+	protein_coding
ENSG00000188611	24.1422	0.399702	0.518058	0.371014	0.483512	ASAH2	10:50182778-50279720	-	protein_coding
ENSG00000113643	3670.32	-0.286271	0.341787	0.371173	0.483649	RARS	5:168486451-168519301	+	protein_coding
ENSG00000156466	3.13927	0.461742	0.908298	0.371161	0.483649	GDF6	8:96142333-96160806	-	protein_coding
ENSG00000231119	1.996	-0.406935	0.984791	0.371308	0.483794	AL031666.1	20:47352561-47354633	+	lncRNA
ENSG00000172725	1619.77	-0.245886	0.288064	0.37139	0.483869	CORO1B	11:67435510-67443821	-	protein_coding
ENSG00000131459	559.531	0.312225	0.374705	0.371647	0.484173	GFPT2	5:180300698-180353336	-	protein_coding
ENSG00000113761	477.987	0.271567	0.319406	0.371818	0.484281	ZNF346	5:177022696-177081189	+	protein_coding
ENSG00000183421	194.098	0.251752	0.293949	0.371827	0.484281	RIPK4	21:41739369-41767089	-	protein_coding
ENSG00000205744	12.1498	-0.444176	0.626456	0.371827	0.484281	DENND1C	19:6467207-6482557	-	protein_coding
ENSG00000259375	2.21386	0.430599	0.959131	0.371779	0.484281	AC087286.3	15:85579046-85580178	-	lncRNA
ENSG00000113580	3169.14	-0.262604	0.311383	0.371878	0.484315	NR3C1	5:143277931-143435512	-	protein_coding
ENSG00000136381	3286.92	-0.245556	0.288133	0.371984	0.484423	IREB2	15:78437431-78501453	+	protein_coding
ENSG00000227825	4.03647	-0.469581	0.864234	0.372037	0.48446	SLC9A7P1	12:98453835-98457145	-	transcribed_processed_pseudogene
ENSG00000019991	4.22762	0.473927	0.861261	0.372066	0.484466	HGF	7:81699010-81770438	-	protein_coding
ENSG00000089006	5908.45	0.254316	0.308294	0.37209	0.484466	SNX5	20:17941597-17968980	-	protein_coding
ENSG00000159596	325.166	0.276879	0.326854	0.372151	0.484514	TMEM69	1:45688181-45694436	+	protein_coding
ENSG00000162009	4.77001	0.478482	0.851772	0.372322	0.484705	SSTR5	16:1078781-1080142	+	protein_coding
ENSG00000224097	6.45864	0.478205	0.765793	0.372405	0.484782	AC021148.1	4:39480255-39481905	+	transcribed_processed_pseudogene
ENSG00000162976	813.082	0.253485	0.29647	0.372677	0.485104	PQLC3	2:11155198-11178870	+	protein_coding
ENSG00000167815	9.27809	-0.469924	0.732278	0.37275	0.485167	PRDX2	19:12796820-12801800	-	protein_coding
ENSG00000184588	1025.87	0.248429	0.290052	0.372972	0.485406	PDE4B	1:65792514-66374579	+	protein_coding
ENSG00000280160	4.81675	-0.474849	0.826421	0.372982	0.485406	AC135050.7	16:31093727-31095944	+	TEC
ENSG00000105711	338.136	-0.260148	0.307781	0.373089	0.485514	SCN1B	19:35030470-35040449	+	protein_coding
ENSG00000107821	109.834	-0.290664	0.348792	0.37318	0.485568	KAZALD1	10:101061841-101068131	+	protein_coding
ENSG00000117016	128.649	0.277665	0.328895	0.373175	0.485568	RIMS3	1:40620680-40665682	-	protein_coding
ENSG00000119820	1759.14	0.255963	0.299212	0.373311	0.485708	YIPF4	2:32277904-32316594	+	protein_coding
ENSG00000234546	19.6422	0.419243	0.562276	0.373412	0.485808	LNCTAM34A	1:9182004-9196284	+	lncRNA
ENSG00000162775	242.951	0.295476	0.353028	0.373594	0.486012	RBM15	1:110338506-110346681	+	protein_coding
ENSG00000163877	379.125	0.285499	0.339714	0.373815	0.486268	SNIP1	1:37534449-37554293	-	protein_coding
ENSG00000169594	3.9218	-0.461559	0.895605	0.373851	0.486283	BNC1	15:83255903-83284714	-	protein_coding
ENSG00000141448	92.5953	-0.306114	0.371659	0.37393	0.486315	GATA6	18:22169392-22202528	+	protein_coding
ENSG00000236814	9.82763	0.459033	0.668697	0.373909	0.486315	AC046176.1	8:56050038-56051207	-	processed_pseudogene
ENSG00000274307	11.0977	0.462926	0.687057	0.373948	0.486315	AC023449.2	15:25708470-25710869	-	lncRNA
ENSG00000259289	4.41906	-0.471655	0.846348	0.374023	0.486381	LINC02206	15:66931537-66956518	-	lncRNA
ENSG00000070729	7.80634	-0.468326	0.723788	0.374312	0.486725	CNGB1	16:57882340-57971116	-	protein_coding
ENSG00000228797	2.48193	-0.438189	0.944562	0.374435	0.486854	FAM207BP	13:18697003-18697507	+	processed_pseudogene
ENSG00000262712	51.4196	0.365707	0.461493	0.374602	0.487038	AC012676.1	16:4335870-4337818	-	lncRNA
ENSG00000048471	175.536	-0.282138	0.338555	0.374736	0.487181	SNX29	16:11976734-12574287	+	protein_coding
ENSG00000130305	1322.33	-0.296282	0.355791	0.374795	0.487194	NSUN5	7:73302517-73308867	-	protein_coding
ENSG00000197993	1.63733	0.352283	1.00378	0.374784	0.487194	KEL	7:142941114-142962363	-	protein_coding
ENSG00000268186	1.98391	-0.420051	0.966754	0.374873	0.487265	ZNF114-AS1	19:48262900-48271283	-	lncRNA
ENSG00000287575	3.00457	-0.413567	0.961233	0.3749	0.487268	AL390755.3	13:110132003-110136906	-	lncRNA
ENSG00000135093	268.968	0.254086	0.298993	0.374968	0.487324	USP30	12:109023089-109088023	+	protein_coding
ENSG00000101230	3.50335	0.46367	0.885773	0.375035	0.487348	ISM1	20:13221274-13300651	+	protein_coding
ENSG00000278959	2.05456	0.392557	0.983445	0.375027	0.487348	AC006378.2	7:93954044-93956519	-	TEC
ENSG00000100949	404.08	0.273486	0.324562	0.37522	0.487557	RABGGTA	14:24265538-24271739	-	protein_coding
ENSG00000146233	3.55151	0.465811	0.878482	0.375304	0.487635	CYP39A1	6:46549580-46652830	-	protein_coding
ENSG00000160208	2027.83	-0.24961	0.297138	0.375337	0.487645	RRP1B	21:43659560-43696079	+	protein_coding
ENSG00000279095	97.5258	0.273396	1.02851	0.375399	0.487695	AC243964.3	19:44664131-44666158	+	TEC
ENSG00000257027	60.3664	0.315099	0.383484	0.375484	0.487773	AC010186.3	12:9658567-9662085	+	lncRNA
ENSG00000198752	3987.22	0.242641	0.283918	0.375617	0.487915	CDC42BPB	14:102932380-103057549	-	protein_coding
ENSG00000138641	81.6374	-0.306065	0.373421	0.376029	0.488417	HERC3	4:88592434-88708541	+	protein_coding
ENSG00000122224	2.57729	-0.417872	0.964569	0.376109	0.488489	LY9	1:160796074-160828261	+	protein_coding
ENSG00000100426	630.65	-0.24213	0.286623	0.376291	0.488694	ZBED4	22:49853844-49890080	+	protein_coding
ENSG00000241923	2.62731	0.44426	0.929463	0.376471	0.488897	RPL14P3	4:140366240-140366861	-	processed_pseudogene
ENSG00000196972	3.58159	-0.45348	0.904386	0.376544	0.488928	SMIM10L2B	X:135094985-135098712	-	protein_coding
ENSG00000262160	28.4748	-0.398641	0.526846	0.376521	0.488928	AC020978.5	16:68225969-68229145	-	lncRNA
ENSG00000164022	1257.66	-0.263949	0.313772	0.376839	0.489278	AIMP1	4:106315544-106349226	+	protein_coding
ENSG00000115966	794.304	-0.22797	0.268444	0.376876	0.489296	ATF2	2:175072250-175168382	-	protein_coding
ENSG00000158411	538.815	0.255782	0.302319	0.377007	0.489434	MITD1	2:99161427-99181058	-	protein_coding
ENSG00000254973	4.38813	0.466407	0.870191	0.377296	0.489777	AC105219.4	8:143758153-143771870	-	lncRNA
ENSG00000158571	2.38009	-0.435892	0.94631	0.377403	0.489883	PFKFB1	X:54932961-54998534	-	protein_coding
ENSG00000181896	216.014	0.276181	0.330096	0.377465	0.489932	ZNF101	19:19668796-19683509	+	protein_coding
ENSG00000235314	7.04901	-0.470637	0.767766	0.377732	0.490247	LINC00957	7:44039171-44042306	+	lncRNA
ENSG00000112062	1026.11	0.245272	0.28924	0.377907	0.490379	MAPK14	6:36027677-36111236	+	protein_coding
ENSG00000124249	18.195	0.427615	0.591331	0.377866	0.490379	KCNK15	20:44745865-44752313	+	protein_coding
ENSG00000285957	13.7771	0.442241	0.626202	0.377897	0.490379	AC019257.9	8:1957921-1963131	-	lncRNA
ENSG00000274015	7.48408	0.473681	0.814667	0.378011	0.490483	AL136038.5	14:63642035-63665593	+	lncRNA
ENSG00000258900	8.43894	0.473454	0.779624	0.378076	0.490523	HNRNPCP1	14:58521223-58521988	+	processed_pseudogene
ENSG00000261822	1.56742	-0.375827	0.994107	0.378091	0.490523	AC018362.2	15:42567031-42569994	-	lncRNA
ENSG00000177144	3.89127	-0.443082	0.918052	0.378118	0.490525	NUDT4B	1:148748894-148750099	+	protein_coding
ENSG00000026751	5.41471	0.476262	0.795264	0.378211	0.490615	SLAMF7	1:160739057-160754821	+	protein_coding
ENSG00000160584	690.899	0.257069	0.304962	0.378336	0.490745	SIK3	11:116843402-117098437	-	protein_coding
ENSG00000181773	40.7725	0.377196	0.486375	0.378516	0.490947	GPR3	1:27392622-27395814	+	protein_coding
ENSG00000203727	223.709	-0.249782	0.29784	0.378715	0.491172	SAMD5	6:147508690-147737547	+	protein_coding
ENSG00000254859	3.71432	0.457773	0.883843	0.378787	0.491234	AC067930.3	8:143541973-143549729	-	lncRNA
ENSG00000177685	81.401	0.314328	0.38542	0.37887	0.491285	CRACR2B	11:826144-831991	+	protein_coding
ENSG00000223774	1.77534	0.411949	0.96779	0.378875	0.491285	AL513217.1	1:201893842-201899978	+	lncRNA
ENSG00000265190	93.7499	0.314269	0.385407	0.379088	0.491529	ANXA8	10:47460162-47484158	-	protein_coding
ENSG00000125450	2722.28	0.273859	0.332672	0.379188	0.491627	NUP85	17:75205659-75235758	+	protein_coding
ENSG00000135049	598.132	0.254709	0.302792	0.379255	0.491649	AGTPBP1	9:85546539-85742029	-	protein_coding
ENSG00000278899	5.81604	-0.470363	0.769039	0.379243	0.491649	AL358852.1	6:149717621-149718888	+	lncRNA
ENSG00000226659	2.76445	-0.430391	0.935661	0.379449	0.491869	AC021028.1	10:80529597-80535942	-	lncRNA
ENSG00000110092	8667.19	-0.273411	0.323784	0.379569	0.491941	CCND1	11:69641087-69654474	+	protein_coding
ENSG00000153234	195.228	0.273711	0.32844	0.379578	0.491941	NR4A2	2:156324437-156342348	-	protein_coding
ENSG00000175264	11.6886	0.437804	0.619339	0.379552	0.491941	CHST1	11:45647689-45665622	-	protein_coding
ENSG00000181038	769.218	-0.258778	0.310948	0.379913	0.492343	METTL23	17:76726830-76733936	+	protein_coding
ENSG00000245685	6.89944	0.468638	0.775654	0.380517	0.493094	FRG1-DT	4:189764391-189940733	-	lncRNA
ENSG00000273209	2.51505	-0.430967	0.938675	0.380755	0.49337	AC069148.1	2:202032770-202033537	-	lncRNA
ENSG00000129159	4.30419	-0.465851	0.838969	0.380789	0.493383	KCNC1	11:17734774-17856804	+	protein_coding
ENSG00000280106	27.2716	0.365722	0.469688	0.381221	0.49391	AC008555.7	19:34949038-34951205	-	TEC
ENSG00000171469	269.157	-0.244946	0.293376	0.381277	0.493951	ZNF561	19:9604680-9621236	-	protein_coding
ENSG00000113407	5392.07	-0.278505	0.336578	0.381316	0.493969	TARS	5:33440696-33469539	+	protein_coding
ENSG00000077935	2.03411	-0.40841	0.966496	0.381419	0.49407	SMC1B	22:45344063-45413619	-	protein_coding
ENSG00000164142	3.16511	0.440624	0.922868	0.381464	0.494097	FAM160A1	4:151409176-151670503	+	protein_coding
ENSG00000167646	115.489	0.28446	0.344923	0.381493	0.494103	DNAAF3	19:55158661-55166722	-	protein_coding
ENSG00000269961	11.4849	-0.451828	0.675931	0.381554	0.494149	AC010359.1	5:65924629-65925135	-	lncRNA
ENSG00000012779	2.05429	0.381143	0.985886	0.381788	0.494388	ALOX5	10:45374176-45446119	+	protein_coding
ENSG00000129422	3663.17	0.243881	0.289095	0.381781	0.494388	MTUS1	8:17643795-17800917	-	protein_coding
ENSG00000229932	3.08383	-0.438776	0.9238	0.381938	0.494551	YWHAZP3	10:23136924-23137661	+	processed_pseudogene
ENSG00000165821	93.8313	-0.276853	0.336839	0.381964	0.494552	SALL2	14:21521080-21537216	-	protein_coding
ENSG00000170802	634.538	0.241615	0.28732	0.382054	0.494637	FOXN2	2:48314637-48379295	+	protein_coding
ENSG00000284505	1.84508	0.367006	0.997217	0.382194	0.494786	LYNX1-SLURP2	8:142764334-142778224	-	protein_coding
ENSG00000075234	313.544	0.275216	0.334983	0.382244	0.494808	TTC38	22:46267961-46294008	+	protein_coding
ENSG00000117713	2131.11	0.253297	0.30175	0.38226	0.494808	ARID1A	1:26693236-26782104	+	protein_coding
ENSG00000089639	203.857	0.27037	0.326128	0.382504	0.495091	GMIP	19:19629476-19643657	-	protein_coding
ENSG00000236548	9.47418	0.454721	0.686697	0.382723	0.495342	RNF217-AS1	6:124644434-124963165	-	lncRNA
ENSG00000136274	5.51848	-0.465784	0.781271	0.38279	0.495397	NACAD	7:45080437-45088969	-	protein_coding
ENSG00000281128	16.5747	0.413033	0.56607	0.382923	0.495537	PTENP1-AS	9:33676785-33688011	+	lncRNA
ENSG00000234160	4.03695	0.466105	0.84259	0.383027	0.49564	AL513165.1	9:37509150-37510299	+	lncRNA
ENSG00000272097	4.75876	-0.462922	0.839364	0.383091	0.495691	AL024498.1	6:10743324-10747663	-	lncRNA
ENSG00000049883	559.465	0.261284	0.314259	0.38344	0.496081	PTCD2	5:72320367-72368395	+	protein_coding
ENSG00000126746	1734.83	0.248122	0.296106	0.383442	0.496081	ZNF384	12:6666477-6689572	-	protein_coding
ENSG00000156958	458.749	0.244688	0.292302	0.38349	0.496111	GALK2	15:49155656-49367869	+	protein_coding
ENSG00000103479	963.36	0.237836	0.283287	0.383539	0.496141	RBL2	16:53433977-53491648	+	protein_coding
ENSG00000188176	2.23908	-0.387174	0.978453	0.383743	0.496373	SMTNL2	17:4583999-4608319	+	protein_coding
ENSG00000124151	5876.17	0.242567	0.289964	0.383886	0.496517	NCOA3	20:47501887-47656877	+	protein_coding
ENSG00000135605	93.9115	0.290324	0.35529	0.383903	0.496517	TEC	4:48135783-48269838	-	protein_coding
ENSG00000169122	8.35278	-0.456349	0.719706	0.384332	0.497038	FAM110B	8:57994509-58204279	+	protein_coding
ENSG00000112984	852.257	-0.253855	0.307397	0.384437	0.497142	KIF20A	5:138178719-138187723	+	protein_coding
ENSG00000115053	25459.2	-0.289178	0.357929	0.384561	0.497271	NCL	2:231453531-231483641	-	protein_coding
ENSG00000102893	2258.34	-0.232743	0.279811	0.384629	0.497327	PHKB	16:47461123-47701523	+	protein_coding
ENSG00000132915	8.85727	0.452897	0.687157	0.384777	0.497486	PDE6A	5:149857953-149944793	-	protein_coding
ENSG00000007168	5302.06	-0.244955	0.296386	0.384803	0.497488	PAFAH1B1	17:2593210-2685615	+	protein_coding
ENSG00000132128	1372.66	0.250645	0.302014	0.38492	0.49751	LRRC41	1:46261196-46303608	-	protein_coding
ENSG00000132376	1028.26	-0.245952	0.297273	0.384911	0.49751	INPP5K	17:1494577-1516742	-	protein_coding
ENSG00000203684	2.2896	0.406328	0.965867	0.384889	0.49751	IBA57-DT	1:228164086-228165512	-	lncRNA
ENSG00000222019	18.3218	0.419941	0.584815	0.384907	0.49751	URAHP	16:90039761-90047773	-	transcribed_unprocessed_pseudogene
ENSG00000219200	2774.15	-0.268652	0.328527	0.385007	0.497589	RNASEK	17:7012417-7014532	+	protein_coding
ENSG00000186297	1398.89	0.283872	0.351746	0.385124	0.497704	GABRA5	15:26866911-26949208	+	protein_coding
ENSG00000214199	2.08752	-0.408015	0.959128	0.385145	0.497704	EEF1A1P12	2:106697331-106698676	-	processed_pseudogene
ENSG00000122367	5.77993	-0.462253	0.812311	0.38527	0.497833	LDB3	10:86668449-86736068	+	protein_coding
ENSG00000146085	346.657	0.238704	0.285674	0.385326	0.497874	MMUT	6:49430360-49463253	-	protein_coding
ENSG00000130726	17732.7	-0.287656	0.340621	0.385857	0.498527	TRIM28	19:58544064-58550722	+	protein_coding
ENSG00000123179	1088.64	0.287776	0.352342	0.385944	0.498608	EBPL	13:49660674-49691486	-	protein_coding
ENSG00000110422	898.693	-0.248087	0.301163	0.386025	0.498669	HIPK3	11:33256672-33357023	+	protein_coding
ENSG00000112234	420.562	0.232844	0.278332	0.386042	0.498669	FBXL4	6:98868535-98948006	-	protein_coding
ENSG00000161011	42639.9	-0.268776	0.324241	0.386225	0.498854	SQSTM1	5:179806398-179838078	+	protein_coding
ENSG00000238103	4.86192	-0.459499	0.831427	0.386235	0.498854	RPL9P7	X:23836742-23837321	-	processed_pseudogene
ENSG00000157927	67.8219	0.31636	0.395972	0.38633	0.498945	RADIL	7:4797055-4883719	-	protein_coding
ENSG00000122986	10.305	0.445884	0.668432	0.386359	0.49895	HVCN1	12:110627841-110704950	-	protein_coding
ENSG00000261121	1.56942	-0.362705	0.994092	0.386429	0.499008	LINC02473	4:24659856-24671568	+	lncRNA
ENSG00000075218	938.135	0.244041	0.293551	0.386466	0.499023	GTSE1	22:46296870-46330810	+	protein_coding
ENSG00000166908	1125.61	-0.237912	0.287697	0.386553	0.499105	PIP4K2C	12:57591174-57603418	+	protein_coding
ENSG00000214293	155.12	-0.280343	0.345887	0.386691	0.499251	APTR	7:77657659-77696267	-	lncRNA
ENSG00000106591	1020	0.282251	0.346277	0.387269	0.499933	MRPL32	7:42932376-42948958	+	protein_coding
ENSG00000274528	20.0166	-0.409631	0.571798	0.38727	0.499933	AC090970.2	15:52017167-52018032	-	lncRNA
ENSG00000144035	1.84051	0.359804	0.996915	0.387312	0.499954	NAT8	2:73640832-73642393	-	protein_coding
ENSG00000138780	486.463	-0.254019	0.310051	0.387639	0.500345	GSTCD	4:105708778-105847728	+	protein_coding
ENSG00000114439	1024.6	-0.243499	0.296042	0.387721	0.500388	BBX	3:107522936-107811339	+	protein_coding
ENSG00000133863	9.72351	0.447202	0.673407	0.387723	0.500388	TEX15	8:30831544-30913003	-	protein_coding
ENSG00000076826	120.86	0.264565	0.322508	0.387899	0.500552	CAMSAP3	19:7595902-7618304	+	protein_coding
ENSG00000274976	4.93032	0.462444	0.807087	0.387877	0.500552	AC087588.2	12:32820142-32820567	-	lncRNA
ENSG00000281357	12.2451	0.43331	0.629611	0.387989	0.500634	ARRDC3-AS1	5:91380349-91612566	+	lncRNA
ENSG00000101144	24.2561	0.367995	0.483258	0.388035	0.500661	BMP7	20:57168753-57266641	-	protein_coding
ENSG00000260742	3.13002	0.414531	0.943227	0.38806	0.500661	AC009962.1	2:181887851-181891663	-	lncRNA
ENSG00000164548	2122.09	0.251481	0.304152	0.388087	0.500665	TRA2A	7:23504780-23532041	-	protein_coding
ENSG00000280173	17.5323	0.411969	0.575427	0.388484	0.501144	AC104447.1	3:47346950-47349073	+	TEC
ENSG00000138311	48.2642	-0.324877	0.414326	0.388529	0.501171	ZNF365	10:62374192-62670301	+	protein_coding
ENSG00000272906	7.81739	0.453557	0.701557	0.388589	0.501215	AL353708.3	1:179881607-179882595	-	lncRNA
ENSG00000163093	288.94	0.277722	0.339485	0.388647	0.501257	BBS5	2:169479480-169506655	+	protein_coding
ENSG00000163558	1170.76	-0.231915	0.281234	0.388846	0.501482	PRKCI	3:170222424-170305977	+	protein_coding
ENSG00000224945	3.03715	0.433786	0.924841	0.38903	0.501687	AL353150.1	9:89088604-89109934	-	lncRNA
ENSG00000230530	126.759	0.26813	0.328302	0.389283	0.50198	LIMD1-AS1	3:45676369-45689200	-	lncRNA
ENSG00000272444	4.0738	0.45871	0.850126	0.389312	0.501986	AL118558.4	14:101952416-101953063	+	lncRNA
ENSG00000076928	3356.36	0.254597	0.309608	0.389627	0.502224	ARHGEF1	19:41883161-41930150	+	protein_coding
ENSG00000096401	1056.29	0.261022	0.317788	0.389672	0.502224	CDC5L	6:44387706-44450425	+	protein_coding
ENSG00000108239	301.978	0.269192	0.33006	0.389607	0.502224	TBC1D12	10:94402504-94535930	+	protein_coding
ENSG00000127527	507.972	0.249804	0.303278	0.389628	0.502224	EPS15L1	19:16355239-16472085	-	protein_coding
ENSG00000134077	1648.56	-0.251252	0.307994	0.389549	0.502224	THUMPD3	3:9362971-9386791	+	protein_coding
ENSG00000238228	7.80362	0.461711	0.78574	0.389564	0.502224	OR7E7P	7:97946987-97947998	-	unprocessed_pseudogene
ENSG00000258102	6.03613	-0.455734	0.81232	0.389664	0.502224	MAP1LC3B2	12:116548105-116576597	+	protein_coding
ENSG00000184702	314.532	-0.278949	0.344469	0.389734	0.50227	2024-09-05	22:19714503-19724224	+	protein_coding
ENSG00000110436	1.72718	0.387902	0.976367	0.389802	0.502326	SLC1A2	11:35251205-35420063	-	protein_coding
ENSG00000165434	492.734	0.234151	0.282847	0.390085	0.502658	PGM2L1	11:74330316-74398433	-	protein_coding
ENSG00000134453	2631.87	-0.274907	0.338038	0.39048	0.503134	RBM17	10:6089034-6117457	+	protein_coding
ENSG00000072135	775.535	0.232039	0.28027	0.390672	0.503136	PTPN18	2:130356045-130375405	+	protein_coding
ENSG00000106608	952.048	0.262644	0.321268	0.390536	0.503136	URGCP	7:43875894-43926411	-	protein_coding
ENSG00000127124	28.537	-0.366036	0.486566	0.390576	0.503136	HIVEP3	1:41506365-42035925	-	protein_coding
ENSG00000137275	547.647	0.261796	0.320352	0.390661	0.503136	RIPK1	6:3063991-3115187	+	protein_coding
ENSG00000178199	7.83535	0.45695	0.762265	0.390544	0.503136	ZC3H12D	6:149446795-149485061	-	protein_coding
ENSG00000185669	1.59028	-0.358355	0.992532	0.390603	0.503136	SNAI3	16:88677688-88686507	-	protein_coding
ENSG00000271880	4.77138	0.437418	0.905231	0.390618	0.503136	AGAP11	10:86970741-87010126	+	lncRNA
ENSG00000276390	15.2692	-0.409532	0.579152	0.390682	0.503136	AC004241.3	12:47699401-47699917	-	lncRNA
ENSG00000188505	25.1272	0.389663	0.528436	0.390726	0.50316	NCCRP1	19:39196964-39201884	+	protein_coding
ENSG00000189266	788.118	0.24715	0.300806	0.391027	0.503516	PNRC2	1:23956839-23963462	+	protein_coding
ENSG00000152219	565.105	0.249769	0.30461	0.391129	0.503614	ARL14EP	11:30323104-30338223	+	protein_coding
ENSG00000128872	94.3842	0.269493	0.331644	0.391179	0.503635	TMOD2	15:51751597-51816363	+	protein_coding
ENSG00000241111	7.5319	0.457432	0.739649	0.391196	0.503635	AC092040.1	3:64067964-64103131	+	lncRNA
ENSG00000179409	2167.88	-0.279888	0.345724	0.391233	0.50365	GEMIN4	17:744421-753999	-	protein_coding
ENSG00000277597	2.16003	-0.400238	0.955012	0.391581	0.504067	AC130343.2	17:1684726-1685151	+	lncRNA
ENSG00000251411	1.99279	0.37717	0.97831	0.391722	0.504215	AC093827.3	4:86913266-86914817	-	processed_pseudogene
ENSG00000105278	3.17517	-0.424755	0.921464	0.391752	0.504222	ZFR2	19:3804024-3869038	-	protein_coding
ENSG00000173166	832.006	0.241813	0.294063	0.391836	0.504224	RAPH1	2:203394345-203535335	-	protein_coding
ENSG00000223734	2.05591	-0.402726	0.955947	0.391842	0.504224	AC098828.2	2:20052134-20054496	+	lncRNA
ENSG00000230896	11.8319	-0.425771	0.626079	0.391823	0.504224	AL604028.1	1:45694684-45697075	-	lncRNA
ENSG00000256238	3.79108	-0.452449	0.849595	0.391855	0.504224	SUPT16HP1	12:16399274-16402406	-	processed_pseudogene
ENSG00000280614	438.414	-0.450692	0.791344	0.391952	0.504316	FP236383.2	21:8393419-8394341	-	lncRNA
ENSG00000154845	1729.42	-0.244834	0.300988	0.392244	0.504659	PPP4R1	18:9546791-9615240	-	protein_coding
ENSG00000076242	1341.43	-0.25046	0.308755	0.392349	0.504714	MLH1	3:36993332-37050918	+	protein_coding
ENSG00000169084	1160.14	-0.253135	0.312432	0.392362	0.504714	DHRSX	X:2219516-2502805	-	protein_coding
ENSG00000224411	9.77079	-0.444319	0.700928	0.392357	0.504714	HSP90AA2P	11:27888838-27891033	-	processed_pseudogene
ENSG00000254470	392.545	0.294457	0.36826	0.392476	0.504828	AP5B1	11:65775893-65780802	-	protein_coding
ENSG00000049089	5.59383	0.451571	0.838272	0.392561	0.504897	COL9A2	1:40300489-40317813	-	protein_coding
ENSG00000269246	1.97438	-0.407111	0.952835	0.39258	0.504897	AC011445.2	19:39341773-39341945	-	lncRNA
ENSG00000091428	9.45181	0.440049	0.665512	0.392628	0.504919	RAPGEF4	2:172735274-173052893	+	protein_coding
ENSG00000255126	1.54963	-0.337767	1.00285	0.392647	0.504919	AP003064.1	11:62391516-62393372	-	lncRNA
ENSG00000245904	21.3444	0.384841	0.522954	0.392676	0.504924	AC025164.1	12:92145573-92226557	+	lncRNA
ENSG00000260088	2.11011	-0.398724	0.956218	0.393111	0.50545	AL445483.1	1:200669507-200694250	+	lncRNA
ENSG00000228288	11.532	-0.422511	0.618286	0.393158	0.505478	PCAT6	1:202810954-202812156	+	lncRNA
ENSG00000159884	393.021	-0.270257	0.337085	0.393301	0.50559	CCDC107	9:35658290-35661511	+	protein_coding
ENSG00000197358	3.89168	-0.439411	0.891964	0.393321	0.50559	BNIP3P1	14:28264390-28265974	+	transcribed_processed_pseudogene
ENSG00000258732	5.04155	-0.455544	0.798707	0.393312	0.50559	AC025884.1	15:22278971-22282872	+	unprocessed_pseudogene
ENSG00000229921	33.9433	-0.347426	0.457518	0.393351	0.505596	KIF25-AS1	6:167992822-167997110	-	lncRNA
ENSG00000070950	809.415	0.268069	0.330259	0.39357	0.50581	RAD18	3:8775402-8963773	-	protein_coding
ENSG00000147439	549.803	-0.266755	0.332389	0.393552	0.50581	BIN3	8:22620418-22669148	-	protein_coding
ENSG00000280211	32.4709	-0.357821	0.475664	0.393594	0.50581	AC106886.4	16:30773532-30776033	-	TEC
ENSG00000205643	226.766	-0.270164	0.337266	0.393731	0.505936	CDPF1	22:46244011-46250311	-	protein_coding
ENSG00000278922	4.90658	-0.454715	0.8333	0.393742	0.505936	AC002310.5	16:30526918-30528294	+	TEC
ENSG00000114737	21.3325	-0.371625	0.502911	0.39412	0.506356	CISH	3:50606490-50611831	-	protein_coding
ENSG00000165168	4.61979	-0.442874	0.868185	0.394119	0.506356	CYBB	X:37780011-37813461	+	protein_coding
ENSG00000010292	4982.46	0.24278	0.296632	0.394295	0.506472	NCAPD2	12:6493356-6531955	+	protein_coding
ENSG00000142330	826.119	0.2608	0.321484	0.394311	0.506472	CAPN10	2:240586734-240617705	+	protein_coding
ENSG00000197291	2.30089	0.403157	0.952671	0.394262	0.506472	RAMP2-AS1	17:42753914-42761257	-	lncRNA
ENSG00000260693	4.16538	0.435368	0.906777	0.394272	0.506472	AC026150.1	15:30540093-30545969	+	lncRNA
ENSG00000132639	1148.57	0.247143	0.302982	0.394485	0.506663	SNAP25	20:10218830-10307418	+	protein_coding
ENSG00000100644	5156.67	-0.218102	0.26739	0.394692	0.50681	HIF1A	14:61695513-61748259	+	protein_coding
ENSG00000118407	194.227	0.259977	0.320957	0.394736	0.50681	FILIP1	6:75291859-75493800	-	protein_coding
ENSG00000138669	36.5939	-0.334749	0.437924	0.394752	0.50681	PRKG2	4:81087370-81215117	-	protein_coding
ENSG00000144583	215.808	-0.336477	0.439041	0.394716	0.50681	2024-03-04	2:216257865-216372483	-	protein_coding
ENSG00000224281	37.7672	-0.370846	0.503978	0.394714	0.50681	SLC25A5-AS1	X:119465986-119469128	-	lncRNA
ENSG00000285491	2.9298	0.42526	0.928501	0.394686	0.50681	AC135068.11	15:21609102-21610043	+	transcribed_unprocessed_pseudogene
ENSG00000013725	1.7756	0.391746	0.963392	0.395202	0.507356	CD6	11:60971680-61020377	+	protein_coding
ENSG00000231133	2.5379	-0.389061	0.96662	0.395383	0.507555	HAR1B	20:63090806-63102631	-	lncRNA
ENSG00000165782	1382.89	-0.251966	0.310854	0.395602	0.507805	PIP4P1	14:20457719-20461612	-	protein_coding
ENSG00000072364	1897.9	0.240102	0.293384	0.395668	0.507856	AFF4	5:132875395-132963634	-	protein_coding
ENSG00000070423	1017.58	-0.289576	0.366192	0.395723	0.507894	AC004156.1	19:647526-663233	-	protein_coding
ENSG00000002586	4240.08	0.261255	0.323222	0.395876	0.508058	CD99	X:2691187-2741309	+	protein_coding
ENSG00000197852	126.681	-0.250292	0.310733	0.39602	0.50821	INKA2	1:111680630-111755824	-	protein_coding
ENSG00000124532	741.007	-0.258937	0.323352	0.396101	0.508281	MRS2	6:24402908-24426194	+	protein_coding
ENSG00000184209	431.773	-0.282028	0.356981	0.396396	0.508603	SNRNP35	12:123457641-123473154	+	protein_coding
ENSG00000270460	1.51899	-0.357944	0.989184	0.396403	0.508603	AC106900.1	2:173811076-173811392	+	lncRNA
ENSG00000083817	79.3107	-0.296053	0.377223	0.39647	0.508657	ZNF416	19:57571566-57578911	-	protein_coding
ENSG00000267755	1.81773	0.374743	0.97834	0.396576	0.50876	AC005329.2	19:1376773-1377520	-	lncRNA
ENSG00000158717	578.942	0.269127	0.335243	0.396793	0.509006	RNF166	16:88696495-88706421	-	protein_coding
ENSG00000287225	2.26429	0.404092	0.94812	0.39695	0.509175	Z84468.2	22:48474135-48489324	-	lncRNA
ENSG00000091128	2.67573	0.421487	0.921136	0.397053	0.509274	LAMB4	7:108023548-108130361	-	protein_coding
ENSG00000135521	1387.39	-0.27543	0.345415	0.397283	0.509536	LTV1	6:143843338-143863812	+	protein_coding
ENSG00000235174	2.40217	-0.413354	0.938384	0.397594	0.509902	RPL39P3	6:73373108-73373263	-	processed_pseudogene
ENSG00000280088	122.535	-0.298333	0.382656	0.397633	0.50992	AC126474.2	12:100032325-100034074	-	TEC
ENSG00000153066	729.925	0.265651	0.331049	0.397692	0.509963	TXNDC11	16:11679080-11742878	-	protein_coding
ENSG00000068985	2.4034	-0.419676	0.925549	0.397772	0.510033	PAGE1	X:49687447-49695984	-	protein_coding
ENSG00000214814	3.125	-0.419381	0.922393	0.397991	0.510216	FER1L6	8:123851987-124120061	+	protein_coding
ENSG00000279428	6.1678	-0.44941	0.795876	0.397985	0.510216	AC087164.2	17:18107334-18110463	-	TEC
ENSG00000285802	7.37531	-0.445781	0.727183	0.397952	0.510216	AL450043.1	1:23576436-23593621	-	lncRNA
ENSG00000102271	69.843	-0.302725	0.389837	0.398262	0.51053	KLHL4	X:87517409-87670050	+	protein_coding
ENSG00000100151	382.145	0.272711	0.342334	0.398484	0.510749	PICK1	22:38056311-38075701	+	protein_coding
ENSG00000128915	1781.11	0.229881	0.28228	0.398462	0.510749	ICE2	15:60419609-60479160	-	protein_coding
ENSG00000170369	3.60284	0.235214	1.02189	0.398599	0.510864	CST2	20:23823769-23826729	-	protein_coding
ENSG00000100852	1688.75	-0.22731	0.281491	0.398645	0.51089	ARHGAP5	14:32076114-32159728	+	protein_coding
ENSG00000169439	2.49628	0.389353	0.960439	0.398702	0.51093	SDC2	8:96493813-96611790	+	protein_coding
ENSG00000125827	795.669	0.261436	0.326057	0.398932	0.511193	TMX4	20:7977346-8019805	-	protein_coding
ENSG00000264107	2.94031	-0.42875	0.899646	0.399239	0.511553	AC138207.2	17:31090787-31095450	-	lncRNA
ENSG00000168765	151.373	-0.263423	0.332253	0.399377	0.511698	GSTM4	1:109656099-109674836	+	protein_coding
ENSG00000126787	1241.34	-0.239258	0.298614	0.399521	0.511849	DLGAP5	14:55148112-55191608	-	protein_coding
ENSG00000169609	452.38	-0.257268	0.323462	0.399558	0.511859	C15orf40	15:82988441-83011641	-	protein_coding
ENSG00000287601	2.42509	0.393881	0.951691	0.39958	0.511859	BX323046.2	1:244834374-244835011	-	lncRNA
ENSG00000165476	1322.8	-0.24013	0.29967	0.399624	0.511882	REEP3	10:63521401-63625128	+	protein_coding
ENSG00000198646	1200.76	0.233748	0.288509	0.399747	0.512006	NCOA6	20:34689097-34825651	-	protein_coding
ENSG00000004838	10.1348	0.429855	0.650643	0.399819	0.512067	ZMYND10	3:50341110-50345732	-	protein_coding
ENSG00000162924	199.489	0.436324	0.671352	0.399851	0.512075	REL	2:60881521-60931610	+	protein_coding
ENSG00000008283	745.952	0.262525	0.328391	0.399948	0.512166	CYB561	17:63432304-63446354	-	protein_coding
ENSG00000121350	331.307	0.237997	0.294666	0.4	0.512167	PYROXD1	12:21437615-21471250	+	protein_coding
ENSG00000273062	3.07737	0.421294	0.916239	0.399991	0.512167	AL449106.1	1:178724306-178726285	-	lncRNA
ENSG00000273387	2.60339	0.385012	0.960904	0.400047	0.512194	AC005005.3	22:31082156-31083565	-	lncRNA
ENSG00000122952	2994.51	0.242325	0.300541	0.400411	0.512595	ZWINT	10:56357227-56361273	-	protein_coding
ENSG00000229214	2.66183	-0.408456	0.930018	0.400388	0.512595	LINC00242	6:169788790-169799549	-	lncRNA
ENSG00000198835	19.7969	0.423544	0.636238	0.40058	0.512768	GJC2	1:228149930-228159826	+	protein_coding
ENSG00000273783	14.3194	-0.420211	0.630929	0.400598	0.512768	AL136040.1	14:81221218-81222460	+	lncRNA
ENSG00000265399	4.20907	-0.445208	0.834538	0.400682	0.512843	AP005329.2	18:3190397-3247277	+	lncRNA
ENSG00000272081	3.01439	0.427842	0.90038	0.400924	0.513121	AC008972.2	5:72955206-72955699	-	lncRNA
ENSG00000198792	1508.47	-0.247009	0.310205	0.400994	0.513177	TMEM184B	22:38219291-38273010	-	protein_coding
ENSG00000162408	1009.38	0.275995	0.348458	0.40107	0.513241	NOL9	1:6521347-6554513	-	protein_coding
ENSG00000180921	2626.53	0.24386	0.303039	0.401138	0.513263	FAM83H	8:143723933-143738234	-	protein_coding
ENSG00000196890	11.4724	0.429495	0.660886	0.401126	0.513263	HIST3H2BB	1:228458107-228460470	+	protein_coding
ENSG00000267655	17.8606	-0.38965	0.552995	0.401559	0.513769	AC125437.1	18:79117207-79117920	+	lncRNA
ENSG00000182359	52.0351	-0.304418	0.394913	0.401677	0.513886	KBTBD3	11:106051098-106077459	-	protein_coding
ENSG00000270761	6.16781	-0.447553	0.779981	0.401715	0.513902	AL355353.1	6:47477243-47477572	-	lncRNA
ENSG00000259006	6.85726	0.446852	0.742657	0.401864	0.51406	AC092143.2	16:89919827-89922662	-	lncRNA
ENSG00000154727	534.061	0.248075	0.309754	0.402037	0.514249	GABPA	21:25734570-25772460	+	protein_coding
ENSG00000260806	41.2702	-0.331186	0.440949	0.402356	0.514624	AL163051.1	14:96500810-96502321	-	lncRNA
ENSG00000106948	212.641	0.26022	0.327463	0.402456	0.514718	AKNA	9:114334156-114394405	-	protein_coding
ENSG00000177337	174.119	-0.277865	0.35602	0.402657	0.514942	DLGAP1-AS1	18:3593732-3598363	+	lncRNA
ENSG00000260103	3.63504	0.44293	0.85147	0.402694	0.514957	AC012435.1	15:74478070-74490286	-	transcribed_processed_pseudogene
ENSG00000143199	5.04672	0.446507	0.815785	0.402836	0.515039	ADCY10	1:167809388-167914215	-	protein_coding
ENSG00000149418	4.06653	0.444635	0.842601	0.402825	0.515039	ST14	11:130159782-130210362	+	protein_coding
ENSG00000150667	38.4576	-0.349707	0.475465	0.402797	0.515039	FSIP1	15:39588357-39782841	-	protein_coding
ENSG00000204219	18.6693	-0.393872	0.569116	0.402985	0.515197	TCEA3	1:23381061-23424740	-	protein_coding
ENSG00000273763	7.94358	-0.43632	0.705995	0.403035	0.515228	AC007318.2	2:65203502-65227605	-	transcribed_processed_pseudogene
ENSG00000234690	18.6881	-0.388142	0.552642	0.403106	0.515286	EPCAM-DT	2:47192405-47345074	-	lncRNA
ENSG00000229852	42.4784	0.340337	0.454867	0.403704	0.516018	AC019205.1	6:73263212-73301789	+	lncRNA
ENSG00000167470	1955.96	0.224213	0.278073	0.403808	0.516098	MIDN	19:1248553-1259140	+	protein_coding
ENSG00000215837	16.3165	0.43532	0.685296	0.403844	0.516098	SDHAP2	3:195658096-195685904	+	transcribed_unprocessed_pseudogene
ENSG00000250133	4.21959	-0.441069	0.832166	0.403823	0.516098	HOXC-AS2	12:53993810-53996785	-	lncRNA
ENSG00000164741	363.21	-0.412403	0.627248	0.404237	0.516567	DLC1	8:13083361-13604610	-	protein_coding
ENSG00000254027	4.02895	-0.441864	0.841235	0.404319	0.516605	AC009902.2	8:81279871-81281446	-	lncRNA
ENSG00000285805	6.31103	-0.440842	0.746459	0.404312	0.516605	AC012378.2	15:55588666-55589811	+	lncRNA
ENSG00000224023	33.1288	0.371133	0.513352	0.404537	0.516851	EDRF1-DT	10:125700436-125719566	-	lncRNA
ENSG00000277873	4.46898	-0.433054	0.863082	0.404727	0.51706	AC131159.2	12:118024817-118025518	-	lncRNA
ENSG00000109819	3.23491	-0.411509	0.917596	0.404874	0.517215	PPARGC1A	4:23755041-23904089	-	protein_coding
ENSG00000179335	788.176	0.238612	0.299228	0.4049	0.517215	CLK3	15:74598500-74645414	+	protein_coding
ENSG00000198039	98.3871	-0.282552	0.364843	0.404984	0.517278	AC092161.1	7:64870172-64930966	+	protein_coding
ENSG00000273559	913.807	0.251078	0.315926	0.405	0.517278	CWC25	17:38800441-38825355	-	protein_coding
ENSG00000142661	182.616	-0.258245	0.329312	0.405108	0.517355	MYOM3	1:24056035-24112135	-	protein_coding
ENSG00000173442	2038.29	0.242201	0.303607	0.405113	0.517355	EHBP1L1	11:65576046-65592650	+	protein_coding
ENSG00000239282	163.625	0.265972	0.337807	0.405223	0.517463	CASTOR1	22:30285117-30289627	-	protein_coding
ENSG00000258704	19.1367	-0.379256	0.538995	0.405671	0.518001	SRP54-AS1	14:34920858-34982532	-	transcribed_unitary_pseudogene
ENSG00000118162	370.084	-0.274811	0.354221	0.405731	0.518045	KPTN	19:47475150-47484265	-	protein_coding
ENSG00000122566	33792.3	-0.26237	0.315698	0.405944	0.518284	HNRNPA2B1	7:26173057-26201529	-	protein_coding
ENSG00000108622	1.74023	0.371669	0.972086	0.406017	0.518344	ICAM2	17:64002594-64020634	-	protein_coding
ENSG00000152359	259.309	0.272038	0.346995	0.406189	0.51847	POC5	5:75674124-75717481	-	protein_coding
ENSG00000167393	856.697	0.258988	0.328584	0.406193	0.51847	PPP2R3B	X:333963-386955	-	protein_coding
ENSG00000173227	363.94	0.299077	0.388915	0.406173	0.51847	SYT12	11:67006778-67050863	+	protein_coding
ENSG00000197061	3.87439	-0.433999	0.854445	0.406292	0.518563	HIST1H4C	6:26103876-26104310	+	protein_coding
ENSG00000270558	23.4195	0.382007	0.541717	0.406769	0.519138	AC025449.1	5:37286449-37286977	-	processed_pseudogene
ENSG00000272293	3.46191	-0.428618	0.869636	0.407083	0.519506	AC083964.1	8:450714-451343	-	lncRNA
ENSG00000248473	4.62275	0.443053	0.813053	0.407538	0.520036	LINC01962	5:181178821-181191852	-	lncRNA
ENSG00000287647	3.73311	-0.432985	0.859417	0.40755	0.520036	AC093575.1	1:77431314-77437604	-	lncRNA
ENSG00000279094	10.859	-0.436828	0.784643	0.407761	0.520272	LINC01670	21:5499151-5502542	-	lncRNA
ENSG00000286352	1.62512	-0.338924	0.987292	0.407975	0.520512	AC104451.2	3:17742952-17745665	+	lncRNA
ENSG00000110330	1002.58	-0.244964	0.312726	0.408199	0.520765	BIRC2	11:102347211-102378670	+	protein_coding
ENSG00000196954	82.4181	-0.273812	0.354741	0.408334	0.520903	CASP4	11:104942866-104969366	-	protein_coding
ENSG00000167635	3585.3	-0.234017	0.297739	0.408526	0.521115	ZNF146	19:36214602-36238774	+	protein_coding
ENSG00000101557	2403.33	-0.258908	0.333569	0.408681	0.521227	USP14	18:158383-214629	+	protein_coding
ENSG00000107187	2.92926	-0.405779	0.925819	0.408692	0.521227	LHX3	9:136196250-136205128	-	protein_coding
ENSG00000152078	954.327	-0.240685	0.307026	0.408689	0.521227	TMEM56	1:95117355-95197607	+	protein_coding
ENSG00000137413	739.939	0.247175	0.313675	0.40906	0.521663	TAF8	6:42050513-42087461	+	protein_coding
ENSG00000115297	13.4248	-0.407976	0.620434	0.409389	0.522	TLX2	2:74513463-74517148	+	protein_coding
ENSG00000184357	1.93926	-0.38189	0.957936	0.40939	0.522	HIST1H1B	6:27866849-27867529	-	protein_coding
ENSG00000273045	16.6963	-0.380153	0.546286	0.409402	0.522	C2orf15	2:99141485-99151487	+	protein_coding
ENSG00000214941	961.178	-0.248042	0.318082	0.409433	0.522005	ZSWIM7	17:15976560-15999717	-	protein_coding
ENSG00000273893	15.1319	0.401733	0.595908	0.40958	0.52216	AL133520.1	20:46681676-46682375	-	lncRNA
ENSG00000163449	37.3729	0.348997	0.476908	0.409639	0.522201	TMEM169	2:216081866-216102783	+	protein_coding
ENSG00000124201	964.672	0.216158	0.270987	0.409689	0.522232	ZNFX1	20:49237946-49278426	-	protein_coding
ENSG00000163884	1.51801	-0.319197	0.999799	0.409882	0.522444	KLF15	3:126342635-126357408	-	protein_coding
ENSG00000185904	4.5412	0.438331	0.814021	0.410015	0.522548	LINC00839	10:42475480-42495337	+	lncRNA
ENSG00000198742	1384.45	0.234837	0.296881	0.409995	0.522548	SMURF1	7:99027438-99144100	-	protein_coding
ENSG00000204805	1.79215	0.371776	0.96535	0.410257	0.522823	AL391987.2	9:61861625-61863200	+	protein_coding
ENSG00000114107	268.274	-0.246292	0.31609	0.410368	0.522931	CEP70	3:138494344-138594538	-	protein_coding
ENSG00000138593	618.655	0.236437	0.299916	0.410606	0.523201	SECISBP2L	15:48988476-49046447	-	protein_coding
ENSG00000095787	2682.83	-0.223942	0.284886	0.410654	0.523228	WAC	10:28532493-28623112	+	protein_coding
ENSG00000120802	5649.57	-0.232775	0.297292	0.410688	0.523239	TMPO	12:98515512-98550379	+	protein_coding
ENSG00000187726	4.98129	-0.436467	0.81141	0.410786	0.52333	DNAJB13	11:73950319-73970366	+	protein_coding
ENSG00000221923	6.69362	-0.434462	0.744872	0.411068	0.523656	ZNF880	19:52369917-52385795	+	protein_coding
ENSG00000127399	3.91055	-0.416798	0.894725	0.411356	0.523923	LRRC61	7:150323263-150338156	+	protein_coding
ENSG00000279170	103.045	-0.296215	0.39324	0.411333	0.523923	TSTD3	6:99520693-99589899	+	protein_coding
ENSG00000283689	3.98825	0.429346	0.871978	0.411352	0.523923	AC018553.2	16:54285604-54289568	+	lncRNA
ENSG00000078043	575.924	0.232078	0.294384	0.41153	0.524111	PIAS2	18:46803218-46920160	-	protein_coding
ENSG00000215866	1.67882	-0.340823	0.980765	0.411698	0.524292	LINC01356	1:112820170-112850643	-	lncRNA
ENSG00000164961	1497.94	-0.224067	0.285663	0.411728	0.524296	WASHC5	8:125024260-125091819	-	protein_coding
ENSG00000277013	1.84967	-0.382136	0.956684	0.411847	0.524414	AC008556.1	19:33906352-33908391	+	lncRNA
ENSG00000172296	6.02591	0.435782	0.758938	0.411925	0.52448	SPTLC3	20:13008972-13169103	+	protein_coding
ENSG00000145349	1544.57	-0.208015	0.263746	0.412204	0.524701	CAMK2D	4:113451032-113761927	-	protein_coding
ENSG00000156469	611.986	-0.248108	0.320231	0.412195	0.524701	MTERF3	8:96239398-96261610	-	protein_coding
ENSG00000189283	11.1721	0.427224	0.682359	0.412191	0.524701	FHIT	3:59747277-61251459	-	protein_coding
ENSG00000253676	2.31608	-0.400504	0.932332	0.412157	0.524701	TAGLN2P1	8:106697427-106698013	-	processed_pseudogene
ENSG00000118260	672.03	-0.212854	0.271004	0.412318	0.524772	CREB1	2:207529737-207605988	+	protein_coding
ENSG00000173614	182.537	-0.254303	0.329345	0.412338	0.524772	NMNAT1	1:9943428-9985501	+	protein_coding
ENSG00000278396	1.55439	-0.337006	0.986565	0.412304	0.524772	AL122023.1	14:93334528-93335057	+	lncRNA
ENSG00000232320	1.82209	-0.318353	0.99167	0.412486	0.524927	AC009299.2	2:161340816-161341326	-	processed_pseudogene
ENSG00000171970	52.6795	0.324445	0.43751	0.412577	0.52501	ZNF57	19:2900898-2918473	+	protein_coding
ENSG00000005339	1428.93	0.241217	0.307816	0.412654	0.525074	CREBBP	16:3725054-3880726	-	protein_coding
ENSG00000229833	732.009	-0.256165	0.333115	0.412953	0.525421	PET100	19:7629737-7631956	+	protein_coding
ENSG00000198286	32.913	0.337281	0.460761	0.413016	0.525442	CARD11	7:2906141-3043945	-	protein_coding
ENSG00000228335	4.33149	-0.429796	0.837996	0.413022	0.525442	AC073063.1	7:99442890-99443496	-	processed_pseudogene
ENSG00000268869	3.56978	-0.411722	0.897655	0.413089	0.525494	ESPNP	1:16687339-16720157	-	transcribed_unprocessed_pseudogene
ENSG00000164168	499.785	-0.239388	0.308233	0.413258	0.525676	TMEM184C	4:147617383-147672044	+	protein_coding
ENSG00000160678	7.03566	0.432571	0.725451	0.413295	0.52569	S100A1	1:153627926-153632039	+	protein_coding
ENSG00000268089	8.75217	-0.424339	0.695193	0.413347	0.525722	GABRQ	X:152637895-152657542	+	protein_coding
ENSG00000185924	35.4304	0.358842	0.503107	0.41353	0.525921	RTN4RL1	17:1934677-2025334	-	protein_coding
ENSG00000164761	1.77884	0.356904	0.975178	0.413707	0.526113	TNFRSF11B	8:118923557-118951885	-	protein_coding
ENSG00000076321	299.366	0.266077	0.34406	0.413819	0.526222	KLHL20	1:173714941-173786692	+	protein_coding
ENSG00000204482	2.16471	0.396581	0.931747	0.414043	0.526473	LST1	6:31586124-31588909	+	protein_coding
ENSG00000261604	4.77424	0.435604	0.808003	0.414279	0.52674	AC114947.2	5:43287601-43290839	+	lncRNA
ENSG00000205838	1.71612	0.374225	0.957943	0.414433	0.526902	TTC23L	5:34838833-34899456	+	protein_coding
ENSG00000184100	2.77095	-0.417028	0.892946	0.414478	0.526925	BRD7P2	3:160100850-160102793	+	processed_pseudogene
ENSG00000146676	1117.35	-0.24237	0.313885	0.41463	0.527086	PURB	7:44876293-44885481	-	protein_coding
ENSG00000259291	73.3706	0.295151	0.391425	0.414819	0.527293	ZNF710-AS1	15:90074512-90082207	-	lncRNA
ENSG00000163686	209.713	-0.242696	0.314311	0.414908	0.527372	ABHD6	3:58237506-58295693	+	protein_coding
ENSG00000171798	58.5535	0.302659	0.403957	0.414978	0.527427	KNDC1	10:133160219-133226412	+	protein_coding
ENSG00000132305	4480.51	-0.255341	0.333533	0.415195	0.527669	IMMT	2:86143932-86195770	-	protein_coding
ENSG00000148814	164.197	-0.262271	0.343675	0.415342	0.527822	LRRC27	10:132332154-132381508	+	protein_coding
ENSG00000160439	517.537	0.256684	0.333229	0.415466	0.527913	RDH13	19:55039108-55071291	-	protein_coding
ENSG00000171517	3.04267	-0.388648	0.938297	0.415443	0.527913	LPAR3	1:84811602-84893206	-	protein_coding
ENSG00000261183	2.29927	-0.397797	0.930473	0.415688	0.528161	SPINT1-AS1	15:40835808-40844387	-	lncRNA
ENSG00000175556	81.5994	-0.284728	0.378367	0.415805	0.528277	LONRF3	X:118974614-119018355	+	protein_coding
ENSG00000234776	5.64757	0.432674	0.771496	0.41585	0.528301	C11orf94	11:45906513-45907272	-	protein_coding
ENSG00000140577	1284.64	0.226477	0.28938	0.416081	0.52856	CRTC3	15:90529923-90645345	+	protein_coding
ENSG00000230207	7.71125	-0.425486	0.716837	0.416143	0.528572	RPL4P5	9:7477045-7478320	-	processed_pseudogene
ENSG00000259033	3.67016	-0.42561	0.852449	0.416135	0.528572	AL356804.1	14:70255629-70343388	+	lncRNA
ENSG00000140995	1887.04	-0.237833	0.30868	0.416437	0.528844	DEF8	16:89947925-89968060	+	protein_coding
ENSG00000159110	784.941	0.218992	0.279347	0.416435	0.528844	IFNAR2	21:33229901-33265675	+	protein_coding
ENSG00000256013	2.13379	0.376473	0.955941	0.416412	0.528844	AC027277.1	16:10529440-10532082	+	lncRNA
ENSG00000073712	965.658	-0.247069	0.321998	0.416513	0.528908	FERMT2	14:52857268-52952435	-	protein_coding
ENSG00000162511	3.03915	-0.395994	0.924634	0.41656	0.528908	LAPTM5	1:30732469-30757774	-	protein_coding
ENSG00000249786	5.725	-0.430077	0.791062	0.416567	0.528908	EAF1-AS1	3:15436171-15455940	-	lncRNA
ENSG00000130813	281.147	0.228337	0.292622	0.4166	0.528918	C19orf66	19:10086122-10093252	+	protein_coding
ENSG00000170445	2760.48	-0.250318	0.323047	0.416836	0.529087	HARS	5:140673904-140691537	-	protein_coding
ENSG00000177822	7.55867	-0.429516	0.755341	0.41679	0.529087	TENM3-AS1	4:181874438-182145249	-	lncRNA
ENSG00000178015	3.37309	0.41378	0.895517	0.41684	0.529087	GPR150	5:95620087-95622142	+	protein_coding
ENSG00000254986	1318.38	0.248157	0.318009	0.416778	0.529087	DPP3	11:66480013-66509657	+	protein_coding
ENSG00000198952	2392.84	0.241164	0.310553	0.416878	0.529103	SMG5	1:156249224-156282825	-	protein_coding
ENSG00000196418	110.968	0.272602	0.358297	0.417125	0.529382	ZNF124	1:247121975-247172016	-	protein_coding
ENSG00000143776	1434.03	0.217435	0.277394	0.417202	0.529415	CDC42BPA	1:226989865-227318474	-	protein_coding
ENSG00000182379	87.6232	0.309226	0.41699	0.417204	0.529415	NXPH4	12:57216794-57226449	+	protein_coding
ENSG00000236439	2.81815	-0.382641	0.935426	0.41757	0.529846	AC099336.2	1:202471864-202472117	-	processed_pseudogene
ENSG00000090686	1246.32	0.220832	0.282026	0.418235	0.530656	USP48	1:21678298-21783606	-	protein_coding
ENSG00000103061	477.451	0.247211	0.320973	0.418414	0.530816	SLC7A6OS	16:68284503-68310946	-	protein_coding
ENSG00000278771	812.302	-0.398283	0.625043	0.41839	0.530816	RN7SL3	14:49853616-49853914	-	misc_RNA
ENSG00000122512	999.456	0.24542	0.318179	0.418517	0.530913	PMS2	7:5970925-6009106	-	protein_coding
ENSG00000262732	2.04753	0.377975	0.951913	0.418631	0.531024	AC010401.1	16:13930677-13935635	-	lncRNA
ENSG00000135838	10.0836	0.409643	0.644595	0.418659	0.531026	NPL	1:182789293-182830384	+	protein_coding
ENSG00000197308	4.72839	-0.426216	0.815869	0.418747	0.531104	GATA3-AS1	10:8050450-8053484	-	lncRNA
ENSG00000285601	2.54603	0.397061	0.923325	0.418853	0.531204	AC084262.2	8:29351292-29360222	+	lncRNA
ENSG00000146049	7.58031	-0.426102	0.726702	0.418965	0.531305	KAAG1	6:24356903-24358284	+	protein_coding
ENSG00000240395	2.02053	-0.365193	0.958789	0.418986	0.531305	RPL5P23	8:42341767-42342634	-	processed_pseudogene
ENSG00000236279	2.18023	0.330208	0.982083	0.41903	0.531328	CLEC2L	7:139523685-139544985	+	protein_coding
ENSG00000269560	1.98807	0.35436	0.965493	0.419276	0.531605	AC010422.4	19:12529768-12532973	-	lncRNA
ENSG00000204116	341.128	-0.229708	0.2988	0.419332	0.531644	CHIC1	X:73563200-73687102	+	protein_coding
ENSG00000063438	19.939	0.38842	0.584383	0.419759	0.532029	AHRR	5:321759-435110	+	protein_coding
ENSG00000102174	30.362	-0.330114	0.460333	0.419796	0.532029	PHEX	X:22032325-22251310	+	protein_coding
ENSG00000188681	74.1983	0.281983	0.375221	0.419723	0.532029	TEKT4P2	21:9068361-9129752	-	transcribed_unprocessed_pseudogene
ENSG00000224546	3.36206	-0.41404	0.880261	0.419784	0.532029	EIF4BP3	9:96146007-96147856	+	processed_pseudogene
ENSG00000231752	14.5417	0.384585	0.573167	0.419792	0.532029	EMBP1	1:121519112-121575702	+	transcribed_unprocessed_pseudogene
ENSG00000277449	11.1372	0.410142	0.650564	0.419765	0.532029	CEBPB-AS1	20:50184598-50191498	-	lncRNA
ENSG00000225950	5.28806	0.429674	0.787347	0.419978	0.532226	NTF4	19:49061066-49065054	-	protein_coding
ENSG00000204524	160.811	0.254921	0.334033	0.420019	0.532244	ZNF805	19:57240632-57262728	+	protein_coding
ENSG00000160360	426.589	0.243547	0.316783	0.420132	0.532343	GPSM1	9:136327476-136359605	+	protein_coding
ENSG00000196150	94.7643	0.266616	0.351769	0.42015	0.532343	ZNF250	8:144876497-144902168	-	protein_coding
ENSG00000160813	808.561	-0.252795	0.333948	0.420533	0.532773	PPP1R35	7:100435282-100436497	-	protein_coding
ENSG00000261335	15.6449	-0.387947	0.592424	0.420543	0.532773	AC005837.1	17:76671942-76673658	+	lncRNA
ENSG00000148218	500.469	-0.235729	0.30857	0.420762	0.533017	ALAD	9:113386312-113401290	-	protein_coding
ENSG00000241352	1.67952	0.371721	0.953376	0.420801	0.533032	AC007688.1	12:12850982-12851740	+	processed_pseudogene
ENSG00000155719	2.14134	0.332729	0.979228	0.420831	0.533037	OTOA	16:21663971-21761935	+	protein_coding
ENSG00000115155	6.12171	0.42738	0.780267	0.42096	0.533167	OTOF	2:26457203-26558698	-	protein_coding
ENSG00000076382	3240.4	0.235718	0.307431	0.421288	0.533548	SPAG5	17:28577565-28599025	-	protein_coding
ENSG00000057704	11.4979	-0.400371	0.62914	0.421548	0.533822	TMCC3	12:94567122-94650557	-	protein_coding
ENSG00000168944	656.388	-0.224998	0.293903	0.421558	0.533822	CEP120	5:123344885-123423592	-	protein_coding
ENSG00000157613	17.0767	0.386538	0.581884	0.421614	0.53386	CREB3L1	11:46277661-46321422	+	protein_coding
ENSG00000187953	284.156	0.238427	0.310783	0.421674	0.533902	PMS2CL	7:6710128-6753862	+	transcribed_unprocessed_pseudogene
ENSG00000150672	5.53853	-0.425173	0.805669	0.422019	0.534281	DLG2	11:83455012-85627922	-	protein_coding
ENSG00000186918	767.205	-0.211356	0.274549	0.422027	0.534281	ZNF395	8:28345590-28402701	-	protein_coding
ENSG00000176728	3.36864	0.412239	0.877971	0.422195	0.534459	TTTY14	Y:18772706-19077563	-	lncRNA
ENSG00000204682	897.189	-0.271744	0.363107	0.422236	0.534477	MIR1915HG	10:21492658-21497284	-	protein_coding
ENSG00000108854	839.307	0.232457	0.302048	0.422274	0.534491	SMURF2	17:64542282-64662307	-	protein_coding
ENSG00000102038	2184.18	0.22506	0.291559	0.422343	0.534517	SMARCA1	X:129446501-129523500	-	protein_coding
ENSG00000126215	1153.4	0.242832	0.316516	0.422347	0.534517	XRCC3	14:103697609-103715504	-	protein_coding
ENSG00000262246	435.114	0.244815	0.32052	0.422494	0.534669	CORO7	16:4354542-4425705	-	protein_coding
ENSG00000219435	22.7584	-0.356101	0.517167	0.422547	0.534702	CATSPERZ	11:64300358-64304770	+	protein_coding
ENSG00000006453	3438.94	-0.234312	0.308358	0.422779	0.534961	BAIAP2L1	7:98291650-98401090	-	protein_coding
ENSG00000105357	783.62	0.238057	0.310893	0.422944	0.535137	MYH14	19:50188186-50310542	+	protein_coding
ENSG00000156515	2399.35	-0.226988	0.297814	0.423066	0.535237	HK1	10:69269984-69401884	+	protein_coding
ENSG00000184557	858.583	-0.264192	0.353557	0.423077	0.535237	SOCS3	17:78356778-78360077	-	protein_coding
ENSG00000165644	487.067	0.257138	0.339378	0.423137	0.53528	COMTD1	10:75233969-75236030	-	protein_coding
ENSG00000259687	3.3224	-0.411093	0.873063	0.423309	0.535463	LINC01220	14:75294404-75298109	+	lncRNA
ENSG00000106144	904.797	0.228619	0.297687	0.42338	0.535485	CASP2	7:143288215-143307696	+	protein_coding
ENSG00000204778	1.67055	-0.292625	1.00077	0.423375	0.535485	CBWD4P	9:65287914-65323015	-	unprocessed_pseudogene
ENSG00000113946	7.6771	-0.420049	0.733498	0.423927	0.536041	CLDN16	3:190322541-190412143	+	protein_coding
ENSG00000139910	283.8	-0.22216	0.291233	0.423876	0.536041	NOVA1	14:26443090-26598033	-	protein_coding
ENSG00000248712	5.69461	-0.422313	0.77981	0.423906	0.536041	CCDC153	11:119189638-119196769	-	protein_coding
ENSG00000259607	7.38008	0.422927	0.720108	0.423907	0.536041	AC108449.3	8:29067279-29068454	+	lncRNA
ENSG00000137177	1351.2	-0.224561	0.294903	0.424039	0.536115	KIF13A	6:17759183-17987635	-	protein_coding
ENSG00000230490	6.98547	0.422089	0.732099	0.424033	0.536115	AL139383.1	13:33355206-33676796	-	lncRNA
ENSG00000087095	535.37	-0.211055	0.275423	0.424182	0.536261	NLK	17:28041737-28196381	+	protein_coding
ENSG00000268583	4.35632	0.422887	0.831655	0.424287	0.536361	AC011466.1	19:48204071-48214751	+	lncRNA
ENSG00000131941	2392.24	-0.23332	0.308163	0.424365	0.536391	RHPN2	19:32978592-33064888	-	protein_coding
ENSG00000166455	30.183	0.338376	0.477658	0.424347	0.536391	C16orf46	16:81053497-81077267	-	protein_coding
ENSG00000094880	1178.6	-0.221962	0.291438	0.424417	0.536424	CDC23	5:138187650-138213343	-	protein_coding
ENSG00000119919	5.40076	-0.422812	0.799947	0.424677	0.53669	NKX2-3	10:99532942-99536524	+	protein_coding
ENSG00000287067	2.76806	0.377085	0.939853	0.424682	0.53669	AC106791.3	5:137755740-137760740	-	transcribed_processed_pseudogene
ENSG00000185686	3249.45	0.225842	0.294407	0.425001	0.53706	PRAME	22:22547701-22559361	-	protein_coding
ENSG00000182040	2.48693	-0.377077	0.937798	0.425094	0.537143	USH1G	17:74916083-74923256	-	protein_coding
ENSG00000241520	3.56533	0.41838	0.857033	0.425145	0.537173	AC098820.3	2:216483032-216487196	-	lncRNA
ENSG00000134265	492.471	0.224012	0.292228	0.425298	0.537333	NAPG	18:10525905-10552764	+	protein_coding
ENSG00000082068	458.567	-0.252728	0.337756	0.425332	0.537342	WDR70	5:37379212-37753435	+	protein_coding
ENSG00000177301	1.63259	0.345177	0.97495	0.425386	0.537343	KCNA2	1:110519837-110631474	-	protein_coding
ENSG00000198870	17.3165	-0.367518	0.548378	0.425372	0.537343	STKLD1	9:133376367-133406096	+	protein_coding
ENSG00000235750	6.49344	-0.421376	0.745701	0.425625	0.537611	KIAA0040	1:175156986-175192999	-	protein_coding
ENSG00000087074	1413.73	0.38595	0.579863	0.425836	0.537842	PPP1R15A	19:48872421-48876058	+	protein_coding
ENSG00000179431	742.913	0.295136	0.403008	0.425862	0.537842	FJX1	11:35618419-35620868	+	protein_coding
ENSG00000082497	26.7616	-0.368386	0.551879	0.425927	0.537856	SERTAD4	1:210232796-210246631	+	protein_coding
ENSG00000135324	27.4981	-0.342416	0.494034	0.425911	0.537856	MRAP2	6:84033772-84090881	+	protein_coding
ENSG00000116544	9.99809	-0.410646	0.688697	0.426059	0.537989	DLGAP3	1:34865436-34929650	-	protein_coding
ENSG00000271155	4.50008	-0.419289	0.825388	0.426224	0.538163	AL161729.1	9:95506235-95507636	+	lncRNA
ENSG00000278535	318.663	0.247078	0.327075	0.42635	0.538288	DHRS11	17:36591879-36600804	+	protein_coding
ENSG00000240591	4.67169	0.423311	0.801908	0.426518	0.538466	AL096701.3	22:31452881-31464304	+	lncRNA
ENSG00000274944	1.82376	0.356596	0.95904	0.426666	0.53862	AL139260.3	1:38864501-38881617	-	protein_coding
ENSG00000187391	58.4798	0.287783	0.391816	0.426987	0.53899	MAGI2	7:78017055-79453667	-	protein_coding
ENSG00000173542	486.794	0.229277	0.301163	0.427315	0.53937	MOB1B	4:70902326-71022449	+	protein_coding
ENSG00000103460	11.2145	-0.404543	0.659644	0.427407	0.539452	TOX3	16:52436417-52547802	-	protein_coding
ENSG00000126214	2601.82	0.235797	0.311426	0.427506	0.539532	KLC1	14:103561896-103714249	+	protein_coding
ENSG00000229422	4.3927	0.415758	0.851839	0.427524	0.539532	AL512625.2	9:62837139-62838302	-	lncRNA
ENSG00000286177	93.5385	-0.287032	0.39456	0.427637	0.53964	AC011462.5	19:41307397-41310412	-	lncRNA
ENSG00000167889	669.916	0.209702	0.273646	0.427789	0.539798	MGAT5B	17:76868456-76950393	+	protein_coding
ENSG00000071626	4041.16	-0.238661	0.318107	0.427944	0.539891	DAZAP1	19:1407569-1435687	+	protein_coding
ENSG00000123411	112.078	0.262217	0.351573	0.427916	0.539891	IKZF4	12:56007659-56038435	+	protein_coding
ENSG00000149212	137.975	-0.252085	0.338743	0.427934	0.539891	SESN3	11:95165513-95232541	-	protein_coding
ENSG00000260570	9.45216	-0.415548	0.719951	0.428013	0.539945	AC133550.1	16:28830612-28837200	-	lncRNA
ENSG00000204560	1229.43	-0.221829	0.293788	0.428211	0.540158	DHX16	6:30653119-30673006	-	protein_coding
ENSG00000239626	4.08062	-0.404774	0.870408	0.428236	0.540158	RPSAP41	6:73290403-73291262	+	processed_pseudogene
ENSG00000152454	39.2463	0.340799	0.489855	0.428461	0.540407	ZNF256	19:57940833-57947706	-	protein_coding
ENSG00000164430	341.364	-0.246892	0.331361	0.428548	0.540483	CGAS	6:73413515-73452297	-	protein_coding
ENSG00000160886	41.1276	0.410114	0.87569	0.428582	0.540492	LY6K	8:142700111-142705127	+	protein_coding
ENSG00000085274	498.493	0.21868	0.28699	0.428677	0.540543	MYNN	3:169772831-169789716	+	protein_coding
ENSG00000122591	476.109	0.223079	0.293497	0.428667	0.540543	FAM126A	7:22889371-23014130	-	protein_coding
ENSG00000125731	422.963	0.248097	0.332691	0.428771	0.540628	SH2D3A	19:6752160-6767463	-	protein_coding
ENSG00000140932	2.17548	0.361987	0.954287	0.428956	0.540827	CMTM2	16:66579448-66588275	+	protein_coding
ENSG00000151445	563.584	-0.20756	0.273741	0.429011	0.540862	VIPAS39	14:77426675-77457952	-	protein_coding
ENSG00000260475	5.6622	-0.416385	0.791475	0.429087	0.540924	AL353719.1	10:99621055-99621918	+	lncRNA
ENSG00000113368	2005.35	-0.249422	0.332736	0.429441	0.541301	LMNB1	5:126776623-126837020	+	protein_coding
ENSG00000114115	13.646	-0.393462	0.630404	0.429424	0.541301	RBP1	3:139517434-139539829	-	protein_coding
ENSG00000187583	41.8803	0.306939	0.42685	0.429524	0.541372	PLEKHN1	1:966497-975865	+	protein_coding
ENSG00000268798	13.9193	0.39353	0.622166	0.429585	0.541415	AC027307.3	19:1440839-1441938	+	lncRNA
ENSG00000275379	2.82015	-0.367131	0.937942	0.429668	0.541486	HIST1H3I	6:27871905-27872315	-	protein_coding
ENSG00000170689	243.102	-0.264407	0.360078	0.429728	0.541528	HOXB9	17:48621156-48626358	-	protein_coding
ENSG00000124126	479.191	-0.253042	0.340298	0.42983	0.541621	PREX1	20:48624252-48827999	-	protein_coding
ENSG00000109436	578.35	-0.207292	0.273819	0.429954	0.541731	TBC1D9	4:140620782-140756385	-	protein_coding
ENSG00000130479	688.676	-0.244431	0.327318	0.429971	0.541731	MAP1S	19:17719242-17734513	+	protein_coding
ENSG00000176853	1899.05	-0.219215	0.291669	0.430025	0.541765	FAM91A1	8:123768439-123815452	+	protein_coding
ENSG00000233058	2.53149	0.382464	0.924302	0.430116	0.541845	LINC00884	3:194487140-194521156	+	lncRNA
ENSG00000204131	28.562	0.343407	0.498991	0.43028	0.542018	NHSL2	X:71910818-72161750	+	protein_coding
ENSG00000248905	115.776	0.277311	0.378101	0.430793	0.54263	FMN1	15:32765545-33194733	-	protein_coding
ENSG00000186174	4259.66	0.219353	0.289054	0.430856	0.542675	BCL9L	11:118893875-118925608	-	protein_coding
ENSG00000204104	572.251	-0.217301	0.288992	0.430942	0.54275	TRAF3IP1	2:238320441-238400897	+	protein_coding
ENSG00000287064	2.69318	-0.38839	0.916337	0.430978	0.542761	AL606500.1	1:154671593-154678345	+	lncRNA
ENSG00000279033	8.15804	-0.409627	0.702546	0.431146	0.542938	AC090984.1	15:77484275-77485606	-	TEC
ENSG00000102032	2.39813	-0.362848	0.949477	0.431324	0.543022	RENBP	X:153935269-153944687	-	protein_coding
ENSG00000164338	866.244	-0.247084	0.334154	0.431338	0.543022	UTP15	5:73565443-73583380	+	protein_coding
ENSG00000181826	258.992	0.24514	0.328126	0.431349	0.543022	RELL1	4:37590800-37686376	-	protein_coding
ENSG00000198538	25.3405	-0.379238	0.59413	0.431252	0.543022	ZNF28	19:52797408-52857600	-	protein_coding
ENSG00000276529	112.045	-0.303432	0.426713	0.431343	0.543022	AP001505.1	21:44978832-44979274	+	lncRNA
ENSG00000257869	6.18109	-0.414383	0.769772	0.43155	0.543241	AL139023.1	14:28318141-28418612	+	lncRNA
ENSG00000248167	4.32904	-0.386484	0.904684	0.431667	0.543354	TRIM39-RPP21	6:30328907-30346854	+	protein_coding
ENSG00000169641	1052.17	0.234157	0.311389	0.431915	0.543633	LUZP1	1:23084023-23177808	-	protein_coding
ENSG00000156531	1040.62	-0.211313	0.281527	0.432016	0.543725	PHF6	X:134373253-134428791	+	protein_coding
ENSG00000162702	1345.07	0.226448	0.300542	0.432173	0.543888	ZNF281	1:200404940-200410056	-	protein_coding
ENSG00000087589	2.93162	0.399624	0.884127	0.432425	0.544137	CASS4	20:56412112-56460387	+	protein_coding
ENSG00000112679	304.683	-0.230697	0.309979	0.432419	0.544137	DUSP22	6:291630-351355	+	protein_coding
ENSG00000136111	589.579	-0.218398	0.291999	0.432631	0.544363	TBC1D4	13:75283503-75482114	-	protein_coding
ENSG00000248367	7.9774	-0.407946	0.710534	0.432835	0.544584	AC008610.1	5:180293245-180295253	+	lncRNA
ENSG00000196812	84.4505	-0.27826	0.385564	0.432962	0.544709	ZSCAN16	6:28124609-28130082	+	protein_coding
ENSG00000172738	6.30062	0.41514	0.743774	0.433011	0.544738	TMEM217	6:37212178-37258155	-	protein_coding
ENSG00000287787	16.5241	0.373827	0.575423	0.433232	0.544981	AC092275.1	16:85227203-85309176	+	lncRNA
ENSG00000173947	9.30484	-0.402644	0.682652	0.433418	0.54518	PIFO	1:111346600-111353013	+	protein_coding
ENSG00000103067	2.07915	0.363778	0.946314	0.433516	0.545224	ESRP2	16:68229111-68238102	-	protein_coding
ENSG00000236204	12.2468	-0.38501	0.609729	0.433513	0.545224	LINC01376	2:18986451-19348067	-	lncRNA
ENSG00000287434	1.78377	-0.161424	1.02245	0.433534	0.545224	AC109133.1	5:60699729-60702010	+	lncRNA
ENSG00000168612	195.508	-0.236418	0.319291	0.433647	0.545332	ZSWIM1	20:45881227-45885266	+	protein_coding
ENSG00000157823	1252.73	-0.214418	0.286862	0.433803	0.545493	AP3S2	15:89830599-89894638	-	protein_coding
ENSG00000188199	23.5241	0.352082	0.5231	0.433857	0.545527	NUTM2B	10:79703227-79714681	+	protein_coding
ENSG00000120837	1065.38	-0.229426	0.30935	0.434052	0.545597	NFYB	12:104117086-104138241	-	protein_coding
ENSG00000145700	8.42142	0.415268	0.76175	0.434076	0.545597	ANKRD31	5:75068275-75236878	-	protein_coding
ENSG00000168484	2.19982	0.371375	0.933741	0.434026	0.545597	SFTPC	8:22156913-22164479	+	protein_coding
ENSG00000176715	761.314	-0.221907	0.298114	0.434069	0.545597	ACSF3	16:89088375-89164121	+	protein_coding
ENSG00000248874	3.48424	-0.388355	0.900505	0.434035	0.545597	C5orf17	5:23951348-24178263	+	lncRNA
ENSG00000273017	2.19982	0.371375	0.933741	0.434026	0.545597	AP000240.1	21:29359002-29359453	+	lncRNA
ENSG00000273486	14.655	0.380399	0.594763	0.434108	0.545603	AC096992.2	3:136837338-136839021	-	lncRNA
ENSG00000279516	80.8879	0.29367	0.409569	0.434329	0.545846	FAM230C	13:18195297-18232024	+	lncRNA
ENSG00000105879	647.238	-0.228191	0.307818	0.434454	0.545853	CBLL1	7:107743949-107761667	+	protein_coding
ENSG00000166387	881.736	0.202667	0.267867	0.434447	0.545853	PPFIBP2	11:7513298-7657127	+	protein_coding
ENSG00000170525	13747.6	0.220834	0.293413	0.434471	0.545853	PFKFB3	10:6144934-6254644	+	protein_coding
ENSG00000204160	808.556	-0.245279	0.334691	0.434406	0.545853	ZDHHC18	1:26826688-26857604	+	protein_coding
ENSG00000204428	17.5952	-0.359935	0.546362	0.434399	0.545853	LY6G5C	6:31676684-31684040	-	protein_coding
ENSG00000160097	5.35789	-0.409738	0.799715	0.434528	0.545856	FNDC5	1:32862268-32872482	-	protein_coding
ENSG00000282393	35.4328	-0.31833	0.458836	0.434528	0.545856	AC016588.2	19:248551-251571	-	lncRNA
ENSG00000280194	2.61075	0.365251	0.94441	0.43469	0.546025	AD000864.1	19:35901561-35903855	-	TEC
ENSG00000272405	698.227	0.231732	0.310405	0.434723	0.546032	AL365181.3	1:156641666-156644887	-	lncRNA
ENSG00000213713	4.42208	-0.413037	0.812675	0.434763	0.546048	PIGCP1	11:33075566-33076460	-	processed_pseudogene
ENSG00000168282	1039.37	-0.225827	0.304627	0.434846	0.546117	MGAT2	14:49620795-49623481	+	protein_coding
ENSG00000124786	358.006	0.224355	0.299893	0.435046	0.546335	SLC35B3	6:8411463-8435611	-	protein_coding
ENSG00000176597	164.625	-0.235663	0.319452	0.435164	0.546449	B3GNT5	3:183253253-183298504	+	protein_coding
ENSG00000076641	6.56728	0.412429	0.733383	0.435355	0.546654	PAG1	8:80967810-81112068	-	protein_coding
ENSG00000182022	312.595	0.228384	0.306109	0.435497	0.546798	CHST15	10:124007668-124093598	-	protein_coding
ENSG00000103148	1577.73	-0.239154	0.325337	0.435649	0.546955	NPRL3	16:84271-138860	-	protein_coding
ENSG00000167131	90.7672	-0.39386	0.87241	0.435832	0.54715	CCDC103	17:44899142-44905390	+	protein_coding
ENSG00000274561	25.6771	0.350762	0.521278	0.435875	0.54717	AC005332.3	17:68131462-68131907	+	lncRNA
ENSG00000149609	1.59677	-0.323112	0.973583	0.435986	0.547269	C20orf144	20:33662327-33665619	+	protein_coding
ENSG00000183735	1320.56	-0.222471	0.300402	0.436034	0.547269	TBK1	12:64452092-64502114	+	protein_coding
ENSG00000196218	152.119	0.25757	0.351347	0.436036	0.547269	RYR1	19:38433699-38587564	+	protein_coding
ENSG00000203497	22.9027	-0.335994	0.495794	0.436141	0.547367	PDCD4-AS1	10:110869868-110872233	-	lncRNA
ENSG00000233622	4.57204	0.403976	0.856238	0.436593	0.547899	CYP2T1P	19:40808474-40812100	-	transcribed_unitary_pseudogene
ENSG00000148019	928.5	0.224149	0.300557	0.436868	0.54821	CEP78	9:78236062-78279690	+	protein_coding
ENSG00000180481	6.42164	-0.409555	0.736349	0.436916	0.548236	GLIPR1L2	12:75391089-75432688	+	protein_coding
ENSG00000180861	7.87757	-0.402465	0.69391	0.437062	0.548384	LINC01559	12:13371089-13387167	-	lncRNA
ENSG00000159082	156.656	0.237421	0.321141	0.4371	0.548398	SYNJ1	21:32628759-32728048	-	protein_coding
ENSG00000112033	310.826	-0.218598	0.295194	0.437157	0.548435	PPARD	6:35342558-35428191	+	protein_coding
ENSG00000165695	6.15095	-0.409255	0.744674	0.437288	0.548564	AK8	9:132725578-132878777	-	protein_coding
ENSG00000147383	1049.2	0.249574	0.342289	0.437454	0.548739	NSDHL	X:152830967-152869729	+	protein_coding
ENSG00000286223	6.66098	0.413415	0.797029	0.437495	0.548755	AC064836.4	2:202302122-202303614	-	lncRNA
ENSG00000158458	116.665	-0.244514	0.335263	0.437697	0.548975	NRG2	5:139846779-140043299	-	protein_coding
ENSG00000175294	5.68353	-0.410401	0.794741	0.437831	0.549108	CATSPER1	11:66016752-66026517	-	protein_coding
ENSG00000173391	18.0829	0.368839	0.569335	0.437891	0.549148	OLR1	12:10158301-10172138	-	protein_coding
ENSG00000205078	30.5851	-0.325686	0.476825	0.43805	0.549314	SYCE1L	16:77199397-77213215	+	protein_coding
ENSG00000274010	2.96822	0.389672	0.8932	0.438198	0.549465	AC006011.2	2:127840606-127841763	-	processed_pseudogene
ENSG00000226251	2.19892	-0.345016	0.951908	0.438305	0.549565	LINC02608	1:212225278-212238977	-	lncRNA
ENSG00000274031	3.68197	0.404531	0.847764	0.438612	0.549916	AC092140.2	16:56465642-56466162	-	lncRNA
ENSG00000233757	7.28812	-0.406811	0.803669	0.438656	0.549936	AC092835.1	2:95207535-95259774	+	protein_coding
ENSG00000285644	7.79777	0.409587	0.767273	0.438773	0.550048	AC108448.3	11:3057538-3064707	+	lncRNA
ENSG00000197044	1.74049	0.33022	0.970501	0.438849	0.550108	ZNF441	19:11767000-11784078	+	protein_coding
ENSG00000196305	7125.23	-0.237862	0.320635	0.438883	0.550116	IARS	9:92210207-92293756	-	protein_coding
ENSG00000067177	1539.06	-0.220598	0.299701	0.43892	0.550129	PHKA1	X:72578814-72714319	-	protein_coding
ENSG00000171100	297.309	-0.226124	0.307989	0.439155	0.550388	MTM1	X:150568619-150673322	+	protein_coding
ENSG00000197977	341.942	-0.229274	0.31304	0.439318	0.550558	ELOVL2	6:10980759-11044305	-	protein_coding
ENSG00000188917	847.414	-0.211396	0.286675	0.439467	0.550699	TRMT2B	X:101009346-101052116	-	protein_coding
ENSG00000285292	323.131	-0.395008	0.686405	0.439485	0.550699	ABCF2	7:151207837-151227166	-	protein_coding
ENSG00000112118	3604.2	-0.246118	0.334822	0.439577	0.55078	MCM3	6:52264009-52284881	-	protein_coding
ENSG00000249207	2.31958	-0.367992	0.932453	0.439607	0.550783	AC079921.1	4:39066974-39182258	-	lncRNA
ENSG00000083093	477.557	0.22862	0.309338	0.439731	0.550869	PALB2	16:23603160-23641310	-	protein_coding
ENSG00000257337	94.3496	0.255623	0.351739	0.439704	0.550869	AC068888.1	12:53012884-53054450	-	lncRNA
ENSG00000254639	2.56878	0.357551	0.94733	0.439924	0.551076	AC116021.1	11:46238382-46239267	+	lncRNA
ENSG00000228878	1.78986	0.332839	0.967682	0.440044	0.551193	SEPT7-AS1	7:35751856-35800676	-	lncRNA
ENSG00000286636	2.23292	0.363367	0.934284	0.440073	0.551193	AL512356.4	14:105095045-105096945	-	lncRNA
ENSG00000213839	2.46825	0.377597	0.917761	0.440255	0.551387	TMX2P1	9:37885683-37886390	+	processed_pseudogene
ENSG00000119125	39.7085	0.295821	0.419888	0.440315	0.551393	GDA	9:72114595-72257193	+	protein_coding
ENSG00000280195	24.2977	0.354027	0.537097	0.44031	0.551393	AC245140.2	X:154396878-154398816	-	lncRNA
ENSG00000165185	250.173	-0.239679	0.330159	0.440487	0.551539	KIAA1958	9:112486847-112669397	+	protein_coding
ENSG00000284669	1.74021	0.330257	0.969264	0.440487	0.551539	AC092053.3	3:39148281-39172952	+	lncRNA
ENSG00000251279	1.80326	-0.349529	0.955365	0.440525	0.551552	SMIM15-AS1	5:61162070-61232040	+	lncRNA
ENSG00000166828	4.48981	0.405589	0.836512	0.440683	0.551716	SCNN1G	16:23182745-23216883	+	protein_coding
ENSG00000250159	23.6726	0.351067	0.533083	0.440747	0.551761	AC106791.1	5:137809780-137889394	-	lncRNA
ENSG00000160410	3015.65	-0.219459	0.299904	0.44084	0.551844	SHKBP1	19:40576853-40591399	+	protein_coding
ENSG00000228830	25.9939	-0.332219	0.494381	0.440949	0.551945	AL160408.2	1:234607008-234609483	+	lncRNA
ENSG00000185728	1363.44	-0.212848	0.28974	0.441061	0.552051	YTHDF3	8:63168553-63212786	+	protein_coding
ENSG00000110076	4.19903	-0.40268	0.825298	0.44112	0.55209	NRXN2	11:64606174-64723188	-	protein_coding
ENSG00000241570	5.17197	-0.407714	0.772304	0.441192	0.552146	PAQR9-AS1	3:142960650-143001559	+	lncRNA
ENSG00000275740	27.6968	-0.329446	0.963906	0.441366	0.55233	AC091959.3	5:146203550-146339251	+	protein_coding
ENSG00000274070	81.1019	-0.313108	0.458187	0.441482	0.552439	CASTOR2	7:74964818-75024798	+	protein_coding
ENSG00000141504	1487.35	0.230627	0.312983	0.441544	0.552483	SAT2	17:7626234-7627876	-	protein_coding
ENSG00000173801	9240.08	-0.194284	0.262616	0.441585	0.552499	JUP	17:41754604-41786931	-	protein_coding
ENSG00000287742	8.36707	0.399484	0.688935	0.441694	0.552602	AC068282.2	2:127406731-127408221	-	lncRNA
ENSG00000286659	2.11686	-0.328212	0.96601	0.44178	0.552674	Z99716.2	22:42070949-42071488	+	lncRNA
ENSG00000215397	2.33589	-0.370128	0.922277	0.441839	0.552713	SCRT2	20:661596-675802	-	protein_coding
ENSG00000226121	9.04194	0.393986	0.660796	0.442023	0.552909	AC009487.2	2:161500885-161507705	-	processed_pseudogene
ENSG00000155307	3.14881	0.377246	0.911573	0.44216	0.553046	SAMSN1	21:14485228-14658821	-	protein_coding
ENSG00000137752	1.82403	0.339558	0.955988	0.442218	0.553083	CASP1	11:105025443-105035250	-	protein_coding
ENSG00000143653	1365.46	-0.228298	0.314663	0.442284	0.553131	SCCPDH	1:246724409-246768137	+	protein_coding
ENSG00000246985	118.998	-0.267328	0.376603	0.442367	0.553201	SOCS2-AS1	12:93542022-93571768	-	lncRNA
ENSG00000169402	1.80546	0.339229	0.958428	0.442537	0.553379	RSPH10B2	7:6754109-6799365	+	protein_coding
ENSG00000176595	201.124	0.230187	0.314405	0.442813	0.553689	KBTBD11	8:1973677-2006936	+	protein_coding
ENSG00000142621	13.5467	0.370597	0.586563	0.443112	0.553994	FHAD1	1:15247272-15400283	+	protein_coding
ENSG00000236140	1.9347	-0.339562	0.958399	0.443102	0.553994	AC245014.1	1:145286610-145287755	-	lncRNA
ENSG00000173894	998.185	0.21089	0.285512	0.443311	0.554208	CBX2	17:79778148-79787983	+	protein_coding
ENSG00000164284	624.709	-0.22651	0.311943	0.443413	0.554301	GRPEL2	5:149345430-149354583	+	protein_coding
ENSG00000256576	29.7441	-0.330015	0.495314	0.443476	0.554345	LINC02361	12:132186735-132189695	-	lncRNA
ENSG00000233922	7.22385	0.400715	0.706705	0.443505	0.554347	LINC01694	21:45593654-45603088	+	lncRNA
ENSG00000178172	2.9903	0.37758	0.906808	0.443717	0.554542	SPINK6	5:148202794-148215137	+	protein_coding
ENSG00000214870	8.32261	-0.396201	0.694583	0.443705	0.554542	AC004540.1	7:26398593-26497595	+	lncRNA
ENSG00000179743	65.1833	-0.274386	0.389581	0.443773	0.554578	AL450998.2	1:15834474-15848147	-	lncRNA
ENSG00000132478	1455.33	0.215099	0.292066	0.443865	0.554588	UNK	17:75784806-75825799	+	protein_coding
ENSG00000174282	1645.07	0.2077	0.280992	0.443812	0.554588	ZBTB4	17:7459366-7484263	-	protein_coding
ENSG00000197933	93.8612	0.251776	0.349482	0.443854	0.554588	ZNF823	19:11721265-11739009	-	protein_coding
ENSG00000166145	17.3806	0.396111	0.683565	0.444056	0.554773	SPINT1	15:40844018-40858207	+	protein_coding
ENSG00000258741	3.22484	-0.386022	0.888366	0.444068	0.554773	H2AFVP1	15:92715710-92734195	-	transcribed_processed_pseudogene
ENSG00000286128	1.52426	-0.309711	0.978627	0.444161	0.554855	AC022413.2	5:180833928-180835726	-	lncRNA
ENSG00000169255	7.3298	0.407028	0.772571	0.444311	0.555008	B3GALNT1	3:161083883-161105411	-	protein_coding
ENSG00000240694	976.01	-0.210246	0.287879	0.444351	0.555022	PNMA2	8:26504701-26514092	-	protein_coding
ENSG00000109084	1998.01	0.218267	0.297619	0.444383	0.555028	TMEM97	17:28319200-28328685	+	protein_coding
ENSG00000197050	129.322	-0.244569	0.341025	0.444634	0.555307	ZNF420	19:37007857-37130368	+	protein_coding
ENSG00000257046	7.38679	0.304622	0.985703	0.44474	0.555404	AC011604.2	12:20815674-21090245	+	protein_coding
ENSG00000136014	13.6857	0.369611	0.58682	0.444848	0.555505	USP44	12:95516560-95551476	-	protein_coding
ENSG00000113924	237.697	-0.226011	0.312153	0.445121	0.555811	HGD	3:120628172-120682269	-	protein_coding
ENSG00000123388	21.8109	-0.363504	0.579136	0.445181	0.555851	HOXC11	12:53973126-53977643	+	protein_coding
ENSG00000164825	1.61559	-0.308615	0.975939	0.445354	0.556032	DEFB1	8:6870592-6877936	-	protein_coding
ENSG00000262049	187.98	0.265827	0.373295	0.445406	0.556062	AC139530.2	17:81701324-81703300	-	lncRNA
ENSG00000129245	2101.16	-0.228691	0.316676	0.445444	0.556075	FXR2	17:7591230-7614871	-	protein_coding
ENSG00000121892	2808.8	-0.208305	0.286521	0.445696	0.556355	PDS5A	4:39822863-39977956	-	protein_coding
ENSG00000157429	64.1703	0.284319	0.405711	0.44589	0.556469	ZNF19	16:71464555-71565089	-	protein_coding
ENSG00000167674	1711.89	-0.242804	0.336302	0.445855	0.556469	HDGFL2	19:4472297-4502208	+	protein_coding
ENSG00000183597	417.433	-0.23968	0.334674	0.445927	0.556469	TANGO2	22:20017014-20065926	+	protein_coding
ENSG00000238258	4.44539	0.401892	0.811853	0.445844	0.556469	AL121748.1	10:33211277-33213804	+	lncRNA
ENSG00000260777	2.38581	-0.363961	0.923327	0.4459	0.556469	AC061975.1	17:28263634-28266369	-	lncRNA
ENSG00000119508	177.669	-0.275086	0.394035	0.446204	0.556759	NR4A3	9:99821855-99866891	+	protein_coding
ENSG00000185453	370.677	0.234082	0.322974	0.446215	0.556759	ZSWIM9	19:48170680-48197620	+	protein_coding
ENSG00000285664	2.92986	0.384933	0.888319	0.446256	0.556776	AL139317.5	14:52791756-52930185	+	lncRNA
ENSG00000271614	48.3887	-0.291576	0.42379	0.446462	0.556998	ATP2B1-AS1	12:89708959-89712590	+	lncRNA
ENSG00000280927	9.14554	0.392613	0.669565	0.44651	0.557023	CTBP1-AS	4:1210120-1218591	+	lncRNA
ENSG00000113742	1072.23	0.213902	0.292218	0.446588	0.557085	CPEB4	5:173888349-173961980	+	protein_coding
ENSG00000237301	3.8152	0.388236	0.87028	0.446805	0.557321	AL121992.1	1:15586136-15603626	-	lncRNA
ENSG00000173114	1.84382	0.323455	0.965736	0.447159	0.557659	LRRN3	7:111091006-111125454	+	protein_coding
ENSG00000176623	527.713	-0.22104	0.306481	0.447115	0.557659	RMDN1	8:86468257-86514357	-	protein_coding
ENSG00000278703	2.78476	-0.363519	0.927869	0.447158	0.557659	AC100847.1	18:57588611-57589091	-	lncRNA
ENSG00000174132	227.811	0.259373	0.364345	0.447258	0.557747	FAM174A	5:100535374-100586741	+	protein_coding
ENSG00000162366	68.7137	0.320122	0.474096	0.447321	0.557791	PDZK1IP1	1:47183582-47191044	-	protein_coding
ENSG00000246082	12.3584	-0.372053	0.609523	0.447392	0.557845	NUDT16P1	3:131361898-131365122	+	transcribed_unitary_pseudogene
ENSG00000130830	437.043	-0.248197	0.349601	0.447465	0.557901	MPP1	X:154778684-154821007	-	protein_coding
ENSG00000186868	94.5546	-0.247625	0.348795	0.447679	0.558099	MAPT	17:45894382-46028334	+	protein_coding
ENSG00000225111	2.65053	-0.374124	0.911518	0.447673	0.558099	AC083900.1	2:207868582-207869915	-	lncRNA
ENSG00000143493	835.814	-0.218194	0.302364	0.447713	0.558106	INTS7	1:211940399-212035557	-	protein_coding
ENSG00000186642	7.80311	0.398787	0.739242	0.447976	0.5584	PDE2A	11:72576141-72674591	-	protein_coding
ENSG00000283515	23.6913	-0.270477	0.995082	0.448413	0.558909	AC020915.5	19:58228914-58315183	+	protein_coding
ENSG00000273143	25.9676	-0.328321	0.498608	0.448516	0.559002	AL355512.1	10:110428840-110496590	-	lncRNA
ENSG00000159556	131.505	0.244644	0.341755	0.448632	0.559112	ISL2	15:76336773-76342475	+	protein_coding
ENSG00000273796	22.3612	-0.352354	0.556381	0.448717	0.559183	BX322562.1	21:45403809-45404369	-	lncRNA
ENSG00000172780	217.658	-0.283471	0.411731	0.448778	0.559224	RAB43	3:129087569-129122801	-	protein_coding
ENSG00000169085	7.35645	-0.308675	0.975186	0.448855	0.559251	VXN	8:66493520-66518524	+	protein_coding
ENSG00000236810	19.064	0.342544	0.525537	0.448855	0.559251	ELOA-AS1	1:23706901-23778296	-	lncRNA
ENSG00000176022	759.411	-0.243892	0.342996	0.449013	0.559413	B3GALT6	1:1232237-1235041	+	protein_coding
ENSG00000251127	4.73613	0.399892	0.807224	0.449146	0.559544	AC091173.1	8:61759094-61765969	-	lncRNA
ENSG00000121289	1948.71	-0.22366	0.312532	0.449398	0.559823	CEP89	19:32875925-32971991	-	protein_coding
ENSG00000126970	54.2902	-0.275175	0.39743	0.449728	0.560198	ZC4H2	X:64915802-65034713	-	protein_coding
ENSG00000148297	1001.5	0.221703	0.306512	0.44996	0.560453	MED22	9:133338323-133348131	-	protein_coding
ENSG00000110619	1878.94	0.240063	0.334836	0.450083	0.560521	CARS	11:3000922-3057613	-	protein_coding
ENSG00000145860	3833.86	0.225999	0.321338	0.450099	0.560521	RNF145	5:159157409-159210053	-	protein_coding
ENSG00000168936	559.33	0.222264	0.307441	0.450062	0.560521	TMEM129	4:1715952-1721358	-	protein_coding
ENSG00000184785	2.39158	-0.3611	0.922097	0.450182	0.560554	SMIM10	X:134990991-134992473	+	protein_coding
ENSG00000267446	2.87079	-0.369966	0.906504	0.450165	0.560554	AC003070.2	17:45371402-45372057	-	lncRNA
ENSG00000108312	4012.48	-0.218479	0.304947	0.450245	0.560563	UBTF	17:44205033-44221626	-	protein_coding
ENSG00000231245	1.84364	-0.350476	0.939188	0.450229	0.560563	C1DP1	10:32511336-32511737	-	processed_pseudogene
ENSG00000165997	725.69	-0.200989	0.278519	0.450508	0.560822	ARL5B	10:18659431-18681639	+	protein_coding
ENSG00000279119	3.03925	0.389377	0.87025	0.450489	0.560822	AC006449.7	17:38727833-38728198	-	TEC
ENSG00000064489	80.4483	-0.292682	0.430734	0.450554	0.560843	BORCS8-MEF2B	19:19145569-19192158	-	protein_coding
ENSG00000105221	5829.97	-0.207588	0.290599	0.45069	0.560954	AKT2	19:40230317-40285536	-	protein_coding
ENSG00000196998	781.522	-0.224923	0.315186	0.450699	0.560954	WDR45	X:49074433-49101170	-	protein_coding
ENSG00000276728	31.2462	-0.327183	0.500471	0.45078	0.56102	AC142472.1	17:45146730-45148470	-	lncRNA
ENSG00000162819	921.47	-0.2046	0.283887	0.450889	0.561103	BROX	1:222712553-222735196	+	protein_coding
ENSG00000230583	12.7466	-0.375784	0.626746	0.450903	0.561103	GTF2IRD1P1	7:66809993-66844882	-	transcribed_unprocessed_pseudogene
ENSG00000255650	1.85495	-0.341359	0.948909	0.450936	0.56111	FAM222A-AS1	12:109734166-109773508	-	lncRNA
ENSG00000066427	494.214	0.20792	0.28635	0.451022	0.561181	ATXN3	14:92044496-92106621	-	protein_coding
ENSG00000260784	2.53348	0.372692	0.901645	0.451111	0.561258	AC026150.2	15:30516079-30517867	+	unprocessed_pseudogene
ENSG00000232626	2.14063	0.333617	0.956389	0.451182	0.561276	AC099336.1	1:202438396-202439957	+	transcribed_processed_pseudogene
ENSG00000251359	10.7921	-0.38099	0.650585	0.451166	0.561276	WWC2-AS2	4:183097017-183099199	-	lncRNA
ENSG00000245662	4.99583	-0.3954	0.813257	0.451218	0.561286	LINC02211	5:25187800-25324386	+	lncRNA
ENSG00000213714	5.81385	0.400058	0.796769	0.45131	0.561344	FAM209B	20:56533246-56536520	+	protein_coding
ENSG00000273345	4.7254	0.391835	0.839026	0.451321	0.561344	AC104109.4	5:134205614-134371044	-	lncRNA
ENSG00000260465	65.4095	0.28029	0.404267	0.451387	0.561391	AC018557.1	16:66720897-66731785	+	lncRNA
ENSG00000175538	3.8849	-0.394916	0.827583	0.451562	0.56155	KCNE3	11:74454841-74467729	-	protein_coding
ENSG00000188786	366.042	0.214501	0.29697	0.451571	0.56155	MTF1	1:37809574-37859592	-	protein_coding
ENSG00000103522	8.6998	0.390626	0.687145	0.451695	0.561669	IL21R	16:27402174-27452042	+	protein_coding
ENSG00000076944	819.173	0.219751	0.304957	0.451732	0.561681	STXBP2	19:7636881-7647873	+	protein_coding
ENSG00000174384	30.5139	0.307732	0.456784	0.451812	0.561744	PMS2P6	7:73093657-73105389	+	unprocessed_pseudogene
ENSG00000164093	33.1531	-0.310318	0.46669	0.452138	0.5621	PITX2	4:110617423-110642123	-	protein_coding
ENSG00000279130	1.74774	0.331671	0.954819	0.452154	0.5621	AC091925.1	5:143406959-143407420	+	TEC
ENSG00000072952	1.64711	0.314515	0.972972	0.452357	0.562318	MRVI1	11:10573091-10693988	-	protein_coding
ENSG00000256206	1.87779	-0.313033	0.973254	0.452508	0.56247	AC018523.2	11:14493783-14520344	-	protein_coding
ENSG00000124813	18.8005	0.381186	0.648416	0.452667	0.562598	RUNX2	6:45328157-45664349	+	protein_coding
ENSG00000168454	1.56516	-0.307889	0.971339	0.452663	0.562598	TXNDC2	18:9885726-9889275	+	protein_coding
ENSG00000260807	10.7945	0.38778	0.678003	0.452745	0.562661	AC009041.2	16:975761-981596	-	lncRNA
ENSG00000277443	2056.18	-0.206126	0.287666	0.452814	0.562711	MARCKS	6:113857345-113863475	+	protein_coding
ENSG00000135040	706.051	0.226026	0.315494	0.452923	0.562776	NAA35	9:85941146-86022298	+	protein_coding
ENSG00000229272	1.66	-0.293235	0.979849	0.452913	0.562776	AL157388.1	10:118784563-119029544	-	lncRNA
ENSG00000257671	147.992	0.262822	0.37576	0.453391	0.563323	KRT7-AS	12:52245048-52247448	-	lncRNA
ENSG00000267303	489.301	-0.389384	0.764189	0.453548	0.563483	AC011511.4	19:10315471-10320678	-	protein_coding
ENSG00000250902	2.80179	-0.369468	0.899915	0.453697	0.563633	SMAD1-AS1	4:145514615-145517118	-	lncRNA
ENSG00000274259	2.00566	0.349647	0.937733	0.45382	0.56375	SYNGAP1-AS1	6:33437363-33454453	-	lncRNA
ENSG00000108187	105.396	0.239	0.33749	0.453852	0.563755	PBLD	10:68282660-68333049	-	protein_coding
ENSG00000131323	1606.05	-0.236328	0.335639	0.453963	0.563836	TRAF3	14:102777476-102911500	+	protein_coding
ENSG00000141994	804.426	0.241987	0.341606	0.453973	0.563836	DUS3L	19:5784832-5791225	-	protein_coding
ENSG00000264044	2.34082	0.368723	0.907907	0.454256	0.564152	AC005726.2	17:28633206-28635950	+	lncRNA
ENSG00000116691	439.269	0.244366	0.34595	0.454489	0.564389	MIIP	1:12019466-12032045	+	protein_coding
ENSG00000128886	38.1811	-0.299853	0.448578	0.454503	0.564389	ELL3	15:43772605-43777315	-	protein_coding
ENSG00000138771	488.998	-0.199691	0.27876	0.454534	0.564393	SHROOM3	4:76435229-76783253	+	protein_coding
ENSG00000151090	48.7202	-0.284165	0.41919	0.45474	0.564543	THRB	3:24117153-24495756	-	protein_coding
ENSG00000214894	1.79969	0.302744	0.97667	0.454731	0.564543	LINC00243	6:30798654-30830659	-	lncRNA
ENSG00000230783	1.79969	0.302744	0.97667	0.454731	0.564543	AC009961.3	2:159689217-159690291	-	processed_pseudogene
ENSG00000130349	182.024	-0.25902	0.374922	0.454782	0.564555	C6orf203	6:107028199-107051586	+	protein_coding
ENSG00000140022	28.8339	-0.305424	0.459252	0.454855	0.564555	STON2	14:81260656-81436465	-	protein_coding
ENSG00000171126	23.6737	0.324822	0.495349	0.454863	0.564555	KCNG3	2:42442017-42493982	-	protein_coding
ENSG00000242220	6.24844	0.396902	0.770842	0.45481	0.564555	TCP10L	21:32573721-32587373	-	protein_coding
ENSG00000273437	7.52054	0.395344	0.753015	0.454895	0.56456	AC108673.3	3:129163606-129163940	-	lncRNA
ENSG00000141753	45380.4	0.227119	0.325615	0.455097	0.564776	IGFBP4	17:40443450-40457725	+	protein_coding
ENSG00000153071	530.681	-0.219559	0.310087	0.455125	0.564776	DAB2	5:39371675-39462300	-	protein_coding
ENSG00000168071	272.332	0.242972	0.343525	0.455364	0.565036	CCDC88B	11:64340204-64357534	+	protein_coding
ENSG00000228158	10.7385	-0.389357	0.72367	0.455402	0.565049	TLE1P1	X:65408084-65408672	+	processed_pseudogene
ENSG00000172530	420.247	0.216605	0.302831	0.455521	0.565161	BANP	16:87949244-88077318	+	protein_coding
ENSG00000213638	156.868	-0.262266	0.38147	0.455692	0.565307	ADAT3	19:1905399-1913447	+	protein_coding
ENSG00000256594	106.593	-0.241564	0.346031	0.455695	0.565307	AC010186.2	12:9648047-9658412	+	transcribed_unprocessed_pseudogene
ENSG00000152763	16.1426	0.354758	0.56823	0.455805	0.565409	WDR78	1:66812885-66924856	-	protein_coding
ENSG00000269973	178.894	0.273808	0.39762	0.456055	0.565683	AC010969.2	2:9936360-9939590	+	lncRNA
ENSG00000232807	13.9969	0.379141	0.650717	0.456411	0.56609	AL137186.2	10:5934270-5945900	-	lncRNA
ENSG00000153339	784.14	0.209875	0.293208	0.456506	0.566173	TRAPPC8	18:31829180-31953136	-	protein_coding
ENSG00000198492	1550.16	-0.230333	0.328547	0.456618	0.566276	YTHDF2	1:28736621-28769775	+	protein_coding
ENSG00000182149	2917.65	0.215057	0.30115	0.456771	0.566396	IST1	16:71845996-71931199	+	protein_coding
ENSG00000225342	11.4581	0.375865	0.642151	0.45675	0.566396	AC079630.1	12:40186009-40224915	-	lncRNA
ENSG00000071054	3410.47	-0.210908	0.298696	0.457036	0.56669	MAP4K4	2:101696850-101894689	+	protein_coding
ENSG00000111679	812.765	-0.191885	0.26886	0.457444	0.567161	PTPN6	12:6946468-6961316	+	protein_coding
ENSG00000135241	481.015	-0.201027	0.282904	0.457542	0.567246	PNPLA8	7:108470417-108569666	-	protein_coding
ENSG00000231419	5.76956	0.392492	0.762387	0.457859	0.567604	LINC00689	7:159006522-159030195	+	lncRNA
ENSG00000174236	8.69899	0.383237	0.682955	0.458105	0.567874	REP15	12:27696519-27697596	+	protein_coding
ENSG00000213401	18.1745	-0.342485	0.551434	0.458301	0.568053	MAGEA12	X:152733757-152737669	+	protein_coding
ENSG00000213780	347.767	0.251547	0.361405	0.458306	0.568053	GTF2H4	6:30908207-30914106	+	protein_coding
ENSG00000006747	3.07352	-0.378583	0.870947	0.458377	0.56806	SCIN	7:12570577-12660182	+	protein_coding
ENSG00000075043	5.56709	-0.390976	0.774823	0.458395	0.56806	KCNQ2	20:63400210-63472677	-	protein_coding
ENSG00000257607	4.23871	0.390191	0.816887	0.458397	0.56806	AC073957.2	7:1055360-1059261	-	lncRNA
ENSG00000104880	1002.18	-0.205247	0.290791	0.45866	0.568351	ARHGEF18	19:7395113-7472484	+	protein_coding
ENSG00000116922	544.824	-0.233366	0.336492	0.459063	0.568784	C1orf109	1:37681570-37692249	-	protein_coding
ENSG00000247092	483.749	0.228625	0.324571	0.459067	0.568784	SNHG10	14:95521943-95534889	-	lncRNA
ENSG00000188001	5.37292	0.391416	0.76791	0.459424	0.569192	TPRG1	3:188947214-189325304	+	protein_coding
ENSG00000146966	20.8311	0.350581	0.568326	0.459661	0.56945	DENND2A	7:140518420-140673993	-	protein_coding
ENSG00000104381	490.154	-0.233775	0.336964	0.459877	0.569682	GDAP1	8:74321130-74488872	+	protein_coding
ENSG00000166439	558.272	0.219234	0.310331	0.460111	0.569936	RNF169	11:74748849-74842413	+	protein_coding
ENSG00000277639	35.4966	-0.294612	0.446467	0.460212	0.570027	AC007906.2	16:53035690-53052873	-	protein_coding
ENSG00000249709	95.8768	0.233075	0.333331	0.460351	0.570163	ZNF564	19:12525373-12551542	-	protein_coding
ENSG00000100583	39.4274	-0.302315	0.46279	0.460578	0.570409	SAMD15	14:77376689-77391497	+	protein_coding
ENSG00000233547	5.21255	0.389585	0.793348	0.460634	0.570444	AL158212.2	10:112950646-112951875	-	lncRNA
ENSG00000142700	7.35274	-0.387226	0.777433	0.460825	0.570574	DMRTA2	1:50417550-50423443	-	protein_coding
ENSG00000175197	216.905	0.257364	0.373728	0.460783	0.570574	DDIT3	12:57516588-57521737	-	protein_coding
ENSG00000245556	272.497	-0.227135	0.326567	0.460807	0.570574	SCAMP1-AS1	5:78342365-78360507	-	lncRNA
ENSG00000182173	1221.83	0.229758	0.327573	0.460891	0.570621	TSEN54	17:75516060-75524735	+	protein_coding
ENSG00000280351	14.2989	0.370619	0.637429	0.461131	0.570882	AC127496.7	17:81003335-81005132	+	TEC
ENSG00000116717	622.131	-0.242465	0.353957	0.461198	0.57093	GADD45A	1:67685201-67688334	+	protein_coding
ENSG00000162595	15.3925	-0.358402	0.604573	0.46129	0.571009	DIRAS3	1:68045896-68051631	-	protein_coding
ENSG00000023608	410.058	0.225106	0.32086	0.46148	0.571206	SNAPC1	14:61762420-61796428	+	protein_coding
ENSG00000036549	699.821	0.219534	0.311957	0.461507	0.571206	AC118549.1	1:77562416-77683419	-	protein_coding
ENSG00000275092	4.7028	0.381125	0.842947	0.461691	0.571398	AL031710.2	16:1707252-1707973	+	lncRNA
ENSG00000107872	298.801	-0.245896	0.359265	0.461885	0.571568	FBXL15	10:102419189-102423136	+	protein_coding
ENSG00000157350	1062.91	-0.20566	0.293502	0.461872	0.571568	ST3GAL2	16:70375977-70439237	-	protein_coding
ENSG00000287166	2.86404	-0.358383	0.906151	0.462195	0.571915	AC104561.4	8:23492170-23494897	+	lncRNA
ENSG00000105467	14.6538	0.356791	0.589095	0.462277	0.571982	SYNGR4	19:48364395-48376376	+	protein_coding
ENSG00000137198	11.6554	-0.375228	0.667212	0.462407	0.572107	GMPR	6:16238580-16295549	+	protein_coding
ENSG00000204576	427.153	-0.216733	0.311438	0.462561	0.572263	PRR3	6:30556886-30563723	+	protein_coding
ENSG00000166860	365.199	0.227737	0.326239	0.462618	0.572286	ZBTB39	12:56998836-57006546	-	protein_coding
ENSG00000174871	43.3773	0.327469	0.515436	0.462637	0.572286	CNIH2	11:66278175-66285301	+	protein_coding
ENSG00000007264	2.70694	-0.367351	0.886118	0.462812	0.572467	MATK	19:3777970-3802129	-	protein_coding
ENSG00000168228	184.003	0.22467	0.321839	0.463108	0.572797	ZCCHC4	4:25312774-25370383	+	protein_coding
ENSG00000147223	2.19607	0.315355	0.961751	0.463201	0.572842	RIPPLY1	X:106900063-106903341	-	protein_coding
ENSG00000163157	1.73496	0.312626	0.963804	0.463198	0.572842	TMOD4	1:151169986-151176284	-	protein_coding
ENSG00000125355	1.60403	0.329096	0.94917	0.463324	0.572923	TMEM255A	X:120258650-120311556	-	protein_coding
ENSG00000215014	6.44872	-0.382922	0.724432	0.463324	0.572923	AL645728.1	1:1574102-1577075	+	lncRNA
ENSG00000099860	744.285	0.240764	0.347786	0.463407	0.57299	GADD45B	19:2476122-2478259	+	protein_coding
ENSG00000132004	228.513	-0.24189	0.353559	0.463491	0.573058	FBXW9	19:12688053-12696631	-	protein_coding
ENSG00000204685	67.8367	0.275986	0.410618	0.463549	0.573095	STARD7-AS1	2:96208403-96243353	+	lncRNA
ENSG00000152620	743.685	-0.227964	0.329595	0.463664	0.573166	NADK2	5:36192589-36242279	-	protein_coding
ENSG00000156299	12.8258	-0.363082	0.623379	0.46364	0.573166	TIAM1	21:31118416-31559977	-	protein_coding
ENSG00000160188	11.6346	-0.359813	0.612427	0.463774	0.573266	RSPH1	21:42472486-42496246	-	protein_coding
ENSG00000099810	15.5018	0.360672	0.611349	0.463829	0.573299	MTAP	9:21802636-21937651	+	protein_coding
ENSG00000138639	220.402	-0.213895	0.307738	0.463996	0.57347	ARHGAP24	4:85475150-86002668	+	protein_coding
ENSG00000171503	192.964	-0.225821	0.327168	0.464098	0.573561	ETFDH	4:158672125-158709623	+	protein_coding
ENSG00000183655	279.894	0.208588	0.296959	0.464137	0.573574	KLHL25	15:85759326-85794925	-	protein_coding
ENSG00000185112	37.8834	-0.302063	0.46731	0.464214	0.573633	FAM43A	3:194686544-194689037	+	protein_coding
ENSG00000214783	51.4623	0.300028	0.458823	0.464623	0.574104	POLR2J4	7:43940895-44019175	-	lncRNA
ENSG00000106013	1.8474	-0.312469	0.962094	0.464784	0.574161	ANKRD7	7:118214669-118496171	+	protein_coding
ENSG00000174173	891.929	-0.231866	0.33852	0.464744	0.574161	TRMT10C	3:101561868-101566446	+	protein_coding
ENSG00000278456	5.08311	0.386036	0.781481	0.464761	0.574161	AC015712.7	15:100888472-100889106	-	lncRNA
ENSG00000286527	4.80646	-0.383541	0.80768	0.464725	0.574161	AL161665.2	14:32200433-32201736	-	lncRNA
ENSG00000013810	3331.94	-0.224156	0.326095	0.465215	0.574643	TACC3	4:1712891-1745176	+	protein_coding
ENSG00000229953	52.0978	0.324373	0.511303	0.465233	0.574643	AL590666.2	1:156646507-156661424	-	lncRNA
ENSG00000116977	1376.96	0.187993	0.265332	0.465493	0.574929	LGALS8	1:236518000-236552981	+	protein_coding
ENSG00000264666	3.34549	-0.356952	0.900644	0.465625	0.575056	AC020558.1	17:17591428-17610485	+	lncRNA
ENSG00000173473	1493.07	0.208202	0.297034	0.465657	0.57506	SMARCC1	3:47585269-47782106	-	protein_coding
ENSG00000164742	61.1171	-0.257745	0.383466	0.4657	0.575078	ADCY1	7:45574140-45723116	+	protein_coding
ENSG00000120664	3.36916	0.36365	0.888077	0.465736	0.575088	SPART-AS1	13:36346431-36369601	+	lncRNA
ENSG00000225093	2.23754	-0.344602	0.926859	0.466035	0.575421	RPL3P7	6:108004357-108005568	-	processed_pseudogene
ENSG00000111961	289.667	-0.230959	0.337632	0.466333	0.575754	SASH1	6:148272304-148552048	+	protein_coding
ENSG00000103404	913.574	0.213361	0.305936	0.4665	0.57592	USP31	16:23061406-23149270	-	protein_coding
ENSG00000189157	1.78892	0.308271	0.961574	0.466526	0.57592	FAM47E	4:76214040-76283783	+	protein_coding
ENSG00000078018	216.486	0.209742	0.300431	0.466556	0.575922	MAP2	2:209424058-209734118	+	protein_coding
ENSG00000130713	2001.77	-0.22392	0.326496	0.466593	0.575932	EXOSC2	9:130693721-130704894	+	protein_coding
ENSG00000257599	1.69404	0.317011	0.955336	0.466901	0.576277	OVCH1-AS1	12:29389289-29487488	+	lncRNA
ENSG00000285722	28.044	0.30472	0.471316	0.466992	0.576353	AC207130.1	22:49372924-49377119	+	lncRNA
ENSG00000147121	304.642	0.235496	0.340932	0.467101	0.576453	KRBOX4	X:46447292-46497422	+	protein_coding
ENSG00000117036	508.053	-0.205257	0.296975	0.467257	0.57661	ETV3	1:157121191-157138474	-	protein_coding
ENSG00000160207	16.8618	-0.362234	0.63722	0.46739	0.576728	HSF2BP	21:43529186-43659488	-	protein_coding
ENSG00000166140	464.127	0.22336	0.322868	0.467424	0.576728	ZFYVE19	15:40807086-40815084	+	protein_coding
ENSG00000272703	3.67673	0.366688	0.881051	0.46744	0.576728	AP005137.2	18:11857155-11857554	-	lncRNA
ENSG00000078900	8.33769	-0.373289	0.679509	0.467605	0.576866	TP73	1:3652516-3736201	+	protein_coding
ENSG00000170837	114.637	-0.288455	0.443571	0.467609	0.576866	GPR27	3:71754050-71756496	+	protein_coding
ENSG00000260077	56.4495	0.270879	0.405905	0.467957	0.577259	AC104794.2	2:10039092-10040663	-	lncRNA
ENSG00000203965	204.287	0.210412	0.302816	0.467998	0.577274	EFCAB7	1:63523372-63572693	+	protein_coding
ENSG00000102924	1.78067	-0.311651	0.96118	0.468102	0.577368	CBLN1	16:49277917-49281838	-	protein_coding
ENSG00000196437	196.966	0.21376	0.308284	0.46823	0.577489	ZNF569	19:37411155-37469275	-	protein_coding
ENSG00000177182	30.2674	0.335481	0.543786	0.468337	0.57755	CLVS1	8:61057158-61501645	+	protein_coding
ENSG00000180357	1820.72	-0.208569	0.303361	0.468317	0.57755	ZNF609	15:64460742-64686068	+	protein_coding
ENSG00000160182	22.9088	0.315225	0.495909	0.468435	0.577636	TFF1	21:42362282-42366535	-	protein_coding
ENSG00000155313	766.768	-0.197032	0.284748	0.468634	0.577845	USP25	21:15730025-15880069	+	protein_coding
ENSG00000181904	1089.13	-0.191268	0.275901	0.468748	0.57795	C5orf24	5:134845680-134859735	+	protein_coding
ENSG00000103356	1173.88	-0.206473	0.300006	0.468855	0.578011	EARS2	16:23522014-23557731	-	protein_coding
ENSG00000149131	2.35296	-0.330467	0.94023	0.468853	0.578011	SERPING1	11:57597387-57614853	+	protein_coding
ENSG00000012504	4.39424	-0.378287	0.820989	0.469063	0.578196	NR1H4	12:100473708-100564414	+	protein_coding
ENSG00000116525	73.236	-0.238778	0.35311	0.469038	0.578196	TRIM62	1:33145399-33182059	-	protein_coding
ENSG00000274859	1.72794	0.320683	0.947444	0.469288	0.578437	AC131238.1	12:118066398-118066725	+	lncRNA
ENSG00000230251	1.75124	0.305022	0.962819	0.469509	0.578674	PHBP4	2:154286589-154287425	+	processed_pseudogene
ENSG00000143569	2581.51	0.202828	0.291607	0.469581	0.578691	UBAP2L	1:154220179-154271510	+	protein_coding
ENSG00000143786	8.82917	-0.368121	0.663066	0.469573	0.578691	CNIH3	1:224434660-224740554	+	protein_coding
ENSG00000258568	7.44024	-0.374544	0.697473	0.469815	0.578944	RHOQP1	14:49599994-49600572	+	processed_pseudogene
ENSG00000074964	385.667	-0.224453	0.33001	0.469858	0.578961	ARHGEF10L	1:17539698-17697874	+	protein_coding
ENSG00000268707	1.67873	0.300933	0.967394	0.469904	0.578982	AL158151.4	9:129170434-129170940	+	lncRNA
ENSG00000114902	1454.61	0.230068	0.335821	0.470122	0.579216	SPCS1	3:52704955-52711148	+	protein_coding
ENSG00000071243	149.518	0.261055	0.389906	0.470303	0.579365	ING3	7:120950763-120977216	+	protein_coding
ENSG00000159208	18.4761	0.341248	0.565372	0.47033	0.579365	CIART	1:150282543-150287093	+	protein_coding
ENSG00000244468	4.27103	-0.372636	0.829632	0.470293	0.579365	AC093001.1	3:149284782-149333653	+	lncRNA
ENSG00000236021	2.14593	0.154733	1.01772	0.470432	0.579454	AL591043.2	1:176207648-176447919	+	lncRNA
ENSG00000087087	2940.21	0.217197	0.316911	0.470514	0.579484	SRRT	7:100875103-100888664	+	protein_coding
ENSG00000169891	23.9224	-0.315156	0.504286	0.470507	0.579484	REPS2	X:16946658-17153272	+	protein_coding
ENSG00000163161	1950.64	0.212499	0.306451	0.470589	0.57954	ERCC3	2:127257290-127294176	-	protein_coding
ENSG00000168488	3578.96	0.20368	0.294804	0.470667	0.579602	ATXN2L	16:28823035-28837237	+	protein_coding
ENSG00000183242	9.77681	0.367714	0.659085	0.470775	0.579698	WT1-AS	11:32435518-32458769	+	lncRNA
ENSG00000137494	312.407	0.211706	0.306876	0.470858	0.579765	ANKRD42	11:83193739-83260694	+	protein_coding
ENSG00000213889	103.356	-0.240264	0.35792	0.471116	0.580047	PPM1N	19:45488777-45502510	+	protein_coding
ENSG00000151532	520.208	-0.210782	0.308814	0.471408	0.580371	VTI1A	10:112446998-112818744	+	protein_coding
ENSG00000100297	4294.71	-0.225301	0.326722	0.47146	0.580399	MCM5	22:35400134-35425431	+	protein_coding
ENSG00000163281	315.254	0.221645	0.323562	0.471552	0.580477	GNPDA2	4:44682200-44726595	-	protein_coding
ENSG00000267811	14.8583	0.342129	0.569907	0.471734	0.580665	AP001160.2	11:62771120-62771606	-	lncRNA
ENSG00000134440	3956.18	-0.206757	0.301122	0.471847	0.580768	NARS	18:57600656-57622213	-	protein_coding
ENSG00000124275	932.652	-0.199459	0.291148	0.471998	0.580811	MTRR	5:7851186-7906025	+	protein_coding
ENSG00000160218	675.654	-0.228961	0.339697	0.471971	0.580811	TRAPPC10	21:44012309-44106552	+	protein_coding
ENSG00000170456	1610.61	0.216219	0.31543	0.471916	0.580811	DENND5B	12:31382226-31591136	-	protein_coding
ENSG00000230524	2.40001	0.340891	0.923028	0.471997	0.580811	COL6A4P1	3:15151833-15205959	-	transcribed_unprocessed_pseudogene
ENSG00000166788	851.091	-0.242385	0.361184	0.472174	0.580992	SAAL1	11:18069935-18106087	-	protein_coding
ENSG00000228502	3.31486	-0.35816	0.882417	0.472308	0.581121	EEF1A1P11	1:96446930-96448318	+	processed_pseudogene
ENSG00000175352	20.9671	-0.331654	0.55108	0.472359	0.581128	NRIP3	11:8980576-9004049	-	protein_coding
ENSG00000178573	6.25701	0.379604	0.755305	0.472372	0.581128	MAF	16:79585843-79600737	-	protein_coding
ENSG00000277215	9.08716	0.373266	0.700759	0.472486	0.581233	SPANXA2-OT1	X:141177284-141649927	+	lncRNA
ENSG00000136167	2.50038	0.347768	0.909241	0.472556	0.581268	LCP1	13:46125920-46211871	-	protein_coding
ENSG00000224189	43.7813	-0.279225	0.431929	0.472573	0.581268	HAGLR	2:176164051-176188958	-	lncRNA
ENSG00000169427	3.19801	0.361084	0.88489	0.472652	0.58133	KCNK9	8:139600838-139704109	-	protein_coding
ENSG00000140254	1.69055	0.315075	0.950422	0.473046	0.581778	DUOXA1	15:45117367-45129938	-	protein_coding
ENSG00000230092	2.35913	0.323521	0.938331	0.473076	0.581779	AL669831.4	1:800879-817712	-	transcribed_unprocessed_pseudogene
ENSG00000011347	21.7544	-0.32196	0.527834	0.473176	0.581866	SYT7	11:61515313-61581148	-	protein_coding
ENSG00000154059	671.235	-0.203521	0.298281	0.473247	0.581918	IMPACT	18:24426634-24453531	+	protein_coding
ENSG00000128203	41.4249	-0.288425	0.451581	0.473354	0.582014	ASPHD2	22:26429260-26445015	+	protein_coding
ENSG00000107185	1118.14	0.208833	0.303915	0.473467	0.582117	RGP1	9:35749287-35758575	+	protein_coding
ENSG00000269473	7.72031	0.374476	0.708761	0.473633	0.582285	AC012313.8	19:58440448-58445849	+	lncRNA
ENSG00000025434	339.547	-0.216825	0.32071	0.47398	0.582677	NR1H3	11:47248300-47269033	+	protein_coding
ENSG00000143373	1048.96	0.206589	0.300757	0.474517	0.583301	ZNF687	1:151281618-151292176	+	protein_coding
ENSG00000234006	1.6324	-0.272525	0.978805	0.474626	0.583399	DDX39B-AS1	6:31542304-31543138	+	lncRNA
ENSG00000136877	835.682	0.234399	0.348534	0.474698	0.583451	FPGS	9:127794597-127814327	+	protein_coding
ENSG00000261019	2.07966	0.318998	0.94633	0.474756	0.583487	AC010132.4	7:42901272-42902639	-	lncRNA
ENSG00000181982	84.6326	-0.236223	0.354255	0.474841	0.583555	CCDC149	4:24806117-24980204	-	protein_coding
ENSG00000213430	14.0819	-0.3455	0.597068	0.475253	0.584026	HSPD1P1	5:21882585-21884310	+	processed_pseudogene
ENSG00000175785	12.8248	-0.34826	0.60201	0.4753	0.584048	PRIMA1	14:93718298-93788485	-	protein_coding
ENSG00000139973	3.72988	0.363943	0.862486	0.47534	0.584061	SYT16	14:61811974-62112550	+	protein_coding
ENSG00000145002	1.85644	-0.317299	0.946122	0.475432	0.584138	FAM86B2	8:12425614-12436343	-	protein_coding
ENSG00000253966	3.18489	-0.348923	0.899541	0.475506	0.584193	AC008514.2	5:170896929-170904461	+	processed_pseudogene
ENSG00000135097	33.2043	-0.28964	0.456169	0.475612	0.584287	MSI1	12:120341330-120369164	-	protein_coding
ENSG00000163697	383.803	0.205327	0.300023	0.475667	0.584319	APBB2	4:40810027-41216714	-	protein_coding
ENSG00000105245	1649.46	-0.211485	0.313437	0.475733	0.584323	NUMBL	19:40665905-40690972	-	protein_coding
ENSG00000167065	78.3919	-0.2817	0.441148	0.475758	0.584323	DUSP18	22:30652051-30667890	-	protein_coding
ENSG00000170275	5140.05	0.199891	0.291991	0.475742	0.584323	CRTAP	3:33113979-33147773	+	protein_coding
ENSG00000132664	555.669	-0.216348	0.321412	0.475795	0.584332	POLR3F	20:18467389-18484646	+	protein_coding
ENSG00000270872	22.6606	-0.323803	0.535579	0.475876	0.584397	SRGAP2D	1:143975087-144068350	+	unprocessed_pseudogene
ENSG00000143994	23.7295	-0.312511	0.507988	0.476263	0.5848	ABHD1	2:27123789-27130812	+	protein_coding
ENSG00000205312	1.64413	0.301284	0.962375	0.476245	0.5848	KRT17P4	17:16847635-16852777	-	transcribed_unprocessed_pseudogene
ENSG00000287887	7.35723	-0.371003	0.752834	0.476356	0.584877	AL391560.2	13:24747658-24755201	+	lncRNA
ENSG00000188493	799.453	0.201275	0.294132	0.476527	0.584981	C19orf54	19:40740856-40751553	-	protein_coding
ENSG00000262294	3.31721	0.361541	0.863665	0.47649	0.584981	AC129507.2	17:352638-357581	+	lncRNA
ENSG00000272564	1.9194	-0.308569	0.95162	0.476516	0.584981	AC012511.1	2:85904279-85904727	+	lncRNA
ENSG00000222005	4.41026	0.374824	0.813344	0.476602	0.585036	LINC01118	2:46698940-46822804	+	lncRNA
ENSG00000118513	7.59078	-0.368271	0.708424	0.47672	0.585145	MYB	6:135181308-135219173	+	protein_coding
ENSG00000224817	18.765	-0.320015	0.526446	0.476855	0.585275	AC010789.1	10:101701994-101730037	-	lncRNA
ENSG00000186451	6.60426	-0.370509	0.731957	0.476919	0.585317	SPATA12	3:57060664-57075432	+	protein_coding
ENSG00000160221	59.8596	-0.294519	0.469088	0.477091	0.585493	GATD3A	21:44133610-44210114	+	protein_coding
ENSG00000205363	39.231	-0.305546	0.493221	0.477268	0.585674	INSYN1	15:73735431-73752747	-	protein_coding
ENSG00000237489	9.17092	0.362092	0.657262	0.477521	0.585949	C10orf143	10:130020025-130110830	-	protein_coding
ENSG00000171877	39.6265	0.287393	0.450056	0.477585	0.585955	FRMD5	15:43870761-44195271	-	protein_coding
ENSG00000175356	7.50907	0.375067	0.750707	0.477561	0.585955	SCUBE2	11:9019498-9138114	-	protein_coding
ENSG00000219747	3.37896	0.365933	0.851731	0.477823	0.586211	AL133260.1	6:151099529-151099933	+	processed_pseudogene
ENSG00000277491	3.10852	0.361379	0.864009	0.477865	0.586227	AC087392.5	17:795306-795794	+	lncRNA
ENSG00000164347	1109.09	0.199324	0.292114	0.478064	0.586435	GFM2	5:74721206-74767147	-	protein_coding
ENSG00000274290	23.6697	-0.311156	0.509518	0.478101	0.586444	HIST1H2BE	6:26172059-26184655	+	protein_coding
ENSG00000229766	2.26532	0.348134	0.90258	0.478205	0.586536	AL021396.1	20:8019180-8043512	+	lncRNA
ENSG00000196290	953.445	-0.212728	0.317426	0.47825	0.586555	NIF3L1	2:200889327-200903938	+	protein_coding
ENSG00000204574	2392.74	-0.222672	0.335604	0.47829	0.586568	ABCF1	6:30571393-30597179	+	protein_coding
ENSG00000179841	67.3904	0.252703	0.383879	0.47842	0.586691	AKAP5	14:64465499-64474503	+	protein_coding
ENSG00000245694	558.628	-0.214106	0.319789	0.478476	0.586724	CRNDE	16:54845189-54929189	-	lncRNA
ENSG00000133328	5.13934	0.373367	0.792146	0.478532	0.586757	PLAAT2	11:63552770-63563379	-	protein_coding
ENSG00000078487	53.07	0.273682	0.423994	0.478644	0.586859	ZCWPW1	7:100400826-100428992	-	protein_coding
ENSG00000204231	693.12	0.200538	0.294636	0.478833	0.587054	RXRB	6:33193588-33200688	-	protein_coding
ENSG00000103671	819.757	0.210983	0.312055	0.479417	0.587734	TRIP4	15:64387748-64455303	+	protein_coding
ENSG00000177640	38.8351	-0.282563	0.447078	0.479453	0.587742	CASC2	10:118046279-118210158	+	lncRNA
ENSG00000132692	2.39153	0.344642	0.902091	0.479498	0.587761	BCAN	1:156641390-156659532	+	protein_coding
ENSG00000145861	2.55029	0.341467	0.905876	0.479756	0.588041	C1QTNF2	5:160347751-160370641	-	protein_coding
ENSG00000179630	87.4138	0.232024	0.349062	0.479978	0.588278	LACC1	13:43879284-43893932	+	protein_coding
ENSG00000176476	344.746	-0.230412	0.350234	0.480222	0.588541	SGF29	16:28553915-28591790	+	protein_coding
ENSG00000235989	3.39848	0.349763	0.885851	0.480452	0.588787	MORC2-AS1	22:30922308-30932449	+	lncRNA
ENSG00000100883	1997.15	-0.2046	0.305772	0.480607	0.58894	SRP54	14:34981957-35029567	+	protein_coding
ENSG00000100433	1.91063	-0.282213	0.972048	0.480683	0.588961	KCNK10	14:88180103-88326907	-	protein_coding
ENSG00000262456	10.4631	0.359478	0.656864	0.480658	0.588961	AC006435.1	17:2384847-2386664	+	lncRNA
ENSG00000074582	861.992	0.225691	0.337787	0.480892	0.589181	BCS1L	2:218658764-218663443	+	protein_coding
ENSG00000234807	4.46342	-0.366819	0.803972	0.481137	0.589445	LINC01135	1:58785128-58901109	+	lncRNA
ENSG00000198728	1015.7	0.203767	0.301206	0.481183	0.589465	LDB1	10:102107560-102120453	-	protein_coding
ENSG00000187231	597.988	0.192917	0.283966	0.481273	0.589539	SESTD1	2:179101678-179264832	-	protein_coding
ENSG00000286235	2.85209	0.33604	0.916432	0.481399	0.589657	AL035461.3	20:5950949-6039856	+	protein_coding
ENSG00000269469	1.87394	0.297022	0.956004	0.481576	0.589802	AC010619.1	19:49462752-49486231	+	protein_coding
ENSG00000271715	1.87394	0.297022	0.956004	0.481576	0.589802	AC012640.3	5:10269489-10269918	-	lncRNA
ENSG00000124074	170.27	-0.241678	0.371175	0.481629	0.589831	ENKD1	16:67662945-67667265	-	protein_coding
ENSG00000287294	1.60174	0.307659	0.952557	0.481669	0.589844	AL035694.1	6:84769010-84770219	+	lncRNA
ENSG00000272750	12.5122	-0.34247	0.604444	0.481732	0.589885	AL592148.3	1:222658867-222661512	-	lncRNA
ENSG00000177108	16.2123	-0.350072	0.630799	0.481872	0.590021	ZDHHC22	14:77131270-77142734	-	protein_coding
ENSG00000141052	214.346	0.205158	0.304823	0.482012	0.590155	MYOCD	17:12665890-12768949	+	protein_coding
ENSG00000185115	714.744	0.213801	0.320913	0.482377	0.59053	NSMCE3	15:29264992-29269829	-	protein_coding
ENSG00000271361	45.8889	-0.283173	0.452255	0.482348	0.59053	HTATSF1P2	6:3023142-3023772	-	processed_pseudogene
ENSG00000148690	826.961	0.210881	0.316142	0.482551	0.590707	FRA10AC1	10:93667883-93702592	-	protein_coding
ENSG00000106483	157.099	0.204458	0.304296	0.482754	0.590849	SFRP4	7:37905932-38025695	-	protein_coding
ENSG00000146215	9.99083	0.361332	0.66933	0.482785	0.590849	CRIP3	6:43299710-43308797	-	protein_coding
ENSG00000177646	573.716	-0.211987	0.319773	0.482753	0.590849	ACAD9	3:128879596-128916067	+	protein_coding
ENSG00000185950	2165.48	-0.185519	0.276086	0.482765	0.590849	IRS2	13:109752695-109786583	-	protein_coding
ENSG00000163374	1538.59	0.209043	0.311474	0.482841	0.590864	YY1AP1	1:155659443-155689000	-	protein_coding
ENSG00000270011	4.52876	0.219749	1.00339	0.482856	0.590864	ZNF559-ZNF177	19:9324174-9382617	+	protein_coding
ENSG00000187801	28.2742	-0.305102	0.502935	0.482943	0.590898	ZFP69B	1:40450102-40463718	+	protein_coding
ENSG00000281189	4.696	-0.365261	0.821031	0.482944	0.590898	GHET1	7:148987527-148989432	+	lncRNA
ENSG00000182481	12402.5	-0.231702	0.344157	0.483159	0.591125	KPNA2	17:68035708-68046854	+	protein_coding
ENSG00000251569	2.10149	0.293448	0.964493	0.483407	0.591393	AC093899.2	2:169479480-169525922	+	protein_coding
ENSG00000278276	3.01971	0.356898	0.865171	0.483444	0.591402	AL110115.2	20:31580890-31581214	+	lncRNA
ENSG00000104611	1631.6	0.208375	0.3106	0.483573	0.591486	SH2D4A	8:19313693-19396218	+	protein_coding
ENSG00000144785	239.257	-0.209952	0.316782	0.483585	0.591486	AC073896.1	12:56285916-56316059	-	protein_coding
ENSG00000287234	6.49108	-0.366745	0.758243	0.483602	0.591486	AL592211.2	9:129080355-129080765	-	lncRNA
ENSG00000205177	2.42435	0.340369	0.90156	0.483639	0.591495	C11orf91	11:33698261-33700801	-	protein_coding
ENSG00000111816	525.389	0.201223	0.299282	0.483701	0.5915	FRK	6:115931149-116060891	-	protein_coding
ENSG00000231887	20.0397	0.332935	0.572099	0.483686	0.5915	PRH1	12:10824960-11171608	-	protein_coding
ENSG00000196236	1160.19	-0.185346	0.276311	0.483744	0.591515	XPNPEP3	22:40857077-40932815	+	protein_coding
ENSG00000110400	321.242	0.210171	0.31507	0.484548	0.592463	NECTIN1	11:119623408-119729200	-	protein_coding
ENSG00000116991	642.467	-0.217985	0.331224	0.484652	0.592554	SIPA1L2	1:232397965-232561558	-	protein_coding
ENSG00000213963	49.3907	0.253631	0.392433	0.484765	0.592655	AC019080.1	2:177283508-177392691	-	lncRNA
ENSG00000278915	5.07716	-0.363223	0.800136	0.485268	0.593234	AC005609.3	5:140875346-140875922	-	lncRNA
ENSG00000008226	13.2094	-0.335218	0.586483	0.485374	0.593298	DLEC1	3:38039205-38124025	+	protein_coding
ENSG00000285219	4.65485	-0.365844	0.795949	0.48538	0.593298	HULC	6:8435568-9294133	+	lncRNA
ENSG00000216285	6.57624	-0.362424	0.789789	0.485596	0.593527	AC078819.1	12:104030779-104031543	+	processed_pseudogene
ENSG00000171055	1706.94	0.203492	0.304315	0.485709	0.593628	FEZ2	2:36531805-36646087	-	protein_coding
ENSG00000213443	19.9148	0.312593	0.518585	0.485817	0.593687	AC007068.1	12:9695384-9696227	+	processed_pseudogene
ENSG00000260747	1.91564	-0.314988	0.933868	0.485789	0.593687	AC022968.1	18:68277802-68278243	-	processed_pseudogene
ENSG00000065457	308.723	-0.23572	0.364371	0.485977	0.593846	ADAT1	16:75596981-75623300	-	protein_coding
ENSG00000227110	33.821	-0.278054	0.446624	0.486086	0.593943	LMCD1-AS1	3:7951263-8611924	-	lncRNA
ENSG00000076067	1998.76	-0.182189	0.272917	0.486158	0.593994	RBMS2	12:56521820-56596193	+	protein_coding
ENSG00000261783	2.46086	-0.291738	0.958703	0.486488	0.594362	AC009054.2	16:75379818-75381260	-	lncRNA
ENSG00000260934	2.17054	-0.32413	0.926314	0.486661	0.594537	AC130456.5	16:19501689-19502286	+	lncRNA
ENSG00000127989	355.393	0.208751	0.314529	0.486802	0.594669	MTERF1	7:91692008-91880720	-	protein_coding
ENSG00000259917	8.79097	-0.358006	0.691157	0.486828	0.594669	HNRNPLP2	15:34489002-34490571	-	unprocessed_pseudogene
ENSG00000162032	465.853	0.206472	0.310576	0.487118	0.594986	SPSB3	16:1776712-1793700	-	protein_coding
ENSG00000183044	10.0242	0.350515	0.639244	0.487167	0.595009	ABAT	16:8674596-8784575	+	protein_coding
ENSG00000220205	1234.64	-0.216624	0.331612	0.48728	0.595112	VAMP2	17:8159149-8163546	-	protein_coding
ENSG00000114541	53.516	0.263062	0.412991	0.487338	0.595146	FRMD4B	3:69168782-69542583	-	protein_coding
ENSG00000079616	3176.19	-0.2142	0.328474	0.487658	0.5955	KIF22	16:29790719-29805385	+	protein_coding
ENSG00000173933	2519.3	-0.205228	0.312225	0.487846	0.595694	RBM4	11:66638617-66668374	+	protein_coding
ENSG00000134905	942.215	-0.218867	0.336323	0.487971	0.59581	CARS2	13:110641412-110713603	-	protein_coding
ENSG00000118432	2.40834	0.336992	0.899737	0.488202	0.595947	CNR1	6:88139864-88166359	-	protein_coding
ENSG00000168411	2409.27	-0.196582	0.298277	0.488161	0.595947	RFWD3	16:74621399-74666877	-	protein_coding
ENSG00000213516	156.702	-0.226652	0.350067	0.4882	0.595947	RBMXL1	1:88979456-88992960	-	protein_coding
ENSG00000261221	740.515	-0.208204	0.317843	0.488155	0.595947	ZNF865	19:55605405-55617269	+	protein_coding
ENSG00000276476	16.5484	-0.330963	0.582915	0.488374	0.59612	AL136962.1	13:22040972-22276526	+	lncRNA
ENSG00000227888	4.0836	-0.347599	0.866306	0.488634	0.596381	FAM66A	8:12362019-12388296	+	lncRNA
ENSG00000271551	5.975	0.364525	0.757372	0.488648	0.596381	AL355297.4	6:156776360-156778422	-	lncRNA
ENSG00000286519	15.006	0.333327	0.581996	0.488797	0.596526	AC009236.1	2:45173722-45175935	+	lncRNA
ENSG00000269621	2.38858	-0.301628	0.949232	0.488849	0.596554	AL589765.7	1:151755541-151759911	+	lncRNA
ENSG00000178966	600.531	0.210611	0.319407	0.489278	0.597027	RMI1	9:83980711-84004074	+	protein_coding
ENSG00000249279	12.0576	-0.355601	0.688466	0.489297	0.597027	LINC02057	5:61201304-61304811	-	lncRNA
ENSG00000132275	662.52	-0.219554	0.338854	0.489343	0.597048	RRP8	11:6595072-6603616	-	protein_coding
ENSG00000081692	665.978	-0.231754	0.360729	0.489422	0.597108	JMJD4	1:227730425-227735411	-	protein_coding
ENSG00000168887	887.726	-0.189486	0.287542	0.489578	0.597261	C2orf68	2:85605254-85612066	-	protein_coding
ENSG00000175471	237.318	0.217517	0.332499	0.490304	0.598078	MCTP1	5:94703741-95284575	-	protein_coding
ENSG00000234699	1.60752	0.290712	0.959739	0.490307	0.598078	AL139339.1	10:103452846-103462695	+	lncRNA
ENSG00000139835	51.4148	-0.25999	0.414867	0.490369	0.598116	GRTP1	13:113324164-113364148	-	protein_coding
ENSG00000138835	699.092	0.195468	0.294981	0.490425	0.598148	RGS3	9:113444731-113597743	+	protein_coding
ENSG00000272514	12.4834	-0.342654	0.62658	0.490541	0.598254	CFAP206	6:87407972-87464465	+	protein_coding
ENSG00000130940	84.1273	0.242951	0.379003	0.490687	0.598395	CASZ1	1:10636604-10796650	-	protein_coding
ENSG00000228010	8.96231	0.360855	0.716075	0.490719	0.598397	AC073343.2	7:6663974-6708901	+	lncRNA
ENSG00000139350	957.823	-0.195432	0.298691	0.490852	0.598523	NEDD1	12:96907223-96953777	+	protein_coding
ENSG00000203952	2.29474	-0.324634	0.914078	0.49094	0.598594	CCDC160	X:134237047-134246207	+	protein_coding
ENSG00000215414	1.85468	-0.293406	0.953509	0.491233	0.598915	PSMA6P1	Y:13286638-13287378	+	processed_pseudogene
ENSG00000127561	389.223	-0.229824	0.358895	0.491323	0.598988	SYNGR3	16:1989660-1994275	+	protein_coding
ENSG00000171827	123.62	0.227217	0.350504	0.491466	0.599126	ZNF570	19:37467585-37488652	+	protein_coding
ENSG00000230733	38.5429	-0.302061	0.508759	0.491682	0.599353	AC092171.2	7:5475804-5479811	+	lncRNA
ENSG00000255561	110.955	-0.251125	0.39931	0.491727	0.599371	FDXACB1	11:111874056-111881243	-	protein_coding
ENSG00000081026	223.781	-0.211145	0.325859	0.491942	0.599597	MAGI3	1:113390515-113685923	+	protein_coding
ENSG00000181638	391.095	0.221539	0.340923	0.491986	0.599614	ZFP41	8:143246821-143262705	+	protein_coding
ENSG00000259768	117.489	0.228332	0.35309	0.49204	0.599643	AC004943.2	16:72665123-72822781	+	lncRNA
ENSG00000011677	18.0219	-0.311047	0.533848	0.49221	0.599777	GABRA3	X:152166234-152451315	-	protein_coding
ENSG00000266992	7.82865	-0.358256	0.728744	0.492205	0.599777	DHX40P1	17:59976009-60002384	-	transcribed_unprocessed_pseudogene
ENSG00000224805	5.01138	0.363146	0.776154	0.492319	0.599873	LINC00853	1:47179250-47180339	+	lncRNA
ENSG00000163485	19.754	0.308394	0.521268	0.49261	0.600162	ADORA1	1:203090654-203167405	+	protein_coding
ENSG00000261713	6.85121	-0.360309	0.745154	0.492616	0.600162	SSTR5-AS1	16:1064093-1078731	-	lncRNA
ENSG00000267072	3.40631	0.337957	0.893014	0.492748	0.600286	NAGPA-AS1	16:5010909-5043999	+	lncRNA
ENSG00000169994	2.21461	0.322738	0.923781	0.492801	0.600314	MYO7B	2:127535802-127637729	+	protein_coding
ENSG00000267302	2.26162	-0.319178	0.922633	0.493114	0.600658	RNFT1-DT	17:59964832-59996972	+	lncRNA
ENSG00000117000	297.365	0.198439	0.302202	0.49315	0.600666	RLF	1:40161387-40240921	+	protein_coding
ENSG00000127325	3.15078	-0.346995	0.856932	0.493244	0.600707	BEST3	12:69643360-69699476	-	protein_coding
ENSG00000135775	914.134	-0.211359	0.327788	0.493216	0.600707	COG2	1:230642481-230693982	+	protein_coding
ENSG00000114850	3632.42	0.206699	0.314664	0.49335	0.600799	SSR3	3:156540140-156555184	-	protein_coding
ENSG00000084112	1973.38	0.193651	0.292807	0.493493	0.600937	SSH1	12:108778191-108857590	-	protein_coding
ENSG00000088205	3229.86	-0.206793	0.320322	0.493635	0.601037	DDX18	2:117814691-117832377	+	protein_coding
ENSG00000215217	6.99036	-0.356244	0.716188	0.493613	0.601037	C5orf49	5:7830378-7851151	-	protein_coding
ENSG00000043591	46.0521	-0.256947	0.412702	0.493746	0.601135	ADRB1	10:114044056-114046908	+	protein_coding
ENSG00000196235	6097.06	0.195036	0.296259	0.493812	0.601143	SUPT5H	19:39436156-39476670	+	protein_coding
ENSG00000224786	4.05629	0.340622	0.873638	0.49381	0.601143	CETN4P	4:122728532-122732482	-	transcribed_unitary_pseudogene
ENSG00000144283	1475.17	-0.192279	0.295084	0.493888	0.601199	PKP4	2:158456964-158682879	+	protein_coding
ENSG00000187607	908.932	0.183599	0.277751	0.494047	0.601356	ZNF286A	17:15699577-15720787	+	protein_coding
ENSG00000274825	6.59107	0.361557	0.773302	0.494234	0.60151	AL023803.2	20:38955910-38956547	+	lncRNA
ENSG00000282057	3.49156	0.352127	0.843382	0.494222	0.60151	AC092807.3	1:85482281-85578250	-	lncRNA
ENSG00000120616	581.469	0.211652	0.326479	0.494395	0.601669	EPC1	10:32267751-32378798	-	protein_coding
ENSG00000148826	6.09619	-0.356923	0.783031	0.494499	0.601759	NKX6-2	10:132783179-132786147	-	protein_coding
ENSG00000176076	1.53651	0.273534	0.971727	0.49462	0.60187	KCNE5	X:109623700-109625172	-	protein_coding
ENSG00000185504	761.167	0.205939	0.315842	0.494752	0.601994	FAAP100	17:81539885-81553961	-	protein_coding
ENSG00000170561	26.3217	-0.293867	0.494021	0.494863	0.602092	IRX2	5:2745845-2751677	-	protein_coding
ENSG00000115415	4035.29	-0.187004	0.28727	0.494908	0.602111	STAT1	2:190964358-191020960	-	protein_coding
ENSG00000215692	3.36829	-0.346627	0.860658	0.495074	0.602275	AC114730.1	2:241734715-241735498	-	lncRNA
ENSG00000118946	6.38064	0.360209	0.740419	0.495216	0.602385	PCDH17	13:57631744-57729311	+	protein_coding
ENSG00000178764	66.7871	-0.235921	0.37364	0.495224	0.602385	ZHX2	8:122781655-122974510	+	protein_coding
ENSG00000236565	10.4044	-0.350724	0.688635	0.495294	0.602433	HNRNPA3P5	13:65787932-65788764	-	processed_pseudogene
ENSG00000048140	1714.04	-0.200075	0.310097	0.495596	0.602764	TSPAN17	5:176647387-176659054	+	protein_coding
ENSG00000118420	125.487	-0.228813	0.360987	0.495655	0.602799	UBE3D	6:82892390-83065841	-	protein_coding
ENSG00000188573	9.15586	0.353287	0.69325	0.495752	0.60288	FBLL1	5:168529116-168530634	+	protein_coding
ENSG00000271888	16.0243	-0.340301	0.643319	0.495803	0.602905	AL136162.1	6:15243923-15245000	-	lncRNA
ENSG00000146776	113.241	0.232242	0.364254	0.495846	0.602921	ATXN7L1	7:105605067-105876604	-	protein_coding
ENSG00000143001	4.72237	0.356694	0.798604	0.495893	0.602942	TMEM61	1:54980628-54992288	+	protein_coding
ENSG00000179044	1.96457	-0.290142	0.95064	0.495999	0.603034	EXOC3L1	16:67184379-67190185	-	protein_coding
ENSG00000247199	3.30845	0.345761	0.865312	0.496168	0.603203	AC011346.1	5:148088125-148383907	-	lncRNA
ENSG00000136144	602.407	0.195883	0.300122	0.496373	0.603394	RCBTB1	13:49531946-49585558	-	protein_coding
ENSG00000259256	23.4911	0.312972	0.540643	0.496386	0.603394	LINC01895	18:3347696-3383532	-	lncRNA
ENSG00000272986	7.3001	0.354978	0.70921	0.496575	0.603587	AC009570.1	4:70703747-70704491	-	lncRNA
ENSG00000205334	9.14458	0.350909	0.684124	0.496816	0.603844	LINC01460	2:27705786-27715732	-	lncRNA
ENSG00000286078	6.38773	-0.353109	0.791209	0.497058	0.604101	AL391056.2	9:129503461-129506433	-	lncRNA
ENSG00000116786	974.253	-0.203753	0.317743	0.497283	0.604243	PLEKHM2	1:15684320-15734769	+	protein_coding
ENSG00000138363	3436.27	-0.207178	0.324046	0.497296	0.604243	ATIC	2:215311956-215349773	+	protein_coding
ENSG00000272086	24.7562	-0.297171	0.507694	0.497225	0.604243	AC025181.2	5:32174471-32175272	+	lncRNA
ENSG00000284095	1.60822	0.26628	0.973865	0.497294	0.604243	AC055733.4	3:130868004-130869357	-	TEC
ENSG00000132323	824.663	0.229142	0.359057	0.497399	0.604258	ILKAP	2:238170402-238203708	-	protein_coding
ENSG00000145217	7.47823	0.35383	0.700058	0.497378	0.604258	SLC26A1	4:979073-993440	-	protein_coding
ENSG00000233762	13.474	-0.348154	0.677821	0.497362	0.604258	AC007969.1	2:171517270-171517716	-	processed_pseudogene
ENSG00000277893	1.70563	-0.303499	0.939502	0.497592	0.604456	SRD5A2	2:31522480-31580938	-	protein_coding
ENSG00000011485	3134.83	-0.205946	0.322199	0.497627	0.604462	PPP5C	19:46346994-46392981	+	protein_coding
ENSG00000196110	23.3198	0.307327	0.527678	0.497765	0.604593	ZNF699	19:9294275-9309838	-	protein_coding
ENSG00000244041	40.8894	0.273844	0.449599	0.498075	0.604933	LINC01011	6:2987967-2991173	+	lncRNA
ENSG00000131737	2.61386	-0.323745	0.906461	0.498274	0.605138	KRT34	17:41377650-41382403	-	protein_coding
ENSG00000214432	4.24414	-0.353423	0.798033	0.49842	0.605278	VPS33B-DT	15:91022619-91036611	+	lncRNA
ENSG00000080819	823.189	-0.195429	0.304154	0.498483	0.605318	CPOX	3:98579446-98593648	-	protein_coding
ENSG00000268530	2.29815	0.324388	0.908607	0.498855	0.605733	AC008403.2	19:48465348-48469693	-	lncRNA
ENSG00000087008	143.227	-0.224031	0.355643	0.499174	0.606083	ACOX3	4:8366282-8440723	-	protein_coding
ENSG00000246877	3.00412	0.334398	0.887933	0.499213	0.606095	DNM1P35	15:75727670-75738623	-	lncRNA
ENSG00000204070	576.901	0.224498	0.352864	0.499458	0.606355	SYS1	20:45361937-45376798	+	protein_coding
ENSG00000157657	1194.68	0.196614	0.303574	0.499503	0.606372	ZNF618	9:113876282-114056591	+	protein_coding
ENSG00000273015	122.023	0.206657	0.321811	0.499658	0.606524	AC008124.1	12:45718046-45727775	-	lncRNA
ENSG00000163376	13.2111	-0.337098	0.636034	0.499708	0.606548	KBTBD8	3:66998307-67011210	+	protein_coding
ENSG00000185633	26.7693	-0.308126	0.54132	0.499956	0.606812	NDUFA4L2	12:57234903-57240715	-	protein_coding
ENSG00000130208	652.616	0.229362	0.363506	0.499994	0.606821	APOC1	19:44914247-44919349	+	protein_coding
ENSG00000279571	9.12424	0.345315	0.666398	0.500179	0.606972	AL162426.1	9:127690098-127690840	-	lncRNA
ENSG00000287191	3.46437	-0.346633	0.834897	0.500151	0.606972	AC055807.1	15:98839292-98840147	-	lncRNA
ENSG00000106012	989.81	0.192507	0.297296	0.500287	0.607067	IQCE	7:2558972-2614733	+	protein_coding
ENSG00000125775	9.32185	-0.344955	0.675057	0.500418	0.607152	SDCBP2	20:1309909-1329139	-	protein_coding
ENSG00000175376	839.279	-0.196709	0.307967	0.500396	0.607152	EIF1AD	11:65996545-66002176	-	protein_coding
ENSG00000213782	2090.99	-0.225032	0.348541	0.50045	0.607153	DDX47	12:12813316-12829981	+	protein_coding
ENSG00000189319	730.28	0.202226	0.314199	0.50056	0.60725	FAM53B	10:124619292-124744378	-	protein_coding
ENSG00000272851	4.91557	0.3536	0.774295	0.50086	0.607578	AC096772.1	2:207753872-207754435	-	lncRNA
ENSG00000102738	405.89	-0.22074	0.351317	0.500993	0.607702	MRPS31	13:40729135-40771173	-	protein_coding
ENSG00000197417	528.683	0.21517	0.337984	0.501145	0.607849	SHPK	17:3608262-3636322	-	protein_coding
ENSG00000181378	4.85128	-0.350023	0.792677	0.501215	0.607898	CFAP65	2:219002846-219041527	-	protein_coding
ENSG00000273253	5.92936	0.355062	0.775722	0.501298	0.607961	AL022328.4	22:50199090-50200837	-	lncRNA
ENSG00000274286	2.5468	0.320284	0.906421	0.501555	0.608236	ADRA2B	2:96112876-96116571	-	protein_coding
ENSG00000134986	64.7781	0.227548	0.360993	0.50166	0.608319	NREP	5:111662621-111997464	-	protein_coding
ENSG00000159251	1.68073	0.265599	0.970164	0.501684	0.608319	ACTC1	15:34788095-34795726	-	protein_coding
ENSG00000074356	1805.06	0.192967	0.298336	0.501877	0.608516	NCBP3	17:3802158-3846246	-	protein_coding
ENSG00000164621	3.08805	-0.327311	0.89058	0.502203	0.608837	SMAD5-AS1	5:136129507-136134890	-	lncRNA
ENSG00000179528	26.6065	-0.278154	0.469388	0.502202	0.608837	LBX2	2:74497517-74503316	-	protein_coding
ENSG00000217702	4.30035	-0.348165	0.804619	0.502998	0.609764	AC073263.1	2:74123965-74135640	+	lncRNA
ENSG00000097007	2179.14	-0.181853	0.28393	0.503067	0.609785	ABL1	9:130713946-130887675	+	protein_coding
ENSG00000257512	8.70569	-0.347533	0.734775	0.503107	0.609785	AC124947.2	12:93314809-93315941	+	transcribed_processed_pseudogene
ENSG00000284624	3.10824	0.333925	0.8762	0.503104	0.609785	AC092902.4	3:125766516-125852936	+	lncRNA
ENSG00000088876	398.918	0.20182	0.315446	0.503173	0.609828	ZNF343	20:2481817-2524702	-	protein_coding
ENSG00000099992	289.207	-0.206842	0.328134	0.503238	0.60987	TBC1D10A	22:30291990-30327046	-	protein_coding
ENSG00000257550	4.0493	0.337102	0.870832	0.503302	0.60991	AC023509.2	12:53513891-53517608	+	lncRNA
ENSG00000164506	429.799	0.194195	0.302761	0.503376	0.609955	STXBP5	6:147204425-147390476	+	protein_coding
ENSG00000261079	1.82605	-0.297845	0.935387	0.5034	0.609955	AC009053.2	16:74367462-74369826	+	lncRNA
ENSG00000178150	91.353	-0.235731	0.382318	0.503517	0.610024	ZNF114	19:48270081-48287608	+	protein_coding
ENSG00000286011	20.531	0.297889	0.513865	0.503497	0.610024	AC062037.3	2:85418504-85426724	+	lncRNA
ENSG00000171853	1141.43	-0.197657	0.312234	0.503578	0.61006	TRAPPC12	2:3379675-3485094	+	protein_coding
ENSG00000250326	2.85571	-0.308687	0.919824	0.503609	0.61006	AC104596.1	4:142933195-143184861	-	lncRNA
ENSG00000174498	2.0109	0.302734	0.932256	0.503651	0.610074	IGDCC3	15:65327127-65378002	-	protein_coding
ENSG00000137338	194.384	0.216579	0.343036	0.503932	0.610341	PGBD1	6:28281572-28302549	+	protein_coding
ENSG00000244219	27.0215	0.281409	0.473771	0.503921	0.610341	TMEM225B	7:99598267-99611045	+	protein_coding
ENSG00000114019	3090.1	0.215626	0.342781	0.504072	0.610474	AMOTL2	3:134355874-134375479	-	protein_coding
ENSG00000163312	148.696	0.211081	0.333391	0.504118	0.610493	HELQ	4:83407343-83455855	-	protein_coding
ENSG00000167113	1077.9	0.203291	0.318294	0.504194	0.610539	COQ4	9:128322544-128334072	+	protein_coding
ENSG00000266036	1.94952	-0.287763	0.946002	0.504218	0.610539	AC016888.1	17:74747319-74748912	-	lncRNA
ENSG00000101307	5.55778	0.349382	0.7851	0.504363	0.610539	SIRPB1	20:1563521-1620061	-	protein_coding
ENSG00000204054	927.151	0.203538	0.319204	0.504355	0.610539	LINC00963	9:129476946-129513687	+	lncRNA
ENSG00000227632	3.8508	-0.329689	0.884421	0.504305	0.610539	AC018804.1	2:130202312-130212628	+	unprocessed_pseudogene
ENSG00000235831	10.1562	0.346228	0.691401	0.504371	0.610539	BHLHE40-AS1	3:4896809-4980414	-	lncRNA
ENSG00000249641	39.8969	-0.292006	0.506808	0.504355	0.610539	HOXC13-AS	12:53935328-53939643	-	lncRNA
ENSG00000182218	26.0429	0.298073	0.515207	0.504554	0.610651	HHIPL1	14:99645110-99680569	+	protein_coding
ENSG00000229927	15.1322	-0.321978	0.595653	0.50453	0.610651	RHEBP1	10:46634911-46635466	-	processed_pseudogene
ENSG00000269113	2.7836	0.323584	0.896565	0.504515	0.610651	TRABD2B	1:47760528-47997385	-	protein_coding
ENSG00000215193	691.093	-0.188864	0.298091	0.50483	0.610947	PEX26	22:18077920-18131138	+	protein_coding
ENSG00000280924	12.4219	-0.321792	0.594914	0.50496	0.611068	LINC00628	1:204368431-204369719	-	lncRNA
ENSG00000196358	58.6769	0.239515	0.387795	0.505057	0.611148	NTNG2	9:132161676-132244526	+	protein_coding
ENSG00000143457	693.553	0.168913	0.261018	0.505278	0.61134	GOLPH3L	1:150646230-150697154	-	protein_coding
ENSG00000250903	36.8551	0.290091	0.496777	0.505307	0.61134	GMDS-DT	6:2245718-2525976	+	lncRNA
ENSG00000272518	21.4205	0.300753	0.523539	0.505279	0.61134	AC036214.2	8:79956465-79957381	-	lncRNA
ENSG00000076685	5651.01	-0.176859	0.27769	0.505403	0.611419	NT5C2	10:103088017-103193306	-	protein_coding
ENSG00000164219	415.147	-0.201454	0.320572	0.505676	0.611712	PGGT1B	5:115204012-115262877	-	protein_coding
ENSG00000176165	5.29915	0.349745	0.785396	0.505773	0.611793	FOXG1	14:28760330-28770277	+	protein_coding
ENSG00000154710	566.103	-0.203736	0.325013	0.50601	0.612042	RABGEF1	7:66682164-66811464	+	protein_coding
ENSG00000140598	932.91	-0.201325	0.320122	0.506065	0.612071	EFL1	15:82130233-82262734	-	protein_coding
ENSG00000105810	1239.05	-0.185655	0.293138	0.506258	0.612268	CDK6	7:92604921-92836594	-	protein_coding
ENSG00000261654	10.3513	0.340943	0.671834	0.506454	0.612431	AL360270.2	1:110936369-110942353	-	lncRNA
ENSG00000273590	202.521	-0.246585	0.974157	0.506443	0.612431	SMIM11B	21:7744962-7777853	+	protein_coding
ENSG00000131050	1.66702	-0.283638	0.952775	0.506753	0.612691	BPIFA2	20:33161768-33181412	+	protein_coding
ENSG00000137841	11.9281	-0.329893	0.625897	0.506761	0.612691	PLCB2	15:40278176-40307935	-	protein_coding
ENSG00000166816	36.3865	-0.256839	0.428003	0.506731	0.612691	LDHD	16:75111860-75116771	-	protein_coding
ENSG00000142751	789.626	0.198479	0.312707	0.50682	0.612725	GPN2	1:26876132-26890283	-	protein_coding
ENSG00000083312	7972.98	0.192475	0.306711	0.506881	0.612762	TNPO1	5:72816312-72916733	+	protein_coding
ENSG00000114670	106.303	0.212377	0.33839	0.507059	0.612866	NEK11	3:131026850-131350465	+	protein_coding
ENSG00000125898	229.536	-0.231414	0.377983	0.507026	0.612866	FAM110A	20:833715-857463	+	protein_coding
ENSG00000217624	3.91399	-0.341175	0.825505	0.507049	0.612866	AL627402.1	X:41675760-41676494	-	processed_pseudogene
ENSG00000145113	1.9377	-0.276765	0.953126	0.507277	0.613056	MUC4	3:195746765-195811973	-	protein_coding
ENSG00000259347	10.8849	-0.331908	0.638655	0.50727	0.613056	AC087482.1	15:66984103-67065268	-	lncRNA
ENSG00000105251	1.80526	-0.264765	0.967268	0.507628	0.613442	SHD	19:4278601-4290724	+	protein_coding
ENSG00000273760	52.6123	-0.250126	0.416617	0.507912	0.613749	AC245041.1	10:47970043-47973496	-	lncRNA
ENSG00000067992	551.087	-0.177784	0.280753	0.508003	0.613822	PDK3	X:24465221-24550466	+	protein_coding
ENSG00000151882	9.71579	-0.333235	0.650551	0.508044	0.613834	CCL28	5:43376645-43412391	-	protein_coding
ENSG00000274270	10.4283	-0.330208	0.636675	0.508143	0.613916	AL137060.1	13:50125816-50128463	+	lncRNA
ENSG00000151687	28.6828	0.286551	0.495097	0.508601	0.614363	ANKAR	2:189674290-189761193	+	protein_coding
ENSG00000156232	493.605	-0.186783	0.296856	0.508605	0.614363	WHAMM	15:82809628-82836108	+	protein_coding
ENSG00000219529	11.8505	-0.328963	0.630861	0.508579	0.614363	AP000580.1	11:77813319-77813676	-	processed_pseudogene
ENSG00000174456	306.961	0.201862	0.320412	0.508767	0.614522	C12orf76	12:110027028-110073634	-	protein_coding
ENSG00000170684	132.892	-0.257117	0.432864	0.509019	0.614789	ZNF296	19:45071500-45076587	-	protein_coding
ENSG00000236058	1.78716	-0.283625	0.947383	0.509146	0.614905	RPL17P36	10:118872054-118872602	-	processed_pseudogene
ENSG00000278993	7.00773	-0.342876	0.746254	0.509313	0.615069	AC002350.1	12:110501614-110503441	+	TEC
ENSG00000111344	11.5954	0.339578	0.67174	0.509421	0.615163	RASAL1	12:113098819-113136239	-	protein_coding
ENSG00000165055	1518.32	-0.184145	0.293526	0.509545	0.615275	METTL2B	7:128476729-128506602	+	protein_coding
ENSG00000280385	18.7497	0.307747	0.55222	0.509716	0.615445	AP000648.3	11:90193614-90198120	+	TEC
ENSG00000221953	1.90783	0.29655	0.932858	0.510124	0.615901	C1orf229	1:247110160-247112417	-	lncRNA
ENSG00000214711	1.88575	0.306043	0.919356	0.510192	0.615945	CAPN14	2:31173056-31233858	-	protein_coding
ENSG00000151131	1037.12	-0.189378	0.302566	0.510235	0.615961	C12orf45	12:104986316-105074197	+	protein_coding
ENSG00000105298	762.433	0.194188	0.308148	0.510391	0.616076	CACTIN	19:3610645-3626815	-	protein_coding
ENSG00000107485	205.845	-0.2346	0.387777	0.510392	0.616076	GATA3	10:8045378-8075198	+	protein_coding
ENSG00000068366	777.465	-0.178112	0.28381	0.510512	0.616183	ACSL4	X:109624244-109733403	-	protein_coding
ENSG00000160838	3.38445	0.337513	0.846995	0.510572	0.616218	LRRC71	1:156920632-156933094	+	protein_coding
ENSG00000254610	4.56204	-0.33973	0.809767	0.510678	0.616309	AC004923.1	11:67934563-67955802	-	transcribed_unprocessed_pseudogene
ENSG00000186603	100.077	-0.246042	0.411406	0.510809	0.61643	HPDL	1:45326905-45328533	+	protein_coding
ENSG00000160685	1207.88	0.176958	0.278862	0.511456	0.617173	ZBTB7B	1:155002630-155018522	+	protein_coding
ENSG00000163960	783.087	0.187568	0.297651	0.511853	0.617578	UBXN7	3:196347662-196432430	-	protein_coding
ENSG00000203926	5.24669	-0.340358	0.784406	0.511843	0.617578	SPANXA2	X:141589708-141590762	+	protein_coding
ENSG00000149636	1184.57	-0.201006	0.326467	0.511999	0.617681	DSN1	20:36751791-36773818	-	protein_coding
ENSG00000278376	23.7473	-0.28975	0.513916	0.512	0.617681	AP004609.3	11:118791254-118793137	+	lncRNA
ENSG00000173253	2.27765	-0.302539	0.918422	0.512103	0.61773	DMRT2	9:1049858-1057552	+	protein_coding
ENSG00000198681	2.27765	-0.302539	0.918422	0.512103	0.61773	MAGEA1	X:153179284-153183880	+	protein_coding
ENSG00000128923	449.416	0.195621	0.312266	0.512181	0.617787	MINDY2	15:58771192-58861900	+	protein_coding
ENSG00000007312	2.87441	0.323939	0.887339	0.512294	0.617849	CD79B	17:63928740-63932354	-	protein_coding
ENSG00000015133	278.535	0.195427	0.312177	0.512294	0.617849	CCDC88C	14:91271323-91417844	-	protein_coding
ENSG00000169047	1587.48	-0.191773	0.309179	0.512345	0.617873	IRS1	2:226731317-226799759	-	protein_coding
ENSG00000100749	620.101	-0.229239	0.379872	0.512669	0.618227	VRK1	14:96797382-96931722	+	protein_coding
ENSG00000198814	81.5417	0.222595	0.363071	0.512779	0.618323	GK	X:30653359-30731456	+	protein_coding
ENSG00000279923	6.39473	0.343243	0.725085	0.512814	0.618326	AC022417.1	5:31558573-31559875	+	TEC
ENSG00000175318	2.39353	0.307239	0.913119	0.512858	0.618342	GRAMD2A	15:72159806-72197787	-	protein_coding
ENSG00000055163	1326.16	-0.174719	0.279843	0.513152	0.61866	CYFIP2	5:157266079-157395595	+	protein_coding
ENSG00000147601	768.984	0.183092	0.290714	0.513252	0.618743	TERF1	8:73008864-73048123	+	protein_coding
ENSG00000158406	54.1745	-0.243877	0.410129	0.513405	0.618891	HIST1H4H	6:26277609-26285638	-	protein_coding
ENSG00000175395	227.357	0.189825	0.303125	0.513458	0.618917	ZNF25	10:37949573-37976647	-	protein_coding
ENSG00000136630	53.0757	-0.267273	0.460871	0.513628	0.619084	HLX	1:220879431-220885059	+	protein_coding
ENSG00000232160	3.21225	-0.318039	0.883026	0.513819	0.619278	RAP2C-AS1	X:132217053-132432862	+	lncRNA
ENSG00000111605	2148.4	0.195501	0.313395	0.51418	0.619627	CPSF6	12:69239569-69274358	+	protein_coding
ENSG00000250899	257.749	-0.206918	0.337872	0.514148	0.619627	AC125807.2	12:3041437-3044950	+	lncRNA
ENSG00000272416	1.83584	0.298254	0.927381	0.514202	0.619627	AC025175.1	5:53880293-53881051	-	lncRNA
ENSG00000055147	352.655	0.19148	0.306735	0.514369	0.619787	FAM114A2	5:153990148-154038936	-	protein_coding
ENSG00000131013	433.08	0.179404	0.285495	0.514397	0.619787	PPIL4	6:149504733-149546038	-	protein_coding
ENSG00000165304	1809.59	-0.201068	0.327804	0.514478	0.619847	MELK	9:36572862-36677683	+	protein_coding
ENSG00000054965	1116.75	0.180905	0.288263	0.514594	0.619949	FAM168A	11:73400487-73598189	-	protein_coding
ENSG00000106780	1958.04	-0.168816	0.269938	0.514667	0.620001	MEGF9	9:120600811-120714470	-	protein_coding
ENSG00000198121	865.249	0.174207	0.276209	0.514731	0.62004	LPAR1	9:110873263-111038458	-	protein_coding
ENSG00000204072	64.2298	0.284128	0.950448	0.514819	0.620108	ARMCX7P	X:101597510-101598671	+	transcribed_unprocessed_pseudogene
ENSG00000140057	39.3305	-0.256378	0.438217	0.514928	0.620203	AK7	14:96392128-96489427	+	protein_coding
ENSG00000235863	15.1341	0.32026	0.603699	0.515115	0.620384	B3GALT4	6:33277132-33284832	+	protein_coding
ENSG00000259370	2.84507	0.320702	0.880714	0.51514	0.620384	AC103740.1	15:62827675-62884034	-	lncRNA
ENSG00000115977	1228.49	0.188286	0.30174	0.515643	0.620923	AAK1	2:69457997-69674349	-	protein_coding
ENSG00000232859	66.2781	0.237518	0.395359	0.51565	0.620923	LYRM9	17:27878314-27894752	-	protein_coding
ENSG00000069329	3360.56	-0.188271	0.304786	0.51575	0.621006	VPS35	16:46656132-46689518	-	protein_coding
ENSG00000198133	6.10398	0.340444	0.726091	0.515806	0.621036	TMEM229B	14:67447084-67533739	-	protein_coding
ENSG00000166508	9070.96	0.203227	0.333963	0.515905	0.621117	MCM7	7:100092728-100101940	-	protein_coding
ENSG00000143772	184.866	0.206655	0.335724	0.515993	0.621187	ITPKB	1:226631690-226739323	-	protein_coding
ENSG00000256364	12.8084	0.316814	0.598226	0.51608	0.621254	AC069234.2	12:120697124-120699541	-	lncRNA
ENSG00000237499	3.41353	0.323217	0.877893	0.516162	0.621315	AL357060.1	6:137823673-137868233	-	lncRNA
ENSG00000178947	26.7473	0.26917	0.465526	0.516196	0.621319	SMIM10L2A	X:135421944-135428075	+	protein_coding
ENSG00000104722	2.19937	-0.292794	0.927764	0.516532	0.621608	NEFM	8:24913758-24919098	+	protein_coding
ENSG00000144158	3.89111	-0.331006	0.836817	0.51652	0.621608	AL078621.1	2:113657908-113658675	+	processed_pseudogene
ENSG00000261423	37.1557	0.2655	0.456728	0.516561	0.621608	TMEM202-AS1	15:72407778-72475168	-	lncRNA
ENSG00000277369	5.86864	-0.335495	0.786228	0.516471	0.621608	AC010654.1	16:11797468-11798275	+	lncRNA
ENSG00000225675	1.9166	0.268088	0.958066	0.516697	0.621734	LINC01771	1:53328233-53336509	+	lncRNA
ENSG00000131873	822.572	-0.199484	0.326904	0.517072	0.621984	CHSY1	15:101175727-101252048	-	protein_coding
ENSG00000135974	490.121	-0.172782	0.278477	0.516994	0.621984	C2orf49	2:105337532-105349211	+	protein_coding
ENSG00000137414	234.403	0.184392	0.296426	0.516983	0.621984	FAM8A1	6:17600302-17611715	+	protein_coding
ENSG00000155085	27.1912	-0.27863	0.494342	0.517026	0.621984	AK9	6:109492856-109691217	-	protein_coding
ENSG00000204564	244.056	-0.208928	0.344583	0.517123	0.621984	C6orf136	6:30647039-30653210	+	protein_coding
ENSG00000205861	4.48222	-0.32989	0.837452	0.517101	0.621984	PCOTH	13:23888842-23897263	+	lncRNA
ENSG00000243701	101.141	0.205707	0.335368	0.517119	0.621984	DUBR	3:107220744-107348464	+	lncRNA
ENSG00000136444	1469.33	0.191462	0.308414	0.517349	0.622212	RSAD1	17:50478860-50485974	+	protein_coding
ENSG00000235272	2.06792	-0.298142	0.922122	0.517374	0.622212	RAMACL	6:166585604-166587594	-	protein_coding
ENSG00000286538	2.01196	0.295761	0.920905	0.517607	0.622455	AC008798.2	19:29838532-29841818	-	lncRNA
ENSG00000150873	3.74475	0.33391	0.825958	0.517949	0.622768	C2orf50	2:11133053-11146790	+	protein_coding
ENSG00000152229	2.42314	0.305125	0.907347	0.517993	0.622768	PSTPIP2	18:45983536-46072272	-	protein_coding
ENSG00000170423	1.82356	-0.257974	0.964635	0.517915	0.622768	KRT78	12:52837804-52849092	-	protein_coding
ENSG00000233532	3.27695	-0.295855	0.919663	0.517977	0.622768	LINC00460	13:106374477-106384315	+	lncRNA
ENSG00000266302	9.20264	0.269496	0.957908	0.518138	0.622906	AC098850.3	17:16690261-16804453	+	protein_coding
ENSG00000091490	827.256	0.173417	0.277831	0.518178	0.622917	SEL1L3	4:25747433-25863760	-	protein_coding
ENSG00000149262	755.976	0.187086	0.302066	0.518577	0.623359	INTS4	11:77878720-77994671	-	protein_coding
ENSG00000121988	163.507	0.206615	0.338215	0.51884	0.623633	ZRANB3	2:135136916-135531218	-	protein_coding
ENSG00000182511	25.0826	-0.27865	0.496949	0.518867	0.623633	FES	15:90883695-90895776	+	protein_coding
ENSG00000270116	2.74621	0.293821	0.921134	0.519103	0.623878	AP001429.1	21:37100814-37101343	+	lncRNA
ENSG00000279822	6.46119	0.338475	0.730042	0.519237	0.624002	AC016397.2	10:48443836-48445820	-	TEC
ENSG00000104973	1763.17	-0.184647	0.301987	0.519559	0.624322	MED25	19:49818279-49840383	+	protein_coding
ENSG00000273046	7.42451	-0.183798	1.0017	0.519566	0.624322	AC012531.2	12:54017110-54035361	+	lncRNA
ENSG00000181751	863.652	-0.180547	0.294515	0.519709	0.624449	C5orf30	5:103258763-103278660	+	protein_coding
ENSG00000286215	10.2597	0.323652	0.636181	0.519734	0.624449	AL356534.1	6:126304223-127213609	-	transcribed_processed_pseudogene
ENSG00000101654	861.676	0.179306	0.289208	0.519804	0.624496	RNMT	18:13726660-13764558	+	protein_coding
ENSG00000127720	62.0379	-0.249876	0.430724	0.519855	0.62452	METTL25	12:82358528-82479239	+	protein_coding
ENSG00000143793	810.185	0.19829	0.323348	0.51997	0.62462	C1orf35	1:228100726-228105411	-	protein_coding
ENSG00000104888	12.765	0.324243	0.640584	0.520021	0.624643	SLC17A7	19:49429401-49442360	-	protein_coding
ENSG00000273901	5.80669	0.33047	0.83474	0.520091	0.62469	AC012313.9	19:58500505-58501137	+	lncRNA
ENSG00000260128	4.43811	-0.31697	0.865022	0.520241	0.624833	ULK4P2	15:30572738-30600647	+	transcribed_unprocessed_pseudogene
ENSG00000234945	2.20839	0.308747	0.899323	0.520464	0.625064	GTF3C2-AS1	2:27335520-27342599	+	lncRNA
ENSG00000179611	7.06641	-0.332477	0.733774	0.520526	0.6251	DGKZP1	13:43968424-43971199	+	processed_pseudogene
ENSG00000163935	236.94	-0.201486	0.333788	0.520716	0.625291	SFMBT1	3:52903572-53046750	-	protein_coding
ENSG00000186907	2000.94	0.204813	0.339545	0.520774	0.625323	RTN4RL2	11:57460528-57477534	+	protein_coding
ENSG00000090512	1.96299	0.280933	0.941162	0.520886	0.625419	FETUB	3:186635969-186653141	+	protein_coding
ENSG00000166716	1250.28	0.17026	0.274281	0.521187	0.625744	ZNF592	15:84748592-84806445	+	protein_coding
ENSG00000214575	352.329	-0.181688	0.297842	0.521281	0.625819	CPEB1	15:82543201-82648861	-	protein_coding
ENSG00000178429	5.01084	-0.333814	0.78001	0.521481	0.626021	RPS3AP5	10:84560443-84561263	+	processed_pseudogene
ENSG00000222035	2.39003	0.301483	0.909132	0.521517	0.626028	KIAA2012-AS1	2:202075410-202117062	-	lncRNA
ENSG00000107443	345.844	-0.186802	0.30724	0.521603	0.626055	CCNJ	10:96043394-96060870	+	protein_coding
ENSG00000272829	1.69609	-0.290361	0.926431	0.521577	0.626055	AC002470.1	22:20981361-20981755	-	lncRNA
ENSG00000247993	3.40541	-0.317095	0.874479	0.521778	0.62619	FOXD1-AS1	5:73446357-73446984	+	lncRNA
ENSG00000259438	3.47366	-0.320363	0.864059	0.521775	0.62619	MAPK6-DT	15:52010999-52019095	-	lncRNA
ENSG00000173926	7.67153	-0.32915	0.686291	0.521849	0.626238	2024-03-03	5:126867714-127030558	-	protein_coding
ENSG00000103494	505.152	-0.179734	0.295602	0.522386	0.626807	RPGRIP1L	16:53598153-53703938	-	protein_coding
ENSG00000215302	40.1571	0.260143	0.45288	0.52237	0.626807	AC127502.1	15:30470779-30507623	+	transcribed_unprocessed_pseudogene
ENSG00000218208	1.98614	-0.276576	0.937072	0.522585	0.62697	RPS27AP11	6:113581501-113581947	+	processed_pseudogene
ENSG00000253683	1.98614	-0.276576	0.937072	0.522585	0.62697	AC027309.2	5:172656522-172656713	-	processed_pseudogene
ENSG00000158169	903.024	0.191437	0.314059	0.522632	0.626989	FANCC	9:95099054-95426796	-	protein_coding
ENSG00000244474	2.08326	-0.263315	0.95174	0.522677	0.627005	UGT1A4	2:233718778-233773299	+	protein_coding
ENSG00000258940	10.368	-0.318741	0.634097	0.522746	0.627051	AL132639.2	14:39265703-39267061	-	lncRNA
ENSG00000154734	9.48721	0.330162	0.687664	0.523203	0.627561	ADAMTS1	21:26835755-26845409	-	protein_coding
ENSG00000013503	223.138	0.200596	0.331338	0.523729	0.628154	POLR3B	12:106357748-106510198	+	protein_coding
ENSG00000176170	181.179	-0.235717	0.405955	0.523954	0.628387	SPHK1	17:76376584-76387860	+	protein_coding
ENSG00000138036	357.624	-0.190582	0.316758	0.524406	0.628891	DYNC2LI1	2:43774039-43810010	+	protein_coding
ENSG00000170917	185.363	0.206691	0.343876	0.524579	0.62906	NUDT6	4:122888697-122922968	-	protein_coding
ENSG00000259804	4.58558	-0.328676	0.80832	0.524694	0.629094	AC027682.1	16:67561411-67562309	-	lncRNA
ENSG00000268864	2.25655	0.307952	0.894392	0.524701	0.629094	AC011487.2	19:53599628-53608451	-	transcribed_unprocessed_pseudogene
ENSG00000273026	5.18423	0.333551	0.778133	0.524681	0.629094	AL358472.3	1:153966516-153966930	+	lncRNA
ENSG00000278903	25.5077	0.273455	0.486744	0.524916	0.629313	CU633906.2	21:6318434-6360415	+	lncRNA
ENSG00000197665	21.7507	-0.305101	0.886563	0.525002	0.629379	AC007952.1	17:19155727-19159111	-	lncRNA
ENSG00000124225	2505.4	-0.179727	0.297709	0.525431	0.629856	PMEPA1	20:57648392-57711536	-	protein_coding
ENSG00000155463	3330.72	-0.178366	0.297171	0.525489	0.629887	OXA1L	14:22766522-22773041	+	protein_coding
ENSG00000166197	5511.29	-0.206772	0.341543	0.525584	0.629963	NOLC1	10:102152176-102163871	+	protein_coding
ENSG00000156502	1085.8	0.202136	0.335681	0.525928	0.630272	SUPV3L1	10:69180234-69209099	+	protein_coding
ENSG00000160325	188.414	0.198939	0.330389	0.525967	0.630272	CACFD1	9:133459965-133470848	+	protein_coding
ENSG00000165507	27.267	-0.279299	0.511924	0.525913	0.630272	DEPP1	10:44970981-44978810	-	protein_coding
ENSG00000198265	715.038	0.174075	0.284593	0.525954	0.630272	HELZ	17:67070444-67245989	-	protein_coding
ENSG00000144036	781.923	0.175763	0.28743	0.526143	0.630444	EXOC6B	2:72175984-72826041	-	protein_coding
ENSG00000238084	2.18833	-0.286593	0.925073	0.526602	0.630957	AL031284.1	1:25398721-25399198	+	processed_pseudogene
ENSG00000183208	116.099	-0.204377	0.344973	0.526982	0.631374	GDPGP1	15:90233808-90245811	+	protein_coding
ENSG00000124789	1795.47	0.187349	0.309084	0.527102	0.631481	NUP153	6:17615035-17706834	-	protein_coding
ENSG00000163349	963.148	-0.17641	0.292902	0.52722	0.631584	HIPK1	1:113929324-113977869	+	protein_coding
ENSG00000101160	2783.11	0.186968	0.309279	0.527354	0.631638	CTSZ	20:58995185-59007254	-	protein_coding
ENSG00000128271	72.0162	0.232914	0.399241	0.527391	0.631638	ADORA2A	22:24417879-24442357	+	protein_coding
ENSG00000268603	4.41501	-0.323021	0.820271	0.527383	0.631638	AC053503.5	2:219497611-219498246	-	lncRNA
ENSG00000285867	8.59141	0.324544	0.668122	0.527322	0.631638	BX470102.2	1:153586813-153606283	-	lncRNA
ENSG00000257270	20.1964	0.303476	0.580823	0.527475	0.6317	AL928654.2	14:105467793-105470617	-	lncRNA
ENSG00000287966	22.449	-0.291665	0.550957	0.52754	0.63174	AL590062.1	6:27018935-27020280	-	lncRNA
ENSG00000116198	664.279	-0.172626	0.286399	0.527888	0.632058	CEP104	1:3812086-3857214	-	protein_coding
ENSG00000156256	1062.57	0.179152	0.295649	0.5279	0.632058	USP16	21:29024629-29054488	+	protein_coding
ENSG00000235560	21.0152	-0.29008	0.548485	0.527851	0.632058	AC002310.1	16:30534752-30537149	+	lncRNA
ENSG00000189120	51.4719	-0.255353	0.454668	0.527937	0.632063	SP6	17:47844908-47855874	-	protein_coding
ENSG00000107672	1678.25	-0.169914	0.282146	0.528281	0.632439	NSMCE4A	10:121957091-121975217	-	protein_coding
ENSG00000154188	15.5003	0.301096	0.572726	0.528357	0.632491	ANGPT1	8:107249482-107498055	-	protein_coding
ENSG00000117122	2.23047	0.291442	0.917426	0.528453	0.632568	MFAP2	1:16974502-16980835	-	protein_coding
ENSG00000165959	521.388	0.16856	0.276773	0.528537	0.632631	CLMN	14:95181940-95319908	-	protein_coding
ENSG00000179943	844.03	0.191644	0.319003	0.528713	0.632804	FIZ1	19:55591376-55601970	-	protein_coding
ENSG00000165732	5132.89	-0.199969	0.335278	0.528764	0.632827	DDX21	10:68956170-68985068	+	protein_coding
ENSG00000156273	391.825	-0.193226	0.3257	0.528987	0.633017	BACH1	21:29194071-29630751	+	protein_coding
ENSG00000287705	1.65143	-0.271383	0.942562	0.528977	0.633017	AL139232.1	6:83852312-83854167	-	lncRNA
ENSG00000171811	17.8407	-0.302467	0.590312	0.529091	0.633105	CFAP46	10:132808392-132942823	-	protein_coding
ENSG00000271793	8.40258	-0.325331	0.704081	0.529139	0.633124	AL589666.1	6:85557978-85615234	-	protein_coding
ENSG00000166262	13.5666	-0.310039	0.621323	0.529528	0.633513	FAM227B	15:49326962-49620931	-	protein_coding
ENSG00000176732	6.90303	0.328138	0.705312	0.529506	0.633513	PFN4	2:24115371-24123477	-	protein_coding
ENSG00000138646	262.521	-0.210359	0.360342	0.529659	0.633632	HERC5	4:88457119-88506163	+	protein_coding
ENSG00000167555	2.00671	-0.248631	0.959298	0.530059	0.634073	ZNF528	19:52397849-52418412	+	protein_coding
ENSG00000059915	25.8672	0.264671	0.474897	0.530212	0.634219	PSD	10:102402617-102421539	-	protein_coding
ENSG00000205189	336.056	-0.192037	0.324794	0.530286	0.634269	ZBTB10	8:80485619-80526265	+	protein_coding
ENSG00000104447	3.57687	0.315259	0.857634	0.530348	0.634305	TRPS1	8:115408496-115809673	-	protein_coding
ENSG00000086544	640.717	-0.188444	0.31803	0.530488	0.634386	ITPKC	19:40717112-40740860	+	protein_coding
ENSG00000163737	8.01947	0.324577	0.689457	0.530511	0.634386	PF4	4:73981077-73982124	-	protein_coding
ENSG00000197562	594.627	-0.186788	0.314996	0.53045	0.634386	RAB40C	16:589357-629272	+	protein_coding
ENSG00000156504	1311.03	0.176389	0.292521	0.53056	0.634407	FAM122B	X:134769566-134797232	-	protein_coding
ENSG00000272968	2.48817	-0.276875	0.928711	0.530689	0.634523	RBAK-RBAKDN	7:4983718-5073221	+	protein_coding
ENSG00000213740	5.974	-0.324853	0.741472	0.530937	0.634781	SERBP1P1	X:68783472-68785066	+	processed_pseudogene
ENSG00000273980	3.8536	0.318321	0.847565	0.531017	0.634814	AL592071.1	10:133257144-133257551	-	lncRNA
ENSG00000276814	11.2516	-0.314856	0.652564	0.531028	0.634814	AC004801.6	12:48039784-48040761	-	lncRNA
ENSG00000142794	283.379	-0.177293	0.297486	0.531104	0.634867	NBPF3	1:21440128-21485005	+	protein_coding
ENSG00000075413	1651.79	-0.179897	0.302749	0.53125	0.634966	MARK3	14:103385392-103503831	+	protein_coding
ENSG00000134198	3.44917	0.317888	0.849119	0.531223	0.634966	TSPAN2	1:115048011-115089503	-	protein_coding
ENSG00000128422	4.07729	-0.317454	0.833996	0.53132	0.634967	KRT17	17:41619442-41624842	-	protein_coding
ENSG00000144655	332.492	0.181469	0.302373	0.531338	0.634967	CSRNP1	3:39141855-39154562	-	protein_coding
ENSG00000260107	5.17845	0.327956	0.775618	0.531347	0.634967	AC005606.1	16:1997654-1998374	+	lncRNA
ENSG00000283413	4.11206	0.325335	0.808693	0.531443	0.635045	AC008703.1	5:159484130-159511687	-	lncRNA
ENSG00000088682	934.595	-0.174794	0.293279	0.531482	0.635053	COQ9	16:57447425-57461270	+	protein_coding
ENSG00000128274	453.763	0.192618	0.323226	0.531623	0.635071	A4GALT	22:42692121-42721298	-	protein_coding
ENSG00000133835	1350.34	-0.167484	0.280012	0.531553	0.635071	HSD17B4	5:119452473-119637199	+	protein_coding
ENSG00000146373	379.834	0.173963	0.288505	0.531605	0.635071	RNF217	6:124962545-125092633	+	protein_coding
ENSG00000169375	2256.76	-0.179908	0.302847	0.531578	0.635071	SIN3A	15:75369379-75455842	-	protein_coding
ENSG00000228638	12.4602	-0.306252	0.610027	0.531792	0.635234	FCF1P2	3:48290793-48291375	-	transcribed_processed_pseudogene
ENSG00000278022	8.00377	0.32615	0.728033	0.532213	0.635699	AC118658.1	15:98660210-98660668	+	lncRNA
ENSG00000099821	2006.84	0.194745	0.328067	0.532279	0.635739	POLRMT	19:617221-633537	-	protein_coding
ENSG00000065183	1078.97	0.196657	0.331466	0.532346	0.635782	WDR3	1:117929720-117966543	+	protein_coding
ENSG00000185477	1340.45	0.180976	0.301962	0.532507	0.635936	GPRIN3	4:89236383-89307800	-	protein_coding
ENSG00000148459	260.855	-0.216099	0.374997	0.532825	0.63624	PDSS1	10:26697701-26746798	+	protein_coding
ENSG00000273061	3.95236	-0.318667	0.820998	0.53282	0.63624	CDC37L1-DT	9:4676600-4679502	-	lncRNA
ENSG00000129595	354.825	0.166224	0.275123	0.532918	0.636275	EPB41L4A	5:112142441-112419313	-	protein_coding
ENSG00000232888	2.49467	-0.305996	0.878229	0.532918	0.636275	RPS11P5	12:132825701-132826184	+	processed_pseudogene
ENSG00000111058	5.85507	-0.323608	0.73619	0.532981	0.636308	ACSS3	12:80936414-81261210	+	protein_coding
ENSG00000170006	3.17175	0.306854	0.874241	0.533044	0.636308	TMEM154	4:152618628-152680012	-	protein_coding
ENSG00000228532	4.23389	-0.313519	0.842321	0.533048	0.636308	AC005000.1	X:115718942-115719229	-	processed_pseudogene
ENSG00000257365	847.348	-0.170005	0.285599	0.533073	0.636308	FNTB	14:64986895-65062652	+	protein_coding
ENSG00000196357	106.576	0.214658	0.367849	0.533183	0.636402	ZNF565	19:36182060-36246257	-	protein_coding
ENSG00000131788	916.341	0.174176	0.290492	0.533308	0.636513	PIAS3	1:145848522-145859836	-	protein_coding
ENSG00000137574	573.277	0.186058	0.312651	0.533732	0.63698	TGS1	8:55773142-55825448	+	protein_coding
ENSG00000186272	87.6043	0.228002	0.396835	0.533905	0.637149	ZNF17	19:57411163-57421939	+	protein_coding
ENSG00000085831	68.2925	0.234377	0.411105	0.53463	0.637977	TTC39A	1:51287258-51345116	-	protein_coding
ENSG00000133454	2.24501	0.270424	0.933575	0.534732	0.637983	MYO18B	22:25742144-26031041	+	protein_coding
ENSG00000140153	541.551	-0.175936	0.297942	0.534721	0.637983	WDR20	14:102139503-102224847	+	protein_coding
ENSG00000185203	1.65016	0.259187	0.948964	0.534705	0.637983	WASIR1	X:156014623-156016837	-	lncRNA
ENSG00000006715	1406.56	-0.163896	0.276108	0.535151	0.63837	VPS41	7:38722974-38932394	-	protein_coding
ENSG00000213588	346.748	-0.189859	0.324998	0.535111	0.63837	ZBTB9	6:33453970-33457544	+	protein_coding
ENSG00000224020	14.0009	-0.307655	0.632476	0.535149	0.63837	MIR181A2HG	9:124658467-124698631	+	lncRNA
ENSG00000158941	3998.66	0.192926	0.32659	0.535352	0.638571	CCAR2	8:22604632-22621514	+	protein_coding
ENSG00000114062	1331.09	-0.175433	0.297788	0.536113	0.639327	UBE3A	15:25333728-25439051	-	protein_coding
ENSG00000115904	1028.99	0.169857	0.284614	0.536107	0.639327	SOS1	2:38981396-39124345	-	protein_coding
ENSG00000172014	9.953	0.31763	0.678027	0.536093	0.639327	ANKRD20A4	9:64369394-64413142	+	protein_coding
ENSG00000226856	1.77463	-0.25282	0.955278	0.536059	0.639327	THORLNC	2:118132128-118222250	-	lncRNA
ENSG00000260367	17.2687	-0.288996	0.560702	0.536341	0.639559	AC109460.1	16:28973962-28978824	-	lncRNA
ENSG00000287576	16.2871	0.29266	0.566917	0.536424	0.639621	AC067930.8	8:143541648-143545128	+	lncRNA
ENSG00000115325	176.17	-0.21236	0.371523	0.536462	0.639628	DOK1	2:74549026-74557554	+	protein_coding
ENSG00000187094	7.89134	0.322375	0.781481	0.536512	0.639649	CCK	3:42257825-42266207	-	protein_coding
ENSG00000224080	5.65137	0.323742	0.757108	0.536566	0.639675	UBE2FP1	3:37143512-37143958	-	processed_pseudogene
ENSG00000180525	8.82956	0.322379	0.706459	0.536908	0.640045	PRR26	10:649948-669581	+	protein_coding
ENSG00000186364	114.124	0.201903	0.34706	0.536954	0.640062	NUDT17	1:145845630-145848954	+	protein_coding
ENSG00000277299	4.31995	0.318002	0.823081	0.537003	0.640082	AC084876.1	12:109948389-109949029	+	lncRNA
ENSG00000155755	608.002	-0.183395	0.314348	0.537166	0.6402	TMEM237	2:201620184-201643570	-	protein_coding
ENSG00000272769	5.01767	0.321559	0.809059	0.537135	0.6402	AC097532.2	2:132345616-132347297	-	lncRNA
ENSG00000150457	833.36	-0.194288	0.335767	0.537212	0.640217	LATS2	13:20973036-21061586	-	protein_coding
ENSG00000250462	651.691	0.176072	0.297179	0.537482	0.640501	LRRC37BP1	17:30629680-30637466	+	transcribed_unprocessed_pseudogene
ENSG00000175697	11.0462	0.316111	0.675553	0.537607	0.64061	GPR156	3:120164645-120285094	-	protein_coding
ENSG00000266642	3.96675	0.319884	0.817617	0.537834	0.640843	AC024267.6	17:28897738-28899402	+	lncRNA
ENSG00000129451	4.94971	0.323836	0.77222	0.53794	0.640932	KLK10	19:51012739-51020175	-	protein_coding
ENSG00000105287	986.589	0.173809	0.293278	0.538101	0.641085	PRKD2	19:46674275-46717127	-	protein_coding
ENSG00000258359	3.3339	-0.307194	0.856716	0.538284	0.641265	PCNPP1	12:111669852-111670362	-	processed_pseudogene
ENSG00000107643	556.358	-0.17896	0.306419	0.53835	0.641273	MAPK8	10:48306639-48439360	+	protein_coding
ENSG00000234264	2.40386	-0.296987	0.892014	0.538355	0.641273	DEPDC1-AS1	1:68496676-68538627	+	lncRNA
ENSG00000238123	1.74652	-0.263488	0.940742	0.538417	0.641308	MID1IP1-AS1	X:38801568-38803883	-	lncRNA
ENSG00000005238	271.079	0.177603	0.301101	0.538459	0.641321	FAM214B	9:35104112-35116341	-	protein_coding
ENSG00000280401	7.10542	0.321782	0.767319	0.538535	0.641373	AC022532.1	10:70434829-70436556	+	TEC
ENSG00000127452	281.886	0.196424	0.33751	0.538591	0.641402	FBXL12	19:9810267-9827816	-	protein_coding
ENSG00000227060	12.8842	0.303195	0.611289	0.538878	0.641685	LINC00629	X:134549770-134560399	+	lncRNA
ENSG00000261691	3.61705	0.316308	0.829053	0.538893	0.641685	Z97986.1	16:547185-553847	-	lncRNA
ENSG00000110395	815.042	-0.182322	0.31406	0.539302	0.642134	CBL	11:119206276-119313926	+	protein_coding
ENSG00000183864	570.076	-0.153221	0.259287	0.539362	0.642166	TOB2	22:41433494-41446801	-	protein_coding
ENSG00000116793	376.004	0.176305	0.299088	0.539478	0.64219	PHTF1	1:113696831-113759489	-	protein_coding
ENSG00000223496	1752.16	-0.190748	0.330464	0.539475	0.64219	EXOSC6	16:70246778-70251940	-	protein_coding
ENSG00000262155	13.7684	0.30709	0.63136	0.539471	0.64219	LINC02175	16:25066937-25088618	+	lncRNA
ENSG00000100906	2063.99	-0.207995	0.364129	0.539633	0.642268	NFKBIA	14:35401511-35404749	-	protein_coding
ENSG00000185875	361.863	-0.195273	0.339611	0.539592	0.642268	THNSL1	10:25016612-25026664	+	protein_coding
ENSG00000283696	2.15472	-0.278469	0.918747	0.53964	0.642268	AL592295.4	1:161399409-161422424	+	lncRNA
ENSG00000137710	2542.09	-0.178076	0.307782	0.539808	0.642354	RDX	11:109864295-110296712	-	protein_coding
ENSG00000154447	442.299	-0.170361	0.291427	0.539809	0.642354	SH3RF1	4:169094259-169270956	-	protein_coding
ENSG00000169605	1.66973	-0.263603	0.9399	0.539748	0.642354	GKN1	2:68974573-68980974	+	protein_coding
ENSG00000279456	3.25958	0.311666	0.846805	0.539888	0.64241	AL353763.1	9:41061290-41062917	+	TEC
ENSG00000267058	6.87996	0.320027	0.777045	0.540053	0.642568	AC006213.2	19:43891804-43901805	-	lncRNA
ENSG00000185869	28.4848	0.261423	0.482275	0.540124	0.642615	ZNF829	19:36888124-36916291	-	protein_coding
ENSG00000116273	385.645	0.188861	0.323819	0.540184	0.642648	PHF13	1:6613731-6624030	+	protein_coding
ENSG00000115073	688.861	0.172166	0.291717	0.540289	0.642735	ACTR1B	2:97655963-97664107	-	protein_coding
ENSG00000100628	2.02502	-0.242344	0.957036	0.540369	0.642791	ASB2	14:93934153-93976791	-	protein_coding
ENSG00000198081	250.494	-0.185656	0.321277	0.540402	0.642792	ZBTB14	18:5289019-5297053	-	protein_coding
ENSG00000229539	16.3778	-0.293208	0.583875	0.54044	0.642799	AL353194.1	20:3888239-3888868	-	lncRNA
ENSG00000168036	4761.81	0.188516	0.323731	0.540604	0.642956	CTNNB1	3:41194741-41260096	+	protein_coding
ENSG00000258813	5.32242	-0.317518	0.78043	0.540869	0.643233	AL442663.3	14:73057925-73059415	-	lncRNA
ENSG00000268750	17.9106	0.286005	0.556166	0.541	0.64335	AC010522.1	19:57819719-57858941	+	protein_coding
ENSG00000251161	14.6862	0.301981	0.611948	0.541317	0.643689	AC020661.1	15:40906811-40910337	+	lncRNA
ENSG00000272941	10.0585	-0.306997	0.644687	0.541408	0.643759	AC083862.2	7:135168403-135169547	+	lncRNA
ENSG00000177359	3.88164	0.298299	0.877023	0.541612	0.643964	AC024940.2	12:31111652-31201235	-	transcribed_unprocessed_pseudogene
ENSG00000236829	13.8258	0.29686	0.596951	0.541663	0.643986	Z97634.1	16:382097-392960	+	transcribed_processed_pseudogene
ENSG00000275055	11.0329	-0.306329	0.650692	0.541816	0.644129	AC011468.5	19:52049007-52049754	+	lncRNA
ENSG00000272817	6.58665	-0.316301	0.730432	0.542018	0.644331	AL359198.1	10:91908131-91909348	+	lncRNA
ENSG00000154040	271.265	0.199742	0.346125	0.542227	0.64451	CABYR	18:24138956-24161603	+	protein_coding
ENSG00000235437	318.796	-0.191057	0.333768	0.542233	0.64451	LINC01278	X:63222993-63561095	-	lncRNA
ENSG00000243477	92.4618	0.219002	0.387347	0.542353	0.644614	NAA80	3:50296402-50299421	-	protein_coding
ENSG00000005436	730.63	-0.174015	0.300773	0.542547	0.644807	GCFC2	2:75652000-75710989	-	protein_coding
ENSG00000117151	310.161	0.180086	0.30913	0.542598	0.644829	CTBS	1:84549611-84574480	-	protein_coding
ENSG00000178826	29.614	-0.255678	0.478206	0.54266	0.644865	TMEM139	7:143279957-143288048	+	protein_coding
ENSG00000074603	1437.77	0.167391	0.284953	0.542782	0.644951	DPP8	15:65442463-65517704	-	protein_coding
ENSG00000213760	9.65154	-0.30842	0.669888	0.542797	0.644951	ATP6V1G2	6:31544462-31548427	-	protein_coding
ENSG00000165685	1.60301	-0.26423	0.937485	0.542937	0.64506	TMEM52B	12:10170542-10191801	+	protein_coding
ENSG00000249042	175.312	-0.181033	0.314452	0.542954	0.64506	AC008771.1	5:80411231-80488095	-	lncRNA
ENSG00000268279	2.26961	0.274152	0.925613	0.543176	0.645286	AC090004.1	3:14135217-14148252	+	protein_coding
ENSG00000138756	302.869	-0.199394	0.352818	0.54327	0.645359	BMP2K	4:78776342-78916372	+	protein_coding
ENSG00000183741	2284.25	0.174007	0.297662	0.543513	0.645609	CBX6	22:38861450-38872314	-	protein_coding
ENSG00000248698	6.09364	0.318948	0.783441	0.543689	0.64578	LINC01085	4:14111968-14140052	+	transcribed_processed_pseudogene
ENSG00000224470	1133.3	0.16959	0.289946	0.543795	0.645868	ATXN1L	16:71845976-71885268	+	protein_coding
ENSG00000279179	3.57416	0.303799	0.861562	0.543923	0.645981	AL662907.2	1:33162851-33166298	+	TEC
ENSG00000173867	75.3842	-0.243896	0.451538	0.544433	0.646472	AC013489.1	15:88459501-88546585	-	protein_coding
ENSG00000239322	6.11374	-0.313584	0.770386	0.544425	0.646472	ATP6V1B1-AS1	2:70941817-70948610	-	lncRNA
ENSG00000282556	7.06884	-0.313954	0.726335	0.544396	0.646472	AC068733.3	11:6319140-6360454	+	lncRNA
ENSG00000146112	553.758	0.173093	0.297468	0.544794	0.646862	PPP1R18	6:30676389-30687895	-	protein_coding
ENSG00000273983	2.74031	-0.287292	0.892385	0.544867	0.646911	HIST1H3G	6:26269405-26271815	-	protein_coding
ENSG00000109756	471.736	0.173835	0.298886	0.544962	0.646984	RAPGEF2	4:159103013-159360174	+	protein_coding
ENSG00000143603	1.95653	-0.256619	0.938404	0.545203	0.647212	KCNN3	1:154697455-154870281	-	protein_coding
ENSG00000238290	1.68826	0.236015	0.96236	0.545218	0.647212	AL034417.2	1:8026738-8122702	+	lncRNA
ENSG00000131381	835.909	-0.16263	0.281333	0.545338	0.647316	RBSN	3:15070073-15099163	-	protein_coding
ENSG00000275358	1.82707	0.280875	0.910385	0.545373	0.647319	AL080312.2	20:25062962-25063591	-	lncRNA
ENSG00000235545	1.74502	0.262826	0.939259	0.545548	0.647488	AC103923.1	1:62688482-62710694	+	lncRNA
ENSG00000118922	121.78	-0.19622	0.34723	0.545632	0.647549	KLF12	13:73686089-73995056	-	protein_coding
ENSG00000162814	16.8931	-0.280183	0.554297	0.54586	0.647782	SPATA17	1:217631324-217871696	+	protein_coding
ENSG00000130119	2716.67	-0.171506	0.300224	0.545987	0.647881	GNL3L	X:54530211-54567289	+	protein_coding
ENSG00000187609	175.037	-0.190458	0.335845	0.546024	0.647881	EXD3	9:137306896-137423211	-	protein_coding
ENSG00000241945	9.85205	0.316152	0.728463	0.546041	0.647881	PWP2	21:44107373-44131181	+	protein_coding
ENSG00000152795	6039.2	-0.187844	0.328636	0.546163	0.647987	HNRNPDL	4:82422564-82430408	-	protein_coding
ENSG00000186106	242.935	0.163444	0.280665	0.546256	0.648059	ANKRD46	8:100509752-100559784	-	protein_coding
ENSG00000232479	6.59719	0.314519	0.726221	0.546422	0.648218	AC010900.1	2:202924609-202925904	+	processed_pseudogene
ENSG00000179899	45.8783	0.252729	0.470793	0.546587	0.648374	PHC1P1	12:55411727-55414787	-	processed_pseudogene
ENSG00000105329	2760.4	-0.185303	0.326128	0.546833	0.648598	TGFB1	19:41301587-41353911	-	protein_coding
ENSG00000158887	7.35837	-0.309584	0.69574	0.54684	0.648598	MPZ	1:161304735-161309968	-	protein_coding
ENSG00000143228	978.644	0.18658	0.325066	0.546898	0.648629	NUF2	1:163266576-163355764	+	protein_coding
ENSG00000279031	6.15266	0.315722	0.738083	0.546937	0.648636	AC004232.2	16:3292879-3293403	+	TEC
ENSG00000099899	636.4	-0.185677	0.323207	0.547233	0.648918	TRMT2A	22:20111875-20117392	-	protein_coding
ENSG00000099954	6.04906	0.314337	0.730295	0.54724	0.648918	CECR2	22:17359949-17558149	+	protein_coding
ENSG00000247774	10.2481	-0.303059	0.652837	0.547272	0.648918	PCED1B-AS1	12:47205898-47216456	-	lncRNA
ENSG00000230679	3.51929	-0.30265	0.83907	0.547329	0.648947	ENO1-AS1	1:8878835-8879894	+	lncRNA
ENSG00000152705	10.1668	0.302881	0.641826	0.54784	0.649515	CATSPER3	5:134967907-135011696	+	protein_coding
ENSG00000248866	10.4886	0.303989	0.65042	0.54811	0.649796	USP46-AS1	4:52659406-52661668	+	lncRNA
ENSG00000104967	12.7912	-0.294127	0.612261	0.548279	0.649952	NOVA2	19:45933734-45973865	-	protein_coding
ENSG00000286532	81.1191	-0.206121	0.370649	0.548306	0.649952	PARTICL	2:85537462-85538666	-	lncRNA
ENSG00000266405	4.49985	0.305351	0.833526	0.548467	0.650103	AP005061.1	18:2652170-2655395	-	transcribed_processed_pseudogene
ENSG00000112394	4.55282	0.314095	0.782972	0.5485	0.650104	SLC16A10	6:111087503-111231194	+	protein_coding
ENSG00000112242	812.378	0.18576	0.324946	0.548709	0.650314	E2F3	6:20401879-20493714	+	protein_coding
ENSG00000230359	15.5924	0.294792	0.610965	0.548949	0.650482	TPI1P2	7:129055223-129057239	+	transcribed_processed_pseudogene
ENSG00000244457	8.00608	-0.133829	1.00959	0.548941	0.650482	ENO1P1	1:236483165-236484468	+	transcribed_processed_pseudogene
ENSG00000261787	5.94372	0.313683	0.735283	0.548937	0.650482	TCF24	8:66946501-66962591	-	protein_coding
ENSG00000121297	119.403	-0.199109	0.35712	0.549119	0.650645	TSHZ3	19:31149979-31349547	-	protein_coding
ENSG00000104497	87.1413	-0.194343	0.347005	0.549357	0.650778	SNX16	8:81799581-81842866	-	protein_coding
ENSG00000137713	820.858	-0.170093	0.299199	0.549337	0.650778	PPP2R1B	11:111726908-111766427	-	protein_coding
ENSG00000145911	19.559	-0.281294	0.568818	0.549328	0.650778	N4BP3	5:178113532-178126081	+	protein_coding
ENSG00000279232	4.92562	0.314468	0.769198	0.549362	0.650778	AC008522.1	5:98792861-98795766	-	lncRNA
ENSG00000186792	95.1367	-0.206371	0.372158	0.549693	0.651132	HYAL3	3:50292831-50299405	-	protein_coding
ENSG00000132912	1157.84	-0.169449	0.298217	0.550037	0.651501	DCTN4	5:150708440-150759109	-	protein_coding
ENSG00000138642	121.481	0.194928	0.345663	0.550216	0.651636	HERC6	4:88378739-88443111	+	protein_coding
ENSG00000230922	3.03336	-0.293848	0.86608	0.550203	0.651636	AL079301.1	22:45000565-45003619	-	lncRNA
ENSG00000143951	126.966	0.181206	0.318495	0.550592	0.651982	WDPCP	2:63119559-63827843	-	protein_coding
ENSG00000160072	19.1111	0.268094	0.518711	0.550578	0.651982	ATAD3B	1:1471769-1497848	+	protein_coding
ENSG00000270757	29.4651	-0.283099	0.57645	0.550606	0.651982	HSPE1-MOB4	2:197500413-197550726	+	protein_coding
ENSG00000105675	2.16723	0.262633	0.926848	0.550691	0.652006	ATP4A	19:35550043-35563658	-	protein_coding
ENSG00000283765	3.09266	0.136692	1.00974	0.550673	0.652006	AC131160.1	3:183815568-183884889	-	protein_coding
ENSG00000184232	207.413	0.18691	0.329816	0.550738	0.652023	OAF	11:120211032-120230334	+	protein_coding
ENSG00000151065	165.689	-0.178431	0.316427	0.550874	0.652108	DCP1B	12:1946053-2004535	-	protein_coding
ENSG00000236859	63.3181	-0.204425	0.369759	0.550875	0.652108	NIFK-AS1	2:121649320-121728563	+	lncRNA
ENSG00000080503	876.307	0.160618	0.278565	0.551002	0.652219	SMARCA2	9:1980290-2193624	+	protein_coding
ENSG00000104953	67.1754	0.20832	0.374609	0.551335	0.652575	TLE6	19:2977538-2995179	+	protein_coding
ENSG00000146038	576.157	-0.163888	0.288294	0.551368	0.652575	DCDC2	6:24171755-24358059	-	protein_coding
ENSG00000225511	3.28513	0.304258	0.833442	0.551646	0.652865	LINC00475	9:92141298-92160114	+	transcribed_unprocessed_pseudogene
ENSG00000149292	139.771	0.194644	0.346553	0.552	0.653246	TTC12	11:113314529-113383544	+	protein_coding
ENSG00000116903	515.135	0.173716	0.30495	0.552081	0.653264	EXOC8	1:231332753-231337852	-	protein_coding
ENSG00000272462	45.6838	0.241094	0.450891	0.552054	0.653264	U91328.1	6:25992641-26001775	+	lncRNA
ENSG00000249249	2.14742	0.28555	0.890651	0.55246	0.653674	AC010226.1	5:115602057-115623897	+	lncRNA
ENSG00000260948	21.6712	0.278184	0.557042	0.552573	0.653769	AL390195.2	1:111431046-111433068	-	lncRNA
ENSG00000197548	635.731	-0.179612	0.32058	0.552643	0.653813	ATG7	3:11272309-11557665	+	protein_coding
ENSG00000101146	1850.59	-0.201056	0.35385	0.552913	0.654094	RAE1	20:57351223-57379211	+	protein_coding
ENSG00000143033	395.227	0.165132	0.289097	0.553399	0.65463	MTF2	1:93079235-93139079	+	protein_coding
ENSG00000223571	6.31721	0.309767	0.737603	0.553841	0.655114	DHRSX-IT1	X:2334295-2336410	-	lncRNA
ENSG00000196132	4.5925	0.309031	0.786147	0.55399	0.655252	MYT1	20:64102394-64242253	+	protein_coding
ENSG00000213366	95.7383	-0.196541	0.356727	0.554069	0.655307	GSTM2	1:109668022-109709551	+	protein_coding
ENSG00000286373	2.17553	-0.257413	0.932675	0.554198	0.65542	AC022387.2	10:63630672-63655769	+	lncRNA
ENSG00000205559	24.9408	0.258478	0.499179	0.554272	0.655469	CHKB-DT	22:50583026-50595634	+	lncRNA
ENSG00000189369	352.517	0.178432	0.315874	0.554372	0.655549	GSPT2	X:51743431-51746232	+	protein_coding
ENSG00000156697	1700.01	-0.182385	0.328492	0.554772	0.65598	UTP14A	X:129906121-129929761	+	protein_coding
ENSG00000260992	6.75599	0.307977	0.745826	0.554802	0.65598	DOCK9-DT	13:99087819-99088625	+	lncRNA
ENSG00000237605	2.06741	-0.261146	0.927077	0.55523	0.656447	AL591846.2	1:206634196-206635714	-	lncRNA
ENSG00000143811	2074.89	0.168017	0.295892	0.555272	0.656458	PYCR2	1:225919877-225924340	-	protein_coding
ENSG00000278472	3.60835	-0.286135	0.872187	0.555409	0.656581	AC009268.2	15:33972059-33972515	-	lncRNA
ENSG00000162927	93.2831	0.20797	0.378894	0.555599	0.656766	PUS10	2:60940222-61018259	-	protein_coding
ENSG00000214562	31.8592	0.242192	0.459143	0.555774	0.656934	NUTM2D	10:87357668-87370695	+	protein_coding
ENSG00000182810	449.059	-0.206572	0.380708	0.555857	0.656994	DDX28	16:68021274-68023442	-	protein_coding
ENSG00000205639	9.93876	-0.295673	0.64946	0.556016	0.657143	MFSD2B	2:24010081-24063321	+	protein_coding
ENSG00000132481	2063.44	-0.192487	0.345242	0.556209	0.657332	AC087289.1	17:75874164-75878581	-	protein_coding
ENSG00000273344	148.647	0.191723	0.344483	0.556389	0.657506	PAXIP1-AS1	7:155003448-155005703	+	lncRNA
ENSG00000150628	2.72098	-0.28106	0.884046	0.556525	0.657627	SPATA4	4:176184638-176195671	-	protein_coding
ENSG00000168214	722.764	-0.169533	0.304288	0.556811	0.657924	RBPJ	4:26163455-26435131	+	protein_coding
ENSG00000215515	2.59522	0.268706	0.91138	0.556842	0.657924	IFIT1P1	13:32384660-32386108	+	processed_pseudogene
ENSG00000226471	4.63702	-0.302976	0.783627	0.556945	0.658007	Z93930.2	22:28800683-28848559	+	lncRNA
ENSG00000246090	5.4432	0.307335	0.7586	0.557013	0.658048	AP002026.1	4:99088805-99301356	+	lncRNA
ENSG00000072818	9.92619	-0.300776	0.695594	0.557077	0.658085	ACAP1	17:7336529-7351477	+	protein_coding
ENSG00000280486	1.77557	0.230652	0.957317	0.557112	0.658088	AC005329.3	19:1385473-1389665	-	lncRNA
ENSG00000120647	415.379	0.167779	0.297275	0.557164	0.658111	CCDC77	12:389273-442642	+	protein_coding
ENSG00000257727	1775.38	0.190416	0.345973	0.55723	0.65815	CNPY2	12:56309842-56316119	-	protein_coding
ENSG00000250486	7.04682	0.304951	0.709469	0.55732	0.658217	FAM218A	4:164956948-164959122	+	protein_coding
ENSG00000188985	2.14869	-0.275673	0.894784	0.557699	0.658625	DHFRP1	18:26170726-26171284	-	processed_pseudogene
ENSG00000022556	2064.28	0.178168	0.321278	0.557757	0.658656	NLRP2	19:54953130-55001142	+	protein_coding
ENSG00000165730	49.3195	0.211437	0.38899	0.557872	0.658733	STOX1	10:68827531-68895432	+	protein_coding
ENSG00000286443	1.49692	0.226753	0.964162	0.557889	0.658733	AC091178.2	17:39086976-39091942	+	lncRNA
ENSG00000180182	1281.87	-0.168251	0.302393	0.558065	0.658902	MED14	X:40648305-40735858	-	protein_coding
ENSG00000109705	10.8589	0.291291	0.62099	0.558517	0.659397	NKX3-2	4:13540830-13545050	-	protein_coding
ENSG00000267757	62.7675	0.224072	0.418718	0.558641	0.659504	EML2-AS1	19:45641494-45642840	+	lncRNA
ENSG00000138434	1530.98	-0.161511	0.289876	0.558714	0.659551	ITPRID2	2:181891730-181930738	+	protein_coding
ENSG00000174672	305.839	-0.177125	0.321264	0.558894	0.659689	BRSK2	11:1389899-1462689	+	protein_coding
ENSG00000255974	1.70464	0.261539	0.926802	0.558896	0.659689	CYP2A6	19:40843541-40850447	-	protein_coding
ENSG00000137843	3.52104	-0.282396	0.875839	0.559144	0.659942	PAK6	15:40217428-40277487	+	protein_coding
ENSG00000268883	2.22395	-0.245585	0.941552	0.559324	0.660116	PNMA6B	X:153075769-153076968	-	unprocessed_pseudogene
ENSG00000173726	4697.03	-0.176254	0.3208	0.559369	0.66013	TOMM20	1:235109341-235128837	-	protein_coding
ENSG00000141551	5842.88	0.168478	0.301086	0.559431	0.660165	CSNK1D	17:82239023-82273731	-	protein_coding
ENSG00000107099	14.8481	0.277545	0.569009	0.559793	0.660553	DOCK8	9:214854-465259	+	protein_coding
ENSG00000102081	1223.11	-0.160828	0.289366	0.560099	0.660796	FMR1	X:147911951-147951125	+	protein_coding
ENSG00000134138	192	-0.186224	0.341356	0.560074	0.660796	MEIS2	15:36889204-37101299	-	protein_coding
ENSG00000165244	529.469	-0.184361	0.337286	0.560051	0.660796	ZNF367	9:96385941-96418370	-	protein_coding
ENSG00000237517	180.639	-0.18441	0.337803	0.560145	0.660812	DGCR5	22:18970514-18994628	+	transcribed_unprocessed_pseudogene
ENSG00000160318	26.6355	0.25604	0.503833	0.560344	0.661007	CLDND2	19:51367098-51369003	-	protein_coding
ENSG00000286996	2.61581	0.263325	0.915444	0.560385	0.661017	AC099332.2	3:39420644-39424870	+	lncRNA
ENSG00000214226	52.2498	-0.231148	0.444875	0.560595	0.661225	C17orf67	17:56791913-56838773	-	protein_coding
ENSG00000122218	3047.98	0.160252	0.285286	0.560726	0.661309	COPA	1:160288594-160343273	-	protein_coding
ENSG00000214753	4349.57	-0.171527	0.306441	0.560732	0.661309	HNRNPUL2	11:62712630-62727472	-	protein_coding
ENSG00000064703	474.425	0.189581	0.344478	0.560796	0.661346	DDX20	1:111755245-111768000	+	protein_coding
ENSG00000177706	1412.08	0.1702	0.305035	0.56087	0.661394	FAM20C	7:192571-260772	+	protein_coding
ENSG00000244617	7.35661	-0.299471	0.711851	0.561008	0.661518	ASPRV1	2:69960089-69962265	-	protein_coding
ENSG00000248810	1.70713	-0.240749	0.944614	0.561062	0.661542	LINC02432	4:141302910-141357096	-	lncRNA
ENSG00000172361	8.37449	-0.297899	0.699256	0.561204	0.661592	CFAP53	18:50227193-50266495	-	protein_coding
ENSG00000204711	3.30577	-0.287214	0.86174	0.561192	0.661592	C9orf135	9:69820817-69906227	+	protein_coding
ENSG00000272768	5.95572	-0.298265	0.785798	0.561161	0.661592	AC004854.2	7:44884953-44886393	+	lncRNA
ENSG00000173020	1430.6	-0.154195	0.277548	0.561345	0.66172	GRK2	11:67266473-67286556	+	protein_coding
ENSG00000058335	1.65493	-0.241666	0.944458	0.561535	0.661807	RASGRF1	15:78959947-79090773	-	protein_coding
ENSG00000100629	194.848	0.178065	0.321997	0.561585	0.661807	CEP128	14:80476983-80959517	-	protein_coding
ENSG00000105538	9.45383	-0.297558	0.692981	0.561477	0.661807	RASIP1	19:48720585-48740610	-	protein_coding
ENSG00000233230	7.31995	0.301943	0.704775	0.561584	0.661807	AC079807.1	2:47905678-47907810	+	lncRNA
ENSG00000258881	5.17547	0.302602	0.780939	0.561561	0.661807	AC007040.2	2:70939318-70995336	-	protein_coding
ENSG00000145012	1761.59	0.151669	0.269196	0.561641	0.661816	LPP	3:188153284-188890671	+	protein_coding
ENSG00000261167	29.5887	-0.258258	0.521482	0.561658	0.661816	AC107027.3	3:131455126-131458598	-	lncRNA
ENSG00000110218	212.87	0.201721	0.371959	0.562113	0.662313	PANX1	11:94128841-94181968	+	protein_coding
ENSG00000111752	907.396	0.157176	0.280504	0.562221	0.662401	PHC1	12:8913896-8941467	+	protein_coding
ENSG00000072954	33.8425	-0.227704	0.436434	0.562307	0.662463	TMEM38A	19:16661139-16690023	+	protein_coding
ENSG00000218510	391.105	-0.173846	0.317832	0.562412	0.662548	LINC00339	1:22024558-22031223	+	lncRNA
ENSG00000111837	5.5259	-0.299062	0.754816	0.56245	0.662554	MAK	6:10762723-10838555	-	protein_coding
ENSG00000262769	2.36446	0.268281	0.905377	0.562733	0.662841	AC025627.1	17:19560111-19597922	-	lncRNA
ENSG00000286288	2.44046	-0.275499	0.891702	0.56276	0.662841	AL109809.5	20:1729038-1817765	-	lncRNA
ENSG00000139899	36.9162	-0.224123	0.429515	0.562907	0.662975	CBLN3	14:24426532-24430954	-	protein_coding
ENSG00000168538	536.072	0.162112	0.291143	0.563062	0.663118	TRAPPC11	4:183659267-183713594	+	protein_coding
ENSG00000121101	3.10651	0.26028	0.91568	0.563102	0.663126	TEX14	17:58556678-58692055	-	protein_coding
ENSG00000122779	425.843	0.175077	0.316711	0.563139	0.663131	TRIM24	7:138460259-138589996	+	protein_coding
ENSG00000155090	1428.5	-0.163799	0.298578	0.563339	0.663319	KLF10	8:102648784-102655725	-	protein_coding
ENSG00000159784	8.83639	-0.293295	0.66521	0.563365	0.663319	FAM131B	7:143353400-143362770	-	protein_coding
ENSG00000150760	1394.07	-0.150835	0.272838	0.563654	0.663581	DOCK1	10:126905409-127452517	+	protein_coding
ENSG00000183496	134.88	0.19454	0.358398	0.563639	0.663581	MEX3B	15:82041778-82046119	-	protein_coding
ENSG00000158050	22.476	-0.290604	0.658602	0.563816	0.663732	DUSP2	2:96143169-96145440	-	protein_coding
ENSG00000105053	611.531	-0.167459	0.306173	0.564199	0.664144	VRK3	19:49976468-50025946	-	protein_coding
ENSG00000080603	1087.38	0.276419	0.57011	0.564277	0.664198	SRCAP	16:30698209-30741409	+	protein_coding
ENSG00000136158	336.447	-0.16554	0.30268	0.564586	0.664513	SPRY2	13:80335976-80341126	-	protein_coding
ENSG00000168124	3.37078	-0.281885	0.867329	0.564611	0.664513	OR1F1	16:3204247-3205188	+	protein_coding
ENSG00000239911	16.4279	-0.284241	0.630566	0.564838	0.66474	PRKAG2-AS1	7:151877042-151879223	+	lncRNA
ENSG00000168412	7.60283	-0.296459	0.738092	0.564913	0.664789	MTNR1A	4:186533655-186555567	-	protein_coding
ENSG00000140332	373.245	0.163785	0.29615	0.565026	0.664847	TLE3	15:70047790-70098176	-	protein_coding
ENSG00000263986	5.37385	-0.298307	0.760021	0.565028	0.664847	AC087393.2	17:20999747-21000323	+	lncRNA
ENSG00000173276	282.13	0.167629	0.303996	0.56516	0.664963	ZBTB21	21:41986831-42010387	-	protein_coding
ENSG00000128710	37.573	0.242866	0.47537	0.565259	0.665002	HOXD10	2:176108790-176119942	+	protein_coding
ENSG00000130985	5763.68	0.161347	0.287364	0.565285	0.665002	UBA1	X:47190861-47215128	+	protein_coding
ENSG00000271503	3.14641	0.291623	0.845509	0.565293	0.665002	CCL5	17:35871491-35880793	-	protein_coding
ENSG00000143924	2820.68	0.157051	0.282625	0.565398	0.665047	EML4	2:42169353-42332548	+	protein_coding
ENSG00000177683	774.47	-0.163749	0.300412	0.565377	0.665047	THAP5	7:108554543-108569750	-	protein_coding
ENSG00000261455	44.2587	-0.216015	0.413408	0.565482	0.665106	LINC01003	7:152463786-152465549	+	lncRNA
ENSG00000163931	50838.5	-0.164234	0.302221	0.565756	0.66539	TKT	3:53224712-53256052	-	protein_coding
ENSG00000072110	8927.21	0.165125	0.297823	0.565803	0.665406	ACTN1	14:68874143-68979440	-	protein_coding
ENSG00000163932	354.188	-0.170499	0.314213	0.56604	0.665584	PRKCD	3:53156009-53192717	+	protein_coding
ENSG00000230061	7.16374	0.297133	0.704837	0.566055	0.665584	TRPM2-AS	21:44414588-44425272	-	lncRNA
ENSG00000263818	3.64842	0.289836	0.840515	0.566041	0.665584	RDM1P5	17:39057019-39113190	+	transcribed_processed_pseudogene
ENSG00000256546	15.7654	-0.274959	0.591931	0.566245	0.665729	AC156455.1	12:122063306-122068616	+	lncRNA
ENSG00000272308	5.80637	-0.297017	0.755256	0.56622	0.665729	AC104113.1	5:60866457-60866935	-	lncRNA
ENSG00000142279	1163.52	-0.188403	0.349589	0.566569	0.666072	WTIP	19:34481638-34512304	+	protein_coding
ENSG00000255020	6.62354	-0.294514	0.783622	0.566638	0.666113	AF131216.3	8:11345748-11347502	-	lncRNA
ENSG00000261717	6.1278	-0.295978	0.724691	0.566671	0.666113	AC009163.4	16:75412684-75464706	-	protein_coding
ENSG00000159761	2.99938	0.27007	0.900075	0.56694	0.666391	C16orf86	16:67666814-67668757	+	protein_coding
ENSG00000085733	7723.59	0.165242	0.299896	0.567049	0.666401	CTTN	11:70398404-70436584	+	protein_coding
ENSG00000127831	25.1069	0.241903	0.476222	0.567045	0.666401	VIL1	2:218419092-218453295	+	protein_coding
ENSG00000272468	6.68494	0.298228	0.791548	0.567005	0.666401	AL021807.1	6:27122657-27123221	-	lncRNA
ENSG00000277182	21.918	0.252373	0.504342	0.567146	0.666476	AC006449.5	17:38749360-38751457	+	lncRNA
ENSG00000229043	215.248	-0.173028	0.320414	0.567189	0.666487	AC091729.3	7:1160374-1165607	+	lncRNA
ENSG00000112559	2.25158	-0.254654	0.919864	0.567386	0.66668	MDFI	6:41636882-41654246	+	protein_coding
ENSG00000249375	1.69181	-0.243996	0.934154	0.56756	0.666845	CASC11	8:127686343-127733967	-	lncRNA
ENSG00000136802	1224.45	0.170885	0.312039	0.567641	0.666901	LRRC8A	9:128882112-128918039	+	protein_coding
ENSG00000106609	2803.56	0.169203	0.309012	0.567737	0.666974	TMEM248	7:66921225-66958551	+	protein_coding
ENSG00000163918	1088.75	0.176099	0.323321	0.568128	0.667394	RFC4	3:186789880-186807058	-	protein_coding
ENSG00000182575	3.06471	-0.273825	0.877165	0.568408	0.667684	NXPH3	17:49575858-49583827	+	protein_coding
ENSG00000267309	22.4942	0.266696	0.5549	0.568491	0.667743	AC092295.2	19:36489649-36491040	+	lncRNA
ENSG00000086827	467.507	-0.183942	0.344866	0.568595	0.667825	ZW10	11:113733187-113773735	-	protein_coding
ENSG00000187013	9.0258	-0.288935	0.671002	0.568644	0.667844	C17orf82	17:61411751-61413280	+	lncRNA
ENSG00000036530	3.44269	0.287359	0.844131	0.568687	0.667854	CYP46A1	14:99684304-99727301	+	protein_coding
ENSG00000164331	281.838	0.169219	0.310661	0.569008	0.668192	ANKRA2	5:73552190-73565667	-	protein_coding
ENSG00000258554	2.60556	-0.276272	0.869603	0.569196	0.668306	AC025162.1	12:55966838-55967474	-	lncRNA
ENSG00000267125	2.50142	-0.263545	0.902294	0.569205	0.668306	AC012615.3	19:1852382-1853622	+	lncRNA
ENSG00000272004	2.60556	-0.276272	0.869603	0.569196	0.668306	FO704657.1	1:1659325-1662602	+	lncRNA
ENSG00000100105	882.787	-0.175895	0.328758	0.569312	0.668393	PATZ1	22:31325804-31346346	-	protein_coding
ENSG00000070669	2162.61	-0.198541	0.377116	0.569633	0.668731	ASNS	7:97851677-97872542	-	protein_coding
ENSG00000213085	12.8284	0.284454	0.630104	0.56982	0.668897	CFAP45	1:159872364-159900165	-	protein_coding
ENSG00000278266	27.4662	-0.242101	0.48811	0.569842	0.668897	AC079949.2	12:127147149-127150081	+	lncRNA
ENSG00000239945	8.36869	0.290575	0.663815	0.570229	0.669313	AL627309.3	1:89551-91105	-	lncRNA
ENSG00000156959	13.2306	-0.275277	0.604108	0.570756	0.669819	LHFPL4	3:9498361-9553822	-	protein_coding
ENSG00000204947	58.5767	0.20651	0.393418	0.570761	0.669819	ZNF425	7:149102784-149126324	-	protein_coding
ENSG00000214820	2.89306	-0.279488	0.859559	0.570756	0.669819	MPRIPP1	3:44579938-44581026	-	processed_pseudogene
ENSG00000125968	8390.78	-0.185061	0.329461	0.570929	0.669937	ID1	20:31605283-31606515	+	protein_coding
ENSG00000137878	33.4632	-0.246409	0.501915	0.570906	0.669937	GCOM1	15:57591908-57714745	+	protein_coding
ENSG00000185306	2.11003	0.248626	0.924056	0.57107	0.670024	C12orf56	12:64264762-64391192	-	protein_coding
ENSG00000234676	2.63232	0.26747	0.896491	0.571043	0.670024	IFT74-AS1	9:26955780-26956295	-	lncRNA
ENSG00000188467	7.00135	0.294368	0.71683	0.571696	0.670718	SLC24A5	15:48120972-48142672	+	protein_coding
ENSG00000116044	2435.83	-0.146914	0.271417	0.572049	0.671094	NFE2L2	2:177227595-177392697	-	protein_coding
ENSG00000227507	1.52297	-0.246237	0.930854	0.572193	0.671223	LTB	6:31580525-31582522	-	protein_coding
ENSG00000075643	186.316	-0.182091	0.344943	0.572357	0.671376	MOCOS	18:36187497-36272157	+	protein_coding
ENSG00000149260	263.307	-0.155387	0.288521	0.57251	0.671516	CAPN5	11:77066961-77126155	+	protein_coding
ENSG00000001167	476.158	-0.162798	0.30451	0.572701	0.671701	NFYA	6:41072945-41099976	+	protein_coding
ENSG00000129673	3.6765	0.288592	0.821549	0.572855	0.671824	AANAT	17:76453351-76470117	+	protein_coding
ENSG00000133103	254.354	-0.168129	0.315381	0.572873	0.671824	COG6	13:39655627-39791665	+	protein_coding
ENSG00000234936	3.56721	-0.27701	0.855247	0.572962	0.671889	AC010883.1	2:43229573-43233394	+	lncRNA
ENSG00000270164	1.68634	0.248987	0.928279	0.573119	0.672034	LINC01480	19:41535183-41536904	+	lncRNA
ENSG00000261513	1.57288	-0.24383	0.931542	0.573196	0.672084	AC009097.4	16:71723180-71724230	+	lncRNA
ENSG00000126522	302.295	-0.16074	0.300487	0.573467	0.672362	ASL	7:66075798-66093558	+	protein_coding
ENSG00000178919	237.136	-0.164183	0.308142	0.573957	0.672898	FOXE1	9:97853254-97856715	+	protein_coding
ENSG00000268149	1.55685	-0.234303	0.944342	0.574193	0.673135	AC010336.4	19:7912648-7913518	-	lncRNA
ENSG00000005700	2239.55	0.156787	0.289468	0.574533	0.673494	IBTK	6:82169986-82247754	-	protein_coding
ENSG00000186973	5.20101	-0.290996	0.749166	0.574779	0.673664	FAM183A	1:43145153-43156396	+	protein_coding
ENSG00000259856	1.46631	-0.196714	0.973548	0.574722	0.673664	RAB43P1	16:46626404-46626992	-	processed_pseudogene
ENSG00000261840	14.0814	0.271746	0.590849	0.574768	0.673664	AC093249.6	16:30697707-30699058	-	lncRNA
ENSG00000131845	89.3709	0.203673	0.391909	0.574987	0.673869	AC005261.1	19:57351307-57359898	+	protein_coding
ENSG00000224687	15.812	-0.259926	0.555344	0.575051	0.673903	RASAL2-AS1	1:178090677-178093984	-	lncRNA
ENSG00000118007	603.403	0.155781	0.288191	0.575115	0.673939	STAG1	3:136336236-136752403	-	protein_coding
ENSG00000148377	2.12683	0.263846	0.897496	0.575174	0.673947	IDI2	10:1018910-1025859	-	protein_coding
ENSG00000243008	1.85115	0.240999	0.933596	0.575189	0.673947	AL359538.1	13:24566873-24597676	+	lncRNA
ENSG00000159363	485.945	0.16964	0.317073	0.575469	0.674196	ATP13A2	1:16985958-17011928	-	protein_coding
ENSG00000168135	2.71493	0.271465	0.875042	0.57544	0.674196	KCNJ4	22:38426327-38455199	-	protein_coding
ENSG00000198948	96.6989	0.193855	0.369926	0.575702	0.674429	MFAP3L	4:169986597-170033031	-	protein_coding
ENSG00000227051	245.82	-0.164661	0.310704	0.575769	0.674468	C14orf132	14:96039324-96093889	+	protein_coding
ENSG00000144550	2.26059	0.250564	0.917927	0.575989	0.674686	CPNE9	3:9703826-9729908	+	protein_coding
ENSG00000182791	22.5656	-0.241503	0.497464	0.576263	0.674968	CCDC87	11:66590176-66593063	-	protein_coding
ENSG00000136826	240.072	-0.196208	0.381797	0.576381	0.675048	KLF4	9:107484852-107490482	-	protein_coding
ENSG00000138801	752.188	0.156591	0.290773	0.576399	0.675048	PAPSS1	4:107590276-107720234	-	protein_coding
ENSG00000122735	2.81301	0.273454	0.872059	0.576586	0.675109	DNAI1	9:34457414-34520988	+	protein_coding
ENSG00000172250	18.2687	-0.255899	0.543454	0.576489	0.675109	SERHL	22:42500568-42512560	+	transcribed_unitary_pseudogene
ENSG00000218891	1274.27	0.176536	0.332463	0.576579	0.675109	ZNF579	19:55576774-55580848	-	protein_coding
ENSG00000268001	5.77475	-0.288843	0.757414	0.576546	0.675109	CARD8-AS1	19:48255675-48258199	+	lncRNA
ENSG00000251339	1.95252	-0.226079	0.944947	0.576715	0.67522	AC017091.1	4:58780626-58984194	-	lncRNA
ENSG00000157978	463.266	0.17076	0.320794	0.576787	0.675265	LDLRAP1	1:25543580-25568886	+	protein_coding
ENSG00000177666	1422.17	0.173227	0.325498	0.576899	0.675357	PNPLA2	11:818914-825573	+	protein_coding
ENSG00000082438	139.233	-0.175575	0.335306	0.577128	0.675506	COBLL1	2:164653624-164843679	-	protein_coding
ENSG00000148399	769.881	0.180399	0.341223	0.577101	0.675506	DPH7	9:137554444-137578925	-	protein_coding
ENSG00000229056	2.18407	-0.254308	0.906818	0.57709	0.675506	HECW2-AS1	2:196260024-196264204	+	lncRNA
ENSG00000101442	436.791	-0.170194	0.324035	0.57725	0.67561	ACTR5	20:38748460-38772520	+	protein_coding
ENSG00000227199	19.5991	0.265002	0.571743	0.577381	0.675723	ST7-AS1	7:116952446-116954334	-	lncRNA
ENSG00000120699	820.392	-0.174365	0.333455	0.577466	0.675754	EXOSC8	13:36998816-37009614	+	protein_coding
ENSG00000177570	9.31562	-0.284815	0.677309	0.577475	0.675754	SAMD12	8:118189455-118622112	-	protein_coding
ENSG00000143147	342.135	0.169172	0.31808	0.577549	0.675801	GPR161	1:168079543-168137667	-	protein_coding
ENSG00000277459	18.3085	-0.261203	0.566362	0.577621	0.675846	AP001527.2	11:102109827-102110457	-	lncRNA
ENSG00000268006	38.6427	0.242778	0.497692	0.577658	0.67585	PTOV1-AS1	19:49838639-49851676	-	lncRNA
ENSG00000263080	8.40262	-0.286383	0.723279	0.577707	0.675868	AC009121.2	16:11341809-11345211	-	lncRNA
ENSG00000078618	3687.03	0.165248	0.309247	0.57778	0.675913	NRDC	1:51789191-51878937	-	protein_coding
ENSG00000115649	715.639	0.184243	0.350749	0.578131	0.676195	CNPPD1	2:219171897-219178106	-	protein_coding
ENSG00000123453	5.74869	-0.287409	0.732207	0.578062	0.676195	SARDH	9:133663560-133739955	-	protein_coding
ENSG00000145192	2.27138	-0.252958	0.905449	0.578152	0.676195	AHSG	3:186613060-186621318	+	protein_coding
ENSG00000286830	1.71491	-0.22625	0.946669	0.578156	0.676195	AC105052.5	7:102699228-102748695	-	lncRNA
ENSG00000116266	694.657	0.154182	0.287627	0.578431	0.676477	STXBP3	1:108746674-108809523	+	protein_coding
ENSG00000104980	963.581	-0.174081	0.334556	0.578643	0.676685	TIMM44	19:7926718-7943667	-	protein_coding
ENSG00000087152	2084.49	-0.14651	0.276766	0.578736	0.676754	ATXN7L3	17:44191805-44200113	-	protein_coding
ENSG00000187792	149.123	0.178635	0.339611	0.578803	0.676793	ZNF70	22:23738682-23751112	-	protein_coding
ENSG00000215784	428.927	-0.161611	0.306938	0.578872	0.676835	FAM72D	1:145095974-145112696	+	protein_coding
ENSG00000136243	334.012	0.162076	0.304652	0.578923	0.676854	NUPL2	7:23181841-23201011	+	protein_coding
ENSG00000121274	590.178	-0.161311	0.306849	0.579008	0.676914	TENT4B	16:50152918-50235310	+	protein_coding
ENSG00000121749	936.856	0.167735	0.316055	0.579116	0.677001	TBC1D15	12:71839707-71927248	+	protein_coding
ENSG00000151376	251.048	-0.175025	0.33637	0.579195	0.677054	ME3	11:86441108-86672636	-	protein_coding
ENSG00000156239	302.752	-0.169691	0.325149	0.579544	0.677389	N6AMT1	21:28872191-28885371	-	protein_coding
ENSG00000238279	1.96906	-0.222679	0.945367	0.57955	0.677389	BX470102.1	1:153533603-153535115	+	lncRNA
ENSG00000174579	333.347	0.164112	0.30963	0.57971	0.677537	MSL2	3:136148917-136197241	-	protein_coding
ENSG00000120254	1162.96	-0.17584	0.338863	0.579932	0.677672	MTHFD1L	6:150865549-151101887	+	protein_coding
ENSG00000164197	2.26762	-0.24851	0.909604	0.579984	0.677672	RNF180	5:64165843-64372869	+	protein_coding
ENSG00000171763	381.538	0.17978	0.343869	0.579995	0.677672	SPATA5L1	15:45402336-45421415	+	protein_coding
ENSG00000218052	2.01295	-0.259472	0.894912	0.579986	0.677672	ADAMTS7P4	15:85255369-85330334	-	transcribed_unprocessed_pseudogene
ENSG00000263823	5.07764	0.288055	0.76687	0.579992	0.677672	AC009831.1	18:31942575-31944156	+	lncRNA
ENSG00000025293	896.038	-0.16424	0.31421	0.580218	0.67777	PHF20	20:35771974-35950370	+	protein_coding
ENSG00000069812	39.1715	-0.209315	0.416766	0.580165	0.67777	HES2	1:6412418-6424670	-	protein_coding
ENSG00000106004	97.9324	-0.181048	0.350487	0.580193	0.67777	HOXA5	7:27141052-27143681	-	protein_coding
ENSG00000107807	1.91438	0.247749	0.915438	0.580229	0.67777	TLX1	10:101131300-101137789	+	protein_coding
ENSG00000272716	33.7254	-0.24997	0.532872	0.580249	0.67777	AL121658.1	2:32165046-32165757	-	lncRNA
ENSG00000062282	128.514	0.212367	0.419171	0.580319	0.677773	DGAT2	11:75759512-75801535	+	protein_coding
ENSG00000185730	192.7	-0.16818	0.322276	0.580285	0.677773	ZNF696	8:143289676-143298061	+	protein_coding
ENSG00000139180	1762.87	0.175171	0.344501	0.580684	0.678121	NDUFA9	12:4649095-4694317	+	protein_coding
ENSG00000286239	4.47697	0.275776	0.849076	0.580655	0.678121	AC093884.1	2:223757258-223945299	-	protein_coding
ENSG00000237330	4.07474	-0.275691	0.845279	0.58076	0.678169	RNF223	1:1070967-1074306	-	protein_coding
ENSG00000166225	409.243	-0.164614	0.316043	0.581229	0.678677	FRS2	12:69470349-69579789	+	protein_coding
ENSG00000112541	1506.85	0.173231	0.334413	0.581276	0.678693	PDE10A	6:165327287-165988078	-	protein_coding
ENSG00000125459	1112.41	0.170496	0.324065	0.581779	0.679195	MSTO1	1:155610205-155614967	+	protein_coding
ENSG00000138443	2030.84	-0.147164	0.280008	0.581808	0.679195	ABI2	2:203328239-203447728	+	protein_coding
ENSG00000271964	3.79693	0.280596	0.820539	0.581795	0.679195	AC090948.1	3:16314439-16314987	+	lncRNA
ENSG00000186300	58.1273	0.199902	0.391862	0.581924	0.679291	ZNF555	19:2841437-2860471	+	protein_coding
ENSG00000106829	945.311	-0.186479	0.365421	0.58208	0.679433	TLE4	9:79571773-79726882	+	protein_coding
ENSG00000165660	518.012	0.163545	0.310987	0.582693	0.680071	ABRAXAS2	10:124801819-124836667	+	protein_coding
ENSG00000267249	19.8163	0.260172	0.564645	0.582694	0.680071	AP005482.3	18:12670426-12671145	-	lncRNA
ENSG00000286039	1.74373	-0.22649	0.940011	0.583132	0.680542	AC093849.2	4:173509633-173511764	+	lncRNA
ENSG00000287672	1.69286	-0.215664	0.954936	0.583191	0.680571	AC003086.1	7:91880791-91886490	+	lncRNA
ENSG00000261801	53.0538	-0.212693	0.430552	0.583421	0.680799	LOXL1-AS1	15:73908071-73928248	-	lncRNA
ENSG00000176896	52.9594	0.208821	0.416585	0.583927	0.68135	TCEANC	X:13653189-13681964	+	protein_coding
ENSG00000158470	3288.7	-0.158535	0.304056	0.584009	0.681367	B4GALT5	20:49632945-49713878	-	protein_coding
ENSG00000273369	1.7049	0.238522	0.92813	0.583992	0.681367	AC096586.2	4:44693946-44694386	-	lncRNA
ENSG00000279982	4.53429	0.269725	0.860661	0.584092	0.681424	AL162274.3	10:131996738-131999846	+	TEC
ENSG00000172732	729.883	0.164803	0.314761	0.584157	0.68146	MUS81	11:65857126-65867653	+	protein_coding
ENSG00000163946	1605.61	0.146132	0.275825	0.584266	0.681547	TASOR	3:56620133-56683237	-	protein_coding
ENSG00000068120	3561.74	-0.1587	0.306578	0.584581	0.681875	COASY	17:42561467-42566277	+	protein_coding
ENSG00000187634	1070.29	0.155689	0.296594	0.584651	0.681917	SAMD11	1:923928-944581	+	protein_coding
ENSG00000234743	2.65548	-0.260153	0.878227	0.584717	0.681954	EIF5AP4	10:80247219-80247683	-	processed_pseudogene
ENSG00000198576	5.36232	-0.28183	0.745785	0.585107	0.682369	ARC	8:142611049-142614479	-	protein_coding
ENSG00000258749	5.83898	-0.281093	0.752083	0.585378	0.682645	AL110504.1	14:99512501-99513576	+	lncRNA
ENSG00000094804	2166.58	-0.167616	0.334208	0.585703	0.682931	CDC6	17:40287879-40304657	+	protein_coding
ENSG00000104299	443.367	-0.164276	0.319614	0.585794	0.682931	INTS9	8:28767661-28890242	-	protein_coding
ENSG00000122432	7.02501	0.283466	0.708958	0.585737	0.682931	SPATA1	1:84506300-84566194	+	protein_coding
ENSG00000125266	12.253	0.275313	0.649737	0.585787	0.682931	EFNB2	13:106489745-106535662	-	protein_coding
ENSG00000140807	19.2674	-0.259928	0.585973	0.585691	0.682931	NKD1	16:50548396-50649249	+	protein_coding
ENSG00000174306	187.952	0.184033	0.357691	0.585988	0.683084	ZHX3	20:41178448-41317672	-	protein_coding
ENSG00000236104	187.754	0.177636	0.345101	0.585994	0.683084	ZBTB22	6:33314406-33317942	-	protein_coding
ENSG00000106290	1756.98	0.146865	0.278825	0.586169	0.683249	TAF6	7:100107070-100119841	-	protein_coding
ENSG00000133316	1088.24	-0.183029	0.363033	0.586376	0.68345	WDR74	11:62832342-62841809	-	protein_coding
ENSG00000263280	6.38519	-0.280231	0.720336	0.586427	0.683469	AC003965.1	16:2866325-2868251	-	lncRNA
ENSG00000158301	222.188	-0.159897	0.310465	0.586526	0.683545	GPRASP2	X:102712176-102717733	+	protein_coding
ENSG00000187066	8.79305	0.282487	0.705809	0.586769	0.68377	TMEM262	11:65084979-65089375	-	protein_coding
ENSG00000267500	9.32141	0.280543	0.686026	0.586787	0.68377	ZNF887P	19:11648364-11652877	+	transcribed_unprocessed_pseudogene
ENSG00000255568	7.08945	-0.278798	0.736367	0.586893	0.683815	BRWD1-AS2	21:39313935-39314962	+	lncRNA
ENSG00000272902	19.1528	-0.259244	0.587019	0.586894	0.683815	TBC1D8-AS1	2:101151660-101155412	+	lncRNA
ENSG00000257341	5.86216	0.282424	0.750253	0.587042	0.683948	AL928654.3	14:105487199-105492267	+	protein_coding
ENSG00000112877	288.876	0.176923	0.342348	0.587083	0.683955	CEP72	5:612340-667168	+	protein_coding
ENSG00000276509	1.8554	-0.22973	0.930047	0.587188	0.684038	AC239799.1	1:146235806-146237807	+	lncRNA
ENSG00000214146	12.0545	-0.270186	0.64241	0.587494	0.684336	LINC02026	3:193957372-194003760	-	lncRNA
ENSG00000274922	12.7253	-0.264426	0.610458	0.587513	0.684336	AL139384.1	13:112686769-112689815	-	lncRNA
ENSG00000136881	88.3799	0.175169	0.341709	0.587867	0.68469	BAAT	9:101360417-101383519	-	protein_coding
ENSG00000139197	1417.86	-0.159496	0.307674	0.587885	0.68469	PEX5	12:7188685-7218574	+	protein_coding
ENSG00000145331	155.369	-0.158536	0.308921	0.588162	0.684964	TRMT10A	4:99546709-99564039	-	protein_coding
ENSG00000176422	538.086	-0.155126	0.301742	0.588189	0.684964	SPRYD4	12:56468578-56479708	+	protein_coding
ENSG00000159388	326.492	-0.146322	0.28266	0.588328	0.685068	BTG2	1:203305491-203309602	+	protein_coding
ENSG00000215817	3.86971	0.279189	0.800031	0.588347	0.685068	ZC3H11B	1:219608010-219613145	-	protein_coding
ENSG00000287894	1.54534	0.209052	0.957986	0.588381	0.685069	AC174469.1	15:28881667-28884655	-	lncRNA
ENSG00000105650	8.4262	0.282546	0.744869	0.588614	0.68526	AC005759.1	19:18208652-18248200	-	protein_coding
ENSG00000221838	338.797	0.167957	0.326057	0.588594	0.68526	AP4M1	7:100101549-100110345	+	protein_coding
ENSG00000267534	49.1551	-0.214183	0.442888	0.588782	0.685415	S1PR2	19:10221433-10231331	-	protein_coding
ENSG00000005486	1590.52	0.174003	0.342654	0.588838	0.685441	RHBDD2	7:75842602-75888926	+	protein_coding
ENSG00000109107	98.4169	-0.18046	0.358555	0.58909	0.685695	ALDOC	17:28573115-28576948	-	protein_coding
ENSG00000271937	3.10579	0.263605	0.865968	0.589139	0.685712	AC104187.1	3:44337941-44338552	-	lncRNA
ENSG00000065802	1678.47	0.158833	0.306335	0.589223	0.685769	ASB1	2:238426742-238452250	+	protein_coding
ENSG00000130643	10.0774	0.272792	0.645806	0.589275	0.685789	CALY	10:133324072-133336935	-	protein_coding
ENSG00000104154	117.477	0.180314	0.354941	0.589311	0.685792	SLC30A4	15:45479606-45522755	-	protein_coding
ENSG00000188039	1.75078	0.238983	0.92191	0.589546	0.686025	NWD1	19:16719976-16817963	+	protein_coding
ENSG00000013374	1351.96	-0.146942	0.286367	0.589781	0.686219	NUB1	7:151341699-151378449	+	protein_coding
ENSG00000272973	2.6058	0.262932	0.865936	0.589759	0.686219	AP000350.5	22:23856427-23857039	-	lncRNA
ENSG00000155100	508.147	0.158422	0.307001	0.590024	0.686462	OTUD6B	8:91070196-91087095	+	protein_coding
ENSG00000272602	261.479	-0.162463	0.319652	0.5901	0.686511	ZNF595	4:53286-88208	+	protein_coding
ENSG00000147117	2.62304	0.254614	0.890131	0.590489	0.686843	ZNF157	X:47370583-47414305	+	protein_coding
ENSG00000154144	731.931	-0.15289	0.299149	0.590482	0.686843	TBRG1	11:124622836-124635926	+	protein_coding
ENSG00000196427	4.29345	0.265173	0.860275	0.590433	0.686843	NBPF4	1:108223341-108244081	-	protein_coding
ENSG00000139173	47.6126	0.194888	0.390886	0.590692	0.687039	TMEM117	12:43835967-44389762	+	protein_coding
ENSG00000188582	93.8259	-0.197712	0.403311	0.591022	0.687383	PAQR9	3:142949164-142963682	-	protein_coding
ENSG00000196747	8.40482	-0.272985	0.682935	0.591078	0.687407	HIST1H2AI	6:27808199-27808701	+	protein_coding
ENSG00000183474	1079.74	0.163216	0.318042	0.591519	0.687881	GTF2H2C	5:69560208-69594723	+	protein_coding
ENSG00000286638	4.12028	0.265106	0.852923	0.591673	0.68802	AC123595.2	5:91280272-91281643	+	lncRNA
ENSG00000100504	2230.01	-0.157472	0.311033	0.591869	0.688208	PYGL	14:50857891-50944483	-	protein_coding
ENSG00000125910	2.42661	0.243777	0.905868	0.592514	0.688918	S1PR4	19:3172346-3180332	+	protein_coding
ENSG00000255114	2.37897	0.254009	0.891338	0.592574	0.688947	AP003392.3	11:119044188-119045493	+	lncRNA
ENSG00000251442	7.76229	-0.27338	0.687605	0.592642	0.688987	LINC01094	4:78638780-78683185	+	lncRNA
ENSG00000121390	1132.2	-0.17249	0.34461	0.592691	0.689003	PSPC1	13:19674752-19783019	-	protein_coding
ENSG00000240211	1.54327	-0.227807	0.933017	0.592821	0.689114	AC092849.1	7:100436204-100438504	+	lncRNA
ENSG00000113273	413.666	-0.160832	0.318879	0.593093	0.689244	ARSB	5:78777209-78986087	-	protein_coding
ENSG00000119922	40.0452	0.206492	0.422665	0.593105	0.689244	IFIT2	10:89283694-89309271	+	protein_coding
ENSG00000131115	294.113	0.150627	0.292804	0.593003	0.689244	ZNF227	19:44207547-44237268	+	protein_coding
ENSG00000162510	3.2508	0.268504	0.838997	0.593083	0.689244	MATN1	1:30711277-30723585	-	protein_coding
ENSG00000198825	465.757	0.151625	0.294884	0.593049	0.689244	INPP5F	10:119726042-119829147	+	protein_coding
ENSG00000249867	1.56186	-0.231545	0.926321	0.593207	0.689323	AC090833.1	11:28702607-29064322	+	lncRNA
ENSG00000275895	2978.32	-0.176219	0.352925	0.593915	0.690105	U2AF1L5	21:6484623-6499261	-	protein_coding
ENSG00000080189	1279.51	0.16406	0.322655	0.593981	0.69011	SLC35C2	20:46345980-46364458	-	protein_coding
ENSG00000096384	39741	0.176404	0.352838	0.593988	0.69011	HSP90AB1	6:44246166-44253888	+	protein_coding
ENSG00000280639	2.57421	-0.238555	0.910021	0.594292	0.690423	LINC02204	15:70570958-70586606	-	lncRNA
ENSG00000277453	5.72661	-0.272587	0.775457	0.594391	0.690498	AC010271.2	19:40426115-40426702	+	lncRNA
ENSG00000148082	4.40761	0.273372	0.802402	0.59506	0.691194	SHC3	9:89005771-89178818	-	protein_coding
ENSG00000187534	7.51568	-0.271203	0.683079	0.595051	0.691194	PRR13P5	19:39943239-39943680	-	processed_pseudogene
ENSG00000148680	3.33135	-0.260061	0.858402	0.595307	0.691425	HTR7	10:90740823-90858039	-	protein_coding
ENSG00000287484	1.60799	-0.221704	0.937069	0.595328	0.691425	AC068580.5	11:1773745-1774903	+	lncRNA
ENSG00000224043	38.3874	-0.204617	0.426278	0.595392	0.691459	CCNT2-AS1	2:134735464-134918710	-	lncRNA
ENSG00000078747	1157.02	-0.153164	0.304545	0.595882	0.691868	ITCH	20:34363241-34540748	+	protein_coding
ENSG00000124228	2922.67	0.159426	0.313579	0.595821	0.691868	DDX27	20:49219295-49244077	+	protein_coding
ENSG00000168386	1.69909	-0.227208	0.925936	0.595848	0.691868	FILIP1L	3:99830141-100114513	-	protein_coding
ENSG00000214087	1175.54	0.16853	0.336338	0.595781	0.691868	ARL16	17:81681174-81683924	-	protein_coding
ENSG00000272335	219.021	0.167346	0.332385	0.596109	0.692091	AC093297.2	5:44826076-44828592	+	lncRNA
ENSG00000104894	4.19484	0.252999	0.881739	0.596183	0.692122	CD37	19:49335171-49343335	+	protein_coding
ENSG00000259248	20.1988	0.243361	0.537465	0.596205	0.692122	USP3-AS1	15:63544247-63601589	-	lncRNA
ENSG00000185716	282.648	0.145702	0.285067	0.596375	0.69224	MOSMO	16:22007638-22087534	+	protein_coding
ENSG00000287886	3.20692	-0.259336	0.86145	0.596353	0.69224	AC005914.1	20:53738728-53741797	+	lncRNA
ENSG00000128908	918.004	0.151255	0.296478	0.596468	0.692268	INO80	15:40978880-41116280	-	protein_coding
ENSG00000167258	2548.31	0.157582	0.315358	0.596462	0.692268	CDK12	17:39461486-39564907	+	protein_coding
ENSG00000143452	153.624	0.164829	0.327705	0.596797	0.692432	HORMAD1	1:150698060-150720895	-	protein_coding
ENSG00000147274	6190.99	-0.161185	0.311108	0.596823	0.692432	RBMX	X:136848004-136880764	-	protein_coding
ENSG00000162643	16.3328	-0.24236	0.543722	0.596751	0.692432	WDR63	1:84999147-85133138	+	protein_coding
ENSG00000171566	1374.24	-0.155903	0.309445	0.596816	0.692432	PLRG1	4:154535005-154550400	-	protein_coding
ENSG00000183049	421.184	0.143367	0.28055	0.596853	0.692432	CAMK1D	10:12349482-12835545	+	protein_coding
ENSG00000254991	2.86546	-0.255439	0.870156	0.596776	0.692432	AC124276.1	11:12066929-12073014	+	lncRNA
ENSG00000287646	2.80344	0.259851	0.864139	0.596793	0.692432	AC021701.1	18:70205774-70208781	+	lncRNA
ENSG00000255639	258.018	-0.208521	0.441379	0.59723	0.69283	AC005833.1	12:4649101-4774184	+	protein_coding
ENSG00000130045	17.7879	0.241631	0.535505	0.597482	0.693042	NXNL2	9:88534033-88584274	+	protein_coding
ENSG00000276533	3.29467	0.265901	0.837646	0.597451	0.693042	AC018926.2	15:55288849-55289346	-	lncRNA
ENSG00000176927	2.44597	0.252612	0.88286	0.597574	0.693108	EFCAB5	17:29929200-30108452	+	protein_coding
ENSG00000268573	22.8136	-0.236769	0.528185	0.597644	0.693149	AC011815.1	18:35280867-35290201	-	lncRNA
ENSG00000181240	6.57361	0.275313	0.735436	0.597735	0.693215	SLC25A41	19:6426037-6433779	-	protein_coding
ENSG00000142166	830.307	-0.14544	0.289233	0.597772	0.693217	IFNAR1	21:33324429-33359864	+	protein_coding
ENSG00000092068	3.95702	0.270994	0.800333	0.597877	0.693299	SLC7A8	14:23125295-23183674	-	protein_coding
ENSG00000129990	15.6133	0.244802	0.546795	0.598125	0.693507	SYT5	19:55171196-55180289	-	protein_coding
ENSG00000231185	4.34236	0.27196	0.808035	0.598126	0.693507	SPRY4-AS1	5:142325293-142672001	+	lncRNA
ENSG00000180354	77.4956	0.17435	0.351213	0.598317	0.693688	MTURN	7:30134986-30162762	+	protein_coding
ENSG00000232434	372.256	0.163378	0.325558	0.598385	0.693727	AJM1	9:136844415-136848801	+	protein_coding
ENSG00000225484	439.933	-0.162885	0.329043	0.598438	0.693748	NUTM2B-AS1	10:79661394-79826594	-	lncRNA
ENSG00000232995	13.9644	0.262092	0.625485	0.598489	0.693767	AL592435.1	1:163244505-163321894	-	lncRNA
ENSG00000167100	26.5603	-0.227928	0.499181	0.59861	0.693867	SAMD14	17:50110040-50129882	-	protein_coding
ENSG00000064835	1.72018	-0.218375	0.936628	0.598736	0.693973	POU1F1	3:87259404-87276587	-	protein_coding
ENSG00000112787	1797.13	-0.167387	0.334837	0.59886	0.694036	FBRSL1	12:132489551-132585188	+	protein_coding
ENSG00000249773	4.67413	-0.269088	0.80801	0.59884	0.694036	AC092647.5	7:55887277-55955239	+	protein_coding
ENSG00000136141	416.28	0.147169	0.290402	0.59914	0.694199	LRCH1	13:46553168-46753040	+	protein_coding
ENSG00000262188	25.1881	-0.235199	0.522637	0.599105	0.694199	LINC01978	17:79919357-79925999	+	lncRNA
ENSG00000276832	7.82605	0.271032	0.690165	0.599042	0.694199	AL354718.3	9:41340823-41355538	-	transcribed_unprocessed_pseudogene
ENSG00000278637	1.56535	-0.231808	0.918582	0.599081	0.694199	HIST1H4A	6:26021679-26021990	+	protein_coding
ENSG00000126460	12.8571	-0.257899	0.619526	0.599302	0.694267	PRRG2	19:49580646-49591004	+	protein_coding
ENSG00000157368	21.2104	0.261078	0.619705	0.599256	0.694267	IL34	16:70579895-70660682	+	protein_coding
ENSG00000268189	35.4102	0.220695	0.471764	0.599298	0.694267	AC005785.1	19:15379076-15381194	+	lncRNA
ENSG00000117481	418.215	-0.1546	0.311082	0.599539	0.694461	NSUN4	1:46340177-46365152	+	protein_coding
ENSG00000262533	7.82356	-0.270388	0.734238	0.59951	0.694461	AC090617.3	17:2042900-2043425	-	lncRNA
ENSG00000170145	489.961	-0.145515	0.291539	0.600056	0.695017	SIK2	11:111602449-111730855	+	protein_coding
ENSG00000228549	3.20194	-0.241219	0.893239	0.600089	0.695017	BX284668.2	1:16870945-16883659	+	lncRNA
ENSG00000100324	567.449	-0.149543	0.300454	0.600184	0.695063	TAB1	22:39399778-39437060	+	protein_coding
ENSG00000112992	655.542	0.149057	0.295492	0.600302	0.695063	NNT	5:43602692-43707405	+	protein_coding
ENSG00000135249	692.86	-0.164243	0.334193	0.600291	0.695063	RINT1	7:105532169-105567677	+	protein_coding
ENSG00000232386	18.0481	-0.253121	0.600966	0.600267	0.695063	AC015712.1	15:100849561-100861756	+	lncRNA
ENSG00000278616	1.78468	0.233833	0.915641	0.600228	0.695063	BEND3P3	10:79682997-79685436	+	processed_pseudogene
ENSG00000132003	240.648	0.156688	0.313072	0.600792	0.69559	ZSWIM4	19:13795460-13832230	+	protein_coding
ENSG00000168116	168.668	-0.156573	0.316765	0.600856	0.695624	KIAA1586	6:57046532-57055239	+	protein_coding
ENSG00000147573	6.74467	-0.268481	0.747342	0.601139	0.695911	TRIM55	8:66126896-66175485	+	protein_coding
ENSG00000234764	1.50965	-0.225223	0.928321	0.601209	0.695951	E2F6P1	22:18833694-18834438	+	processed_pseudogene
ENSG00000266947	15.2257	-0.246248	0.571569	0.601261	0.695971	AC022916.1	17:35231450-35242963	-	lncRNA
ENSG00000224479	1.64517	0.205518	0.950101	0.601672	0.696407	AC104162.1	3:63741827-63827445	-	transcribed_unitary_pseudogene
ENSG00000145604	533.326	-0.148006	0.298223	0.601723	0.696425	SKP2	5:36151989-36184319	+	protein_coding
ENSG00000167037	101.937	0.173467	0.352615	0.601799	0.696473	SGSM1	22:24806169-24927578	+	protein_coding
ENSG00000184110	6776.76	-0.167593	0.344452	0.601878	0.696524	EIF3C	16:28688558-28735730	+	protein_coding
ENSG00000179299	24.2964	-0.226131	0.500527	0.602042	0.696653	NSUN7	4:40749925-40811184	+	protein_coding
ENSG00000214975	1.87195	-0.236311	0.908873	0.602059	0.696653	PPIAP29	6:24976419-24976982	+	processed_pseudogene
ENSG00000124766	1044.71	-0.135977	0.273267	0.602862	0.697521	SOX4	6:21592768-21598619	+	protein_coding
ENSG00000134516	7.72447	0.267306	0.678053	0.602878	0.697521	DOCK2	5:169637268-170083382	+	protein_coding
ENSG00000137502	123.069	-0.169863	0.349682	0.602924	0.697534	RAB30	11:82973133-83071923	-	protein_coding
ENSG00000206532	2.34512	-0.251147	0.870647	0.602997	0.69756	AC117402.1	3:110888384-110893476	-	lncRNA
ENSG00000231298	12.5922	0.256301	0.611648	0.603017	0.69756	MANCR	10:4650158-4678185	-	lncRNA
ENSG00000156011	471.027	-0.153467	0.311958	0.603057	0.697565	PSD3	8:18527303-19084730	-	protein_coding
ENSG00000105821	1453.06	0.155201	0.311422	0.603257	0.697757	DNAJC2	7:103312289-103344830	-	protein_coding
ENSG00000116701	18.9588	-0.237971	0.543381	0.60339	0.69779	NCF2	1:183555563-183590876	-	protein_coding
ENSG00000227345	887.088	-0.147551	0.299641	0.603343	0.69779	PARG	10:49818279-49970203	-	protein_coding
ENSG00000256566	3.95163	0.167358	0.984091	0.603389	0.69779	AL049650.1	20:2467212-2508907	-	protein_coding
ENSG00000128294	178.092	-0.150511	0.30565	0.603795	0.698217	TPST2	22:26521996-26596717	-	protein_coding
ENSG00000184106	2.13865	0.246137	0.885075	0.603885	0.698281	TREML3P	6:41208713-41217947	-	transcribed_unprocessed_pseudogene
ENSG00000103200	2.625	0.121854	1.00465	0.604188	0.698592	AC069335.1	7:140435316-140435787	-	processed_pseudogene
ENSG00000162129	964.338	-0.149821	0.305469	0.604464	0.69884	CLPB	11:72285495-72434680	-	protein_coding
ENSG00000245281	3.63587	0.261923	0.826144	0.604477	0.69884	AC124242.1	8:18084386-18097644	+	lncRNA
ENSG00000272342	2.7448	-0.24032	0.887468	0.604508	0.69884	AC116609.3	2:739588-740164	-	lncRNA
ENSG00000069399	1586.13	-0.141834	0.287663	0.604648	0.698962	BCL3	19:44747705-44760044	+	protein_coding
ENSG00000167656	2.25333	-0.235008	0.908051	0.604738	0.699026	LY6D	8:142784882-142786539	-	protein_coding
ENSG00000123009	1.54705	-0.221961	0.92779	0.604812	0.69907	NME2P1	12:120282303-120282716	+	processed_pseudogene
ENSG00000226147	4.56371	0.159804	0.987896	0.605119	0.699373	TUBBP10	1:52994726-52996026	+	processed_pseudogene
ENSG00000270638	6.528	0.267998	0.723939	0.605144	0.699373	AL023806.1	6:145735570-145737218	+	lncRNA
ENSG00000071073	120.875	0.161945	0.329922	0.605397	0.699625	MGAT4A	2:98619106-98731132	-	protein_coding
ENSG00000150630	353.222	0.162973	0.33185	0.605547	0.699758	VEGFC	4:176683538-176792922	-	protein_coding
ENSG00000166578	77.2101	0.183365	0.381801	0.605932	0.700162	IQCD	12:113195441-113221094	-	protein_coding
ENSG00000204713	1255.44	-0.146111	0.297675	0.606023	0.700187	TRIM27	6:28903002-28923988	-	protein_coding
ENSG00000261534	4.3377	-0.265614	0.781647	0.606017	0.700187	AL596244.1	9:121815674-121819452	-	lncRNA
ENSG00000185670	100.644	0.165265	0.338468	0.606097	0.700231	ZBTB3	11:62748319-62754160	-	protein_coding
ENSG00000232194	3.36099	-0.257683	0.829425	0.606485	0.70064	Z99943.1	1:167820406-167821224	+	lncRNA
ENSG00000196526	1714.32	-0.160741	0.331557	0.606551	0.700675	AFAP1	4:7758714-7939926	-	protein_coding
ENSG00000096746	6520.85	0.156562	0.317372	0.606688	0.700793	HNRNPH3	10:68331174-68343191	+	protein_coding
ENSG00000047230	564.123	0.139888	0.281561	0.606858	0.700949	CTPS2	X:16587999-16712936	-	protein_coding
ENSG00000146666	6.90423	-0.264213	0.731654	0.607004	0.701077	LINC00525	7:47761476-47766772	+	lncRNA
ENSG00000149633	1.71739	-0.219763	0.923791	0.607234	0.701261	KIAA1755	20:38210503-38260772	-	protein_coding
ENSG00000167264	640.765	0.164176	0.336083	0.607222	0.701261	DUS2	16:67987746-68079320	+	protein_coding
ENSG00000129214	7.07115	0.266141	0.703768	0.607334	0.701296	SHBG	17:7613946-7633382	+	protein_coding
ENSG00000204650	401.955	0.151189	0.306797	0.60733	0.701296	LINC02210	17:45620328-45655156	+	transcribed_unitary_pseudogene
ENSG00000154229	2255.57	0.144364	0.291549	0.607824	0.701821	PRKCA	17:66302613-66810743	+	protein_coding
ENSG00000126882	82.6006	0.184322	0.386969	0.608385	0.702387	FAM78A	9:131258076-131276510	-	protein_coding
ENSG00000247746	33.2712	0.208865	0.453369	0.608352	0.702387	USP51	X:55484616-55489202	-	protein_coding
ENSG00000040275	1423.2	-0.152127	0.314488	0.608436	0.702407	SPDL1	5:169583636-169604778	+	protein_coding
ENSG00000165895	365.686	-0.143495	0.294279	0.608472	0.702407	ARHGAP42	11:100687288-100993941	+	protein_coding
ENSG00000121486	647.015	0.133475	0.268893	0.608562	0.70247	TRMT1L	1:185118101-185157072	-	protein_coding
ENSG00000136643	630.399	-0.153231	0.317005	0.608618	0.702494	RPS6KC1	1:213051233-213274774	+	protein_coding
ENSG00000178974	463.228	0.139317	0.281904	0.609157	0.703035	FBXO34	14:55271421-55361918	+	protein_coding
ENSG00000247765	2.49968	0.219409	0.928122	0.609138	0.703035	AC068446.2	15:21298233-21325241	-	lncRNA
ENSG00000101443	1.64161	-0.20178	0.948481	0.609233	0.703042	WFDC2	20:45469753-45481532	+	protein_coding
ENSG00000122557	438.821	-0.143175	0.294658	0.609218	0.703042	HERPUD2	7:35632659-35695571	-	protein_coding
ENSG00000171345	1437.61	-0.158877	0.331487	0.609478	0.703244	KRT19	17:41523617-41528308	-	protein_coding
ENSG00000186352	35.0631	-0.223882	0.509455	0.609446	0.703244	ANKRD37	4:185396021-185400628	+	protein_coding
ENSG00000180875	13.4337	0.249852	0.604078	0.609643	0.703393	GREM2	1:240489573-240612155	-	protein_coding
ENSG00000012124	11.4315	0.252562	0.61646	0.609954	0.703712	CD22	19:35319261-35347361	+	protein_coding
ENSG00000165572	272.213	-0.161801	0.338533	0.610075	0.703771	KBTBD6	13:41127569-41132746	-	protein_coding
ENSG00000287817	13.1715	0.247811	0.594174	0.610075	0.703771	AL096701.4	22:31490150-31491022	+	lncRNA
ENSG00000185710	20.124	0.18639	0.969536	0.610143	0.703809	SMG1P4	16:21879338-21919156	-	transcribed_unprocessed_pseudogene
ENSG00000136108	995.581	-0.145456	0.300535	0.610271	0.703915	CKAP2	13:52455429-52476628	+	protein_coding
ENSG00000185198	4.03984	-0.255498	0.824627	0.610454	0.704085	PRSS57	19:685546-695498	-	protein_coding
ENSG00000277224	4.97784	0.260605	0.809362	0.610532	0.704135	HIST1H2BF	6:26199520-26200715	+	protein_coding
ENSG00000264964	4.44998	0.260545	0.815224	0.61071	0.704299	AP001033.1	18:9310522-9334445	-	lncRNA
ENSG00000148935	6.85433	-0.260281	0.699552	0.610762	0.704319	GAS2	11:22625509-22813055	+	protein_coding
ENSG00000160058	780.144	-0.144732	0.299709	0.610928	0.704429	BSDC1	1:32365103-32394731	-	protein_coding
ENSG00000234684	47.4313	0.191877	0.410131	0.610925	0.704429	SDCBP2-AS1	20:1325405-1378735	+	lncRNA
ENSG00000100714	4040.8	-0.148949	0.30623	0.61098	0.70444	MTHFD1	14:64388031-64463457	+	protein_coding
ENSG00000223482	747.381	-0.145685	0.302112	0.611008	0.70444	NUTM2A-AS1	10:87201647-87342612	-	lncRNA
ENSG00000262477	1.94595	-0.234063	0.896695	0.611129	0.704539	AC021224.1	18:32412182-32413236	+	lncRNA
ENSG00000204767	2.86295	-0.247036	0.857984	0.611166	0.704542	INSYN2B	5:169861303-169980495	-	protein_coding
ENSG00000090861	6653.46	0.149297	0.304928	0.611209	0.70455	AARS	16:70252295-70289543	-	protein_coding
ENSG00000066336	3.97164	-0.260122	0.790692	0.611476	0.704818	SPI1	11:47354860-47378576	-	protein_coding
ENSG00000167986	6104.99	-0.147592	0.307471	0.611733	0.705072	DDB1	11:61299451-61342596	-	protein_coding
ENSG00000170946	435.862	-0.142896	0.296316	0.611923	0.705251	DNAJC24	11:31369840-31432835	+	protein_coding
ENSG00000090554	12.0929	0.251649	0.617575	0.612046	0.705353	FLT3LG	19:49474207-49486231	+	protein_coding
ENSG00000101413	936.152	0.142624	0.29179	0.612089	0.705361	RPRD1B	20:38033546-38127780	+	protein_coding
ENSG00000138614	1195.11	-0.146124	0.303893	0.612149	0.705389	INTS14	15:65578753-65611289	-	protein_coding
ENSG00000259753	2.15578	0.118786	1.00395	0.612317	0.705543	AC068234.1	17:47253897-47344292	+	protein_coding
ENSG00000204959	3.17614	0.120347	1.00388	0.612409	0.705608	ARHGEF34P	7:144272445-144286966	-	unprocessed_pseudogene
ENSG00000233673	3.12865	0.247453	0.864793	0.61255	0.70573	ANAPC1P1	2:86861825-86912978	+	transcribed_unprocessed_pseudogene
ENSG00000154781	309.053	-0.149461	0.312059	0.612669	0.705826	CCDC174	3:14651746-14672659	+	protein_coding
ENSG00000288031	2.67754	-0.223261	0.911013	0.61278	0.705913	AC093838.2	2:131692392-131697954	+	transcribed_unprocessed_pseudogene
ENSG00000198691	2.37248	0.245946	0.870475	0.612912	0.706024	ABCA4	1:93992834-94121148	-	protein_coding
ENSG00000183580	57.8026	-0.193623	0.425081	0.613631	0.706812	FBXL7	5:15500180-15939795	+	protein_coding
ENSG00000150991	9197.86	0.1621	0.340665	0.613782	0.706945	UBC	12:124911604-124917368	-	protein_coding
ENSG00000254004	563.45	0.135726	0.27794	0.613885	0.707023	ZNF260	19:36510687-36528271	-	protein_coding
ENSG00000205266	2.53574	0.218543	0.92238	0.61405	0.707173	KRT17P5	17:18415728-18425097	+	transcribed_unprocessed_pseudogene
ENSG00000108349	2273.32	-0.145397	0.305167	0.614153	0.70721	CASC3	17:40140318-40172171	+	protein_coding
ENSG00000134014	1219.01	-0.158055	0.334688	0.614141	0.70721	ELP3	8:28089673-28191156	+	protein_coding
ENSG00000119402	1988.26	-0.134302	0.279376	0.614367	0.707415	FBXW2	9:120751978-120793416	-	protein_coding
ENSG00000168014	1158.24	-0.143755	0.300416	0.614644	0.707693	C2CD3	11:74012714-74171210	-	protein_coding
ENSG00000176383	61.6918	-0.19533	0.430687	0.61469	0.707705	B3GNT4	12:122203681-122208952	+	protein_coding
ENSG00000229589	13.7036	0.242243	0.581544	0.614797	0.707788	ACVR2B-AS1	3:38451027-38454820	-	lncRNA
ENSG00000102471	586.317	0.140301	0.28896	0.614863	0.707823	NDFIP2	13:79481124-79556075	+	protein_coding
ENSG00000276384	5.25305	0.261262	0.753496	0.614957	0.707891	AC016876.3	17:7557820-7558245	-	lncRNA
ENSG00000166676	3.44766	0.239353	0.879761	0.615334	0.708285	TVP23A	16:10760919-10818794	-	protein_coding
ENSG00000086712	741.976	0.140535	0.290055	0.615398	0.708317	TXLNG	X:16786432-16844519	+	protein_coding
ENSG00000129173	259.215	-0.142757	0.299077	0.615564	0.708468	E2F8	11:19224063-19241620	-	protein_coding
ENSG00000172244	207.853	0.155401	0.324518	0.615614	0.708484	C5orf34	5:43486709-43515148	-	protein_coding
ENSG00000260211	2.37175	-0.224808	0.908437	0.615971	0.708855	AC139426.1	15:32313126-32315654	-	processed_pseudogene
ENSG00000235522	1.59846	-0.216368	0.921892	0.616081	0.70894	AC010978.1	2:105846534-105857177	-	lncRNA
ENSG00000085449	1089.59	-0.14587	0.307819	0.616613	0.709511	WDFY1	2:223855716-223945357	-	protein_coding
ENSG00000166206	2690.45	-0.137576	0.288856	0.616805	0.709691	GABRB3	15:26543546-26939539	-	protein_coding
ENSG00000102879	30.2068	0.224859	0.520474	0.616987	0.709819	CORO1A	16:30182827-30189076	+	protein_coding
ENSG00000108424	14447.1	-0.155985	0.309003	0.616978	0.709819	KPNB1	17:47649476-47685505	+	protein_coding
ENSG00000130222	14.9421	-0.24068	0.596196	0.617399	0.710252	GADD45G	9:89605012-89606555	+	protein_coding
ENSG00000147955	2067.18	0.151793	0.321508	0.617597	0.710439	SIGMAR1	9:34634722-34637809	-	protein_coding
ENSG00000144355	79.611	0.207498	0.464778	0.617762	0.710588	DLX1	2:172084740-172089677	+	protein_coding
ENSG00000139675	112.281	-0.168727	0.364465	0.61789	0.710694	HNRNPA1L2	13:52642425-52643796	+	protein_coding
ENSG00000109971	36759.7	-0.169822	0.337057	0.618101	0.710855	HSPA8	11:123057489-123063230	-	protein_coding
ENSG00000278177	2.35089	-0.22177	0.910544	0.618078	0.710855	AL354811.1	13:93226612-93227317	-	lncRNA
ENSG00000100196	141.368	0.172785	0.370238	0.618291	0.711032	KDELR3	22:38468078-38483447	+	protein_coding
ENSG00000278713	12.4646	-0.241729	0.604117	0.618391	0.711107	AC120114.2	16:29862760-29863417	+	lncRNA
ENSG00000259993	6.48634	-0.251386	0.796853	0.618522	0.711217	AC135731.1	15:30223017-30225564	+	processed_pseudogene
ENSG00000011454	1277.41	0.134088	0.276771	0.618733	0.711419	RABGAP1	9:122940833-123104866	+	protein_coding
ENSG00000144481	10.9992	0.252577	0.649023	0.618842	0.711503	TRPM8	2:233917373-234019522	+	protein_coding
ENSG00000167981	90.3436	0.16644	0.355207	0.618889	0.711516	ZNF597	16:3432414-3443504	-	protein_coding
ENSG00000225434	85.4098	-0.159969	0.344016	0.619242	0.711881	LINC01504	9:72305367-72356721	+	lncRNA
ENSG00000223813	5.20942	0.248617	0.846373	0.619571	0.712218	AC007255.1	7:29514224-29563670	-	lncRNA
ENSG00000230555	13.8147	-0.235913	0.579729	0.619617	0.71223	AL450326.1	10:43420738-43422100	+	lncRNA
ENSG00000157625	638.788	0.148681	0.312816	0.619685	0.712236	TAB3	X:30827442-30975084	-	protein_coding
ENSG00000284707	138.078	-0.150974	0.322629	0.619693	0.712236	AC079781.5	7:97851688-97972985	-	lncRNA
ENSG00000167272	685.235	-0.144302	0.306603	0.619751	0.712243	POP5	12:120578764-120581398	-	protein_coding
ENSG00000283352	2.39833	0.231759	0.890908	0.619771	0.712243	AL021368.4	6:57919912-57961382	-	lncRNA
ENSG00000104450	516.78	0.13881	0.290524	0.619995	0.71246	SPAG1	8:100157906-100259278	+	protein_coding
ENSG00000223382	1.83684	-0.215867	0.921475	0.620093	0.712532	LINC01778	1:30824217-30834864	+	lncRNA
ENSG00000106086	406.926	-0.134102	0.283281	0.620142	0.712547	PLEKHA8	7:30027404-30130483	+	protein_coding
ENSG00000166592	29.3363	-0.231773	0.565624	0.620189	0.71256	RRAD	16:66921679-66925536	-	protein_coding
ENSG00000115255	119.774	-0.166683	0.362632	0.620557	0.712942	REEP6	19:1491166-1497927	+	protein_coding
ENSG00000243444	3.86891	0.247813	0.838609	0.620824	0.713208	PALM2	9:109640788-109951476	+	protein_coding
ENSG00000105085	175.615	-0.158866	0.343935	0.621021	0.713392	MED26	19:16574907-16629062	-	protein_coding
ENSG00000111859	2603.99	-0.139503	0.299057	0.62135	0.71373	NEDD9	6:11183298-11382348	-	protein_coding
ENSG00000106459	457.249	-0.14558	0.311727	0.621456	0.71381	NRF1	7:129611720-129757082	+	protein_coding
ENSG00000198723	6.41478	-0.254205	0.71879	0.621954	0.714342	TEX45	19:7492976-7508450	+	protein_coding
ENSG00000260360	4.49438	0.252464	0.816444	0.62212	0.714491	AL353708.1	1:179953184-179954440	-	lncRNA
ENSG00000231346	1.76838	0.215953	0.918644	0.622232	0.714579	LINC01160	1:111599655-111608723	-	lncRNA
ENSG00000269949	1.90855	-0.222185	0.905044	0.62242	0.714753	AC069307.1	4:56960927-56961373	-	lncRNA
ENSG00000263513	373.686	-0.140844	0.301716	0.622629	0.714953	FAM72C	1:143955364-143971965	-	protein_coding
ENSG00000124279	296.176	0.153139	0.326882	0.622855	0.715171	FASTKD3	5:7859159-7869037	-	protein_coding
ENSG00000019549	3.62236	-0.238203	0.859659	0.622914	0.715198	SNAI2	8:48917598-48921740	-	protein_coding
ENSG00000136271	3792.77	0.153849	0.328219	0.623	0.71525	DDX56	7:44565417-44575051	-	protein_coding
ENSG00000204052	23.978	-0.227819	0.554712	0.623031	0.71525	LRRC73	6:43506969-43510686	-	protein_coding
ENSG00000176058	319.677	-0.155869	0.33907	0.623528	0.715779	TPRN	9:137191617-137204193	-	protein_coding
ENSG00000223572	78.3911	-0.175547	0.389619	0.623644	0.715871	CKMT1A	15:43692886-43699222	+	protein_coding
ENSG00000227799	14.0958	-0.240376	0.61972	0.623699	0.715893	AC012358.2	2:55224280-55225908	+	processed_pseudogene
ENSG00000260190	8.33128	-0.247861	0.677526	0.624482	0.716688	AL807752.5	9:136937169-136937988	-	lncRNA
ENSG00000272572	13.0892	-0.236994	0.604536	0.624499	0.716688	AL138762.1	10:100911103-100912739	-	lncRNA
ENSG00000280191	7.02086	0.253068	0.790976	0.624477	0.716688	LINC01669	21:6060340-6076305	+	lncRNA
ENSG00000213881	4.65455	-0.249612	0.77927	0.62455	0.716706	NPM1P6	8:61202350-61203220	+	processed_pseudogene
ENSG00000115875	5782.86	0.145619	0.309082	0.624761	0.71687	SRSF7	2:38743599-38751494	-	protein_coding
ENSG00000229587	1.71295	0.21995	0.906342	0.624765	0.71687	AL158825.2	9:75009828-75016036	-	lncRNA
ENSG00000205423	528.345	-0.136064	0.29242	0.624908	0.716993	CNEP1R1	16:50024410-50037088	+	protein_coding
ENSG00000235173	665.155	-0.151136	0.324991	0.624957	0.717008	HGH1	8:144137774-144140851	+	protein_coding
ENSG00000100372	721.287	0.145947	0.31177	0.625209	0.717052	SLC25A17	22:40769630-40819399	-	protein_coding
ENSG00000101343	1054.26	-0.145843	0.317195	0.625283	0.717052	CRNKL1	20:20034368-20056046	-	protein_coding
ENSG00000108389	924.013	0.130689	0.276479	0.625181	0.717052	MTMR4	17:58489529-58517905	-	protein_coding
ENSG00000130024	824.467	0.139967	0.297663	0.625084	0.717052	PHF10	6:169703902-169725566	-	protein_coding
ENSG00000131732	510.151	-0.136738	0.294322	0.625251	0.717052	ZCCHC9	5:81301587-81313297	+	protein_coding
ENSG00000175874	28.8654	0.20833	0.484748	0.625281	0.717052	CREG2	2:101345550-101387503	-	protein_coding
ENSG00000255629	3.36139	0.242859	0.843502	0.62505	0.717052	AC025576.1	12:64146388-64147857	-	lncRNA
ENSG00000274818	5.43888	0.253085	0.776431	0.625259	0.717052	AC004825.2	14:70906657-70907111	-	lncRNA
ENSG00000278996	33.3047	0.123366	1.00277	0.625345	0.717082	FP671120.2	21:8197620-8227646	+	lncRNA
ENSG00000185561	162.372	-0.14176	0.306117	0.625435	0.717145	TLCD2	17:1702816-1710377	-	protein_coding
ENSG00000164241	70.7207	0.179041	0.396766	0.625686	0.717392	C5orf63	5:127042558-127073492	-	protein_coding
ENSG00000204388	3972.7	0.129598	0.273911	0.625875	0.717526	HSPA1B	6:31827738-31830254	+	protein_coding
ENSG00000279539	14.6827	0.233024	0.572267	0.625869	0.717526	AC006486.2	19:42242775-42244973	+	TEC
ENSG00000163513	2245.13	0.13302	0.281896	0.626388	0.718073	TGFBR2	3:30606502-30694142	+	protein_coding
ENSG00000173110	14.0788	-0.23039	0.577655	0.626491	0.71815	HSPA6	1:161524540-161526894	+	protein_coding
ENSG00000180336	374.88	-0.138163	0.298881	0.626571	0.718156	MEIOC	17:44656404-44690308	+	protein_coding
ENSG00000260963	2.52176	-0.226027	0.884596	0.626603	0.718156	AC026462.3	16:52607006-52614640	+	lncRNA
ENSG00000271992	2.77666	0.241373	0.847337	0.626604	0.718156	AL354872.2	1:70445071-70445536	+	lncRNA
ENSG00000237870	1.71822	0.204037	0.931404	0.626675	0.718196	AC073130.1	7:116275606-116286734	-	lncRNA
ENSG00000100056	448.221	-0.14324	0.311706	0.626815	0.718274	ESS2	22:19130279-19144684	-	protein_coding
ENSG00000223802	103.38	-0.168522	0.375081	0.626795	0.718274	CERS1	19:18868545-18896727	-	protein_coding
ENSG00000259112	52.0657	0.201976	0.464499	0.627043	0.718494	NDUFC2-KCTD14	11:78016971-78079865	-	protein_coding
ENSG00000130414	3303.03	0.145905	0.312982	0.627135	0.718529	NDUFA10	2:239892450-240025345	-	protein_coding
ENSG00000135899	115.902	-0.162	0.358399	0.627181	0.718529	SP110	2:230167293-230225729	-	protein_coding
ENSG00000243243	4.87799	0.247609	0.806851	0.62717	0.718529	AC073130.2	7:116237929-116327896	-	lncRNA
ENSG00000280037	1.93295	0.21316	0.918981	0.62745	0.718796	AC092653.2	2:73761269-73761781	-	TEC
ENSG00000285053	176.991	0.14452	0.311262	0.627494	0.718805	TBCE	1:235328570-235448952	+	protein_coding
ENSG00000172867	4.06619	-0.23168	0.868203	0.627605	0.71885	KRT2	12:52644558-52652211	-	protein_coding
ENSG00000240057	1.59201	0.204669	0.932017	0.627593	0.71885	AC078785.1	3:113019468-113184377	+	lncRNA
ENSG00000243547	5.65334	-0.250127	0.756129	0.627736	0.718918	HNRNPKP4	3:96349554-96350939	+	processed_pseudogene
ENSG00000263368	2.1038	0.226036	0.887568	0.627725	0.718918	AC069366.1	17:27526386-27527223	-	processed_pseudogene
ENSG00000250318	16.5496	0.228458	0.559961	0.628017	0.719199	AC003072.1	22:30653877-30654814	-	unprocessed_pseudogene
ENSG00000118307	6.9539	-0.247806	0.698771	0.628189	0.719354	CASC1	12:25108289-25195162	-	protein_coding
ENSG00000128604	428.985	0.136785	0.293631	0.628579	0.719719	IRF5	7:128937457-128950038	+	protein_coding
ENSG00000258150	4.37131	-0.244295	0.817086	0.628551	0.719719	AC133555.3	16:29464967-29467833	-	transcribed_unprocessed_pseudogene
ENSG00000159069	2138.9	0.147876	0.32279	0.62888	0.719981	FBXW5	9:136940435-136944738	-	protein_coding
ENSG00000197622	1946.32	-0.129526	0.280833	0.628875	0.719981	CDC42SE1	1:151050971-151070325	-	protein_coding
ENSG00000274215	2.48636	-0.222998	0.888834	0.629032	0.720113	AC106028.4	15:92808451-92809057	+	lncRNA
ENSG00000188596	7.80822	-0.246833	0.695673	0.629095	0.720144	CFAP54	12:96489571-96875555	+	protein_coding
ENSG00000166866	3.95153	0.236176	0.856432	0.629157	0.720174	MYO1A	12:57028517-57051198	-	protein_coding
ENSG00000235903	4.72558	-0.24798	0.773245	0.629236	0.720182	CPB2-AS1	13:46052497-46161379	+	lncRNA
ENSG00000256116	3.91435	0.246678	0.804467	0.629201	0.720182	AP001453.1	11:64229214-64234352	-	lncRNA
ENSG00000239569	41.3636	0.203996	0.474894	0.629278	0.720188	KMT2E-AS1	7:105013425-105014321	-	lncRNA
ENSG00000118496	819.532	-0.140947	0.309311	0.629751	0.720666	FBXO30	6:145793502-145814795	-	protein_coding
ENSG00000147570	2.48814	-0.226508	0.877611	0.629767	0.720666	DNAJC5B	8:66021560-66100526	+	protein_coding
ENSG00000187860	65.4915	-0.16797	0.377622	0.629844	0.720713	CCDC157	22:30356635-30378658	+	protein_coding
ENSG00000184432	2554.96	-0.141221	0.310673	0.630132	0.720918	COPB2	3:139355600-139389680	-	protein_coding
ENSG00000223459	46.4868	-0.224653	0.564806	0.630113	0.720918	TCAF1P1	7:143598039-143604839	+	unprocessed_pseudogene
ENSG00000259459	2.88927	0.232875	0.866202	0.63011	0.720918	LINC02568	15:63390136-63438320	+	lncRNA
ENSG00000243069	9.26229	0.246431	0.673239	0.630239	0.720999	ARHGEF26-AS1	3:154024401-154121347	-	lncRNA
ENSG00000115211	1541.42	0.148173	0.322645	0.630921	0.721693	EIF2B4	2:27364352-27370486	-	protein_coding
ENSG00000142528	412.104	-0.141612	0.311698	0.630954	0.721693	ZNF473	19:50025714-50053414	+	protein_coding
ENSG00000261253	16.0503	0.229903	0.576084	0.630913	0.721693	AC137932.2	16:89321133-89325110	+	lncRNA
ENSG00000176783	1151.87	0.139842	0.303209	0.631444	0.722213	RUFY1	5:179550554-179610012	+	protein_coding
ENSG00000131473	13650.2	0.135237	0.294615	0.631493	0.722227	ACLY	17:41866917-41930542	-	protein_coding
ENSG00000101935	311.803	-0.146052	0.322938	0.631562	0.722266	AMMECR1	X:110194186-110440233	-	protein_coding
ENSG00000146090	2.59127	-0.212149	0.908088	0.631637	0.722305	RASGEF1C	5:180100795-180209211	-	protein_coding
ENSG00000263155	21.6547	0.211879	0.50632	0.631669	0.722305	MYZAP	15:57591904-57685364	+	protein_coding
ENSG00000120696	166.209	-0.145503	0.321985	0.631863	0.722444	KBTBD7	13:41189833-41194566	-	protein_coding
ENSG00000174343	3.0782	-0.23801	0.835569	0.631837	0.722444	CHRNA9	4:40335333-40355217	+	protein_coding
ENSG00000272717	2.74752	-0.233588	0.852653	0.632139	0.722719	AC112236.2	4:139556799-139557643	+	lncRNA
ENSG00000159708	8.49672	0.243964	0.666103	0.632349	0.722917	LRRC36	16:67326798-67385204	+	protein_coding
ENSG00000157782	7.62313	0.24637	0.680747	0.632554	0.72311	CABP1	12:120640552-120667324	+	protein_coding
ENSG00000185591	1623.61	-0.12952	0.284118	0.632606	0.723129	SP1	12:53380176-53416446	+	protein_coding
ENSG00000170899	141.943	0.168643	0.377853	0.632759	0.723262	GSTA4	6:52977948-52995304	-	protein_coding
ENSG00000228063	5.75758	0.247845	0.722372	0.633177	0.723698	LYPLAL1-DT	1:218983023-219173961	-	lncRNA
ENSG00000087269	1425.96	-0.14583	0.324989	0.633575	0.724112	NOP14	4:2937933-2963406	-	protein_coding
ENSG00000269889	1.7844	0.202495	0.927146	0.633626	0.724129	AC078802.1	3:169769649-169772043	+	lncRNA
ENSG00000267416	2.50844	-0.224645	0.873989	0.633739	0.724216	AC025048.4	17:60079309-60088695	+	lncRNA
ENSG00000100241	1553.7	-0.134903	0.298518	0.633917	0.724352	SBF1	22:50445000-50475035	-	protein_coding
ENSG00000198053	1022.72	0.130649	0.282792	0.63393	0.724352	SIRPA	20:1894167-1940592	+	protein_coding
ENSG00000100226	343.069	-0.138998	0.308331	0.634005	0.724396	GTPBP1	22:38705742-38738299	+	protein_coding
ENSG00000186951	75.0347	0.167407	0.376627	0.634085	0.724446	PPARA	22:46150521-46243756	+	protein_coding
ENSG00000124370	91.7044	-0.158273	0.357733	0.634263	0.724608	MCEE	2:71109684-71130239	-	protein_coding
ENSG00000100532	272.925	0.155544	0.344129	0.634442	0.724771	CGRRF1	14:54509812-54539292	+	protein_coding
ENSG00000278611	2.07012	-0.192535	0.937263	0.634615	0.724927	ZNF426-DT	19:9538693-9539734	+	lncRNA
ENSG00000154646	1.49662	-0.200619	0.927791	0.634997	0.725281	TMPRSS15	21:18269116-18485879	-	protein_coding
ENSG00000159714	218.235	0.142554	0.313963	0.634973	0.725281	ZDHHC1	16:67394152-67416833	-	protein_coding
ENSG00000007038	1.98106	-0.210675	0.907354	0.635151	0.725374	PRSS21	16:2817180-2826304	+	protein_coding
ENSG00000100206	40.48	-0.180861	0.421031	0.635125	0.725374	DMC1	22:38518948-38570204	-	protein_coding
ENSG00000167842	653.194	-0.134093	0.297706	0.635241	0.725435	MIS12	17:5486285-5490814	+	protein_coding
ENSG00000085840	649.927	0.144289	0.321485	0.635389	0.725563	ORC1	1:52372829-52404423	-	protein_coding
ENSG00000263063	2.22243	-0.221413	0.8856	0.635569	0.725726	AC024361.2	17:82713908-82716255	-	lncRNA
ENSG00000185019	295.049	-0.13539	0.301051	0.635645	0.725772	UBOX5	20:3107573-3160196	-	protein_coding
ENSG00000198959	4809.64	-0.131949	0.29368	0.635774	0.725879	TGM2	20:38127385-38166578	-	protein_coding
ENSG00000073578	3311.84	0.153273	0.334883	0.635844	0.725916	SDHA	5:218241-257082	+	protein_coding
ENSG00000185839	1.87923	-0.212472	0.904799	0.636088	0.726154	AL035411.1	1:58630841-58631530	-	processed_pseudogene
ENSG00000241962	6.77215	0.24425	0.697184	0.636169	0.726205	AC079447.1	2:99141485-99322741	+	protein_coding
ENSG00000241472	11.514	-0.229346	0.606438	0.636282	0.726292	PTPRG-AS1	3:62221249-62369406	-	lncRNA
ENSG00000177721	65.8493	0.165338	0.374459	0.636528	0.726531	ANXA2R	5:43039081-43043170	-	protein_coding
ENSG00000131043	979.185	-0.147853	0.333061	0.636656	0.726636	AAR2	20:36236459-36270918	+	protein_coding
ENSG00000178162	72.4008	-0.170817	0.395396	0.63672	0.726667	FAR2P2	2:130416755-130431363	-	transcribed_unprocessed_pseudogene
ENSG00000149476	1099.07	-0.129752	0.288548	0.63679	0.726706	TKFC	11:61333210-61353295	+	protein_coding
ENSG00000164609	1115.83	-0.141429	0.318198	0.637042	0.726953	SLU7	5:160401641-160421711	-	protein_coding
ENSG00000104892	9.32255	-0.235357	0.646457	0.637192	0.727082	KLC3	19:45333434-45351520	+	protein_coding
ENSG00000279117	113.427	-0.166954	0.385329	0.637395	0.727272	AP001972.5	11:75260129-75262466	-	TEC
ENSG00000137942	685.858	-0.126887	0.282319	0.637768	0.727656	FNBP1L	1:93448131-93554661	+	protein_coding
ENSG00000077380	1796.02	-0.133532	0.299934	0.637875	0.727737	DYNC1I2	2:171687409-171748420	+	protein_coding
ENSG00000257557	54.4704	-0.176012	0.411949	0.637914	0.72774	PPP1R12A-AS1	12:79934901-79942712	+	lncRNA
ENSG00000010244	6072.81	0.134519	0.296127	0.63798	0.727774	ZNF207	17:32350117-32381886	+	protein_coding
ENSG00000123130	2397.88	0.143344	0.332798	0.638091	0.727858	ACOT9	X:23701055-23766475	-	protein_coding
ENSG00000137478	532.075	-0.12957	0.289428	0.638414	0.728185	FCHSD2	11:72836745-73142318	-	protein_coding
ENSG00000149970	391.679	-0.131936	0.295377	0.638494	0.728235	CNKSR2	X:21372801-21654695	+	protein_coding
ENSG00000269547	1.57438	-0.184323	0.945876	0.638544	0.72825	AC011455.2	19:38915404-38949855	-	protein_coding
ENSG00000173366	2.05013	0.213522	0.902229	0.63866	0.728341	AC097637.1	3:52221081-52231190	-	protein_coding
ENSG00000176406	1.47804	-0.192623	0.936387	0.63882	0.728482	RIMS2	8:103500696-104256094	+	protein_coding
ENSG00000107105	1.74605	0.205322	0.913834	0.639042	0.728625	ELAVL2	9:23690104-23826337	-	protein_coding
ENSG00000145782	1391.88	-0.12758	0.286584	0.639088	0.728625	ATG12	5:115828200-115841837	-	protein_coding
ENSG00000255468	6.11128	0.244156	0.728632	0.639091	0.728625	AP001107.9	11:66347950-66364804	+	lncRNA
ENSG00000273568	12.2309	0.234857	0.634643	0.639009	0.728625	AC131009.3	12:131934642-131934928	+	lncRNA
ENSG00000285588	54.3511	-0.171174	0.399502	0.63951	0.729061	AL160254.1	13:67121081-67156624	+	lncRNA
ENSG00000263400	4.19767	-0.234944	0.813479	0.639737	0.729279	TMEM220-AS1	17:10729777-10815164	+	lncRNA
ENSG00000160201	1131.3	-0.136674	0.308929	0.63989	0.729411	U2AF1	21:43092956-43107587	-	protein_coding
ENSG00000053524	1.63894	0.210258	0.905667	0.639934	0.729419	MCF2L2	3:183178043-183428778	-	protein_coding
ENSG00000182107	11.424	0.239529	0.672688	0.640004	0.729458	TMEM30B	14:61277370-61281840	-	protein_coding
ENSG00000203780	34.3998	0.190688	0.454022	0.640307	0.729762	FANK1	10:125896539-126009592	+	protein_coding
ENSG00000280594	4.56747	-0.235799	0.804481	0.640345	0.729763	BTG3-AS1	21:17611744-17633199	+	lncRNA
ENSG00000214439	4.10808	0.241007	0.783077	0.64057	0.729978	FAM185BP	7:77083787-77122116	-	transcribed_unprocessed_pseudogene
ENSG00000095383	184.622	-0.14386	0.327684	0.640634	0.73001	TBC1D2	9:98199011-98255649	-	protein_coding
ENSG00000272711	11.313	-0.234304	0.657136	0.640766	0.730118	AC019069.1	2:74832655-74833987	-	lncRNA
ENSG00000142082	722.465	0.139518	0.317849	0.640936	0.73027	SIRT3	11:215030-236931	-	protein_coding
ENSG00000130733	268.806	0.148901	0.336192	0.641005	0.730307	YIPF2	19:10922185-10928681	-	protein_coding
ENSG00000257181	10.7165	-0.22868	0.616961	0.641185	0.730471	AC025423.4	12:68841288-68843237	-	lncRNA
ENSG00000112742	693.194	0.132291	0.295138	0.641788	0.731116	TTK	6:80003887-80042527	+	protein_coding
ENSG00000124160	869.624	0.140148	0.316166	0.64198	0.731266	NCOA5	20:46060991-46089962	-	protein_coding
ENSG00000243176	54.8432	0.171844	0.400226	0.641993	0.731266	AC092944.1	3:157174201-157381265	+	lncRNA
ENSG00000110697	1044.54	0.126053	0.280421	0.642035	0.731273	PITPNM1	11:67491768-67506263	-	protein_coding
ENSG00000196422	986.035	0.126633	0.281681	0.642203	0.731422	PPP1R26	9:135479079-135488893	+	protein_coding
ENSG00000146859	27.0461	-0.19406	0.472913	0.642369	0.731569	TMEM140	7:135148072-135166215	+	protein_coding
ENSG00000226609	3.41237	0.226814	0.861712	0.642741	0.731952	AL390067.1	9:112748902-112750565	-	lncRNA
ENSG00000237412	3.39207	-0.231722	0.825851	0.642895	0.732085	PRSS56	2:232520463-232525716	+	protein_coding
ENSG00000272129	6.3134	-0.237374	0.71634	0.643179	0.732367	AL359715.3	6:80355424-80356859	+	lncRNA
ENSG00000114346	4117.45	0.129221	0.288457	0.643313	0.732394	ECT2	3:172750682-172821474	+	protein_coding
ENSG00000229267	3.10684	0.224845	0.860572	0.643252	0.732394	SNHG31	2:214810181-214963575	+	lncRNA
ENSG00000273265	2.58472	-0.2164	0.883204	0.643277	0.732394	CNNM3-DT	2:96812239-96813657	-	lncRNA
ENSG00000172382	29.8399	0.19923	0.487223	0.643643	0.732729	PRSS27	16:2712419-2720551	-	protein_coding
ENSG00000287513	7.30237	-0.236183	0.69624	0.643796	0.732861	AL133390.1	1:241640555-241641835	+	lncRNA
ENSG00000179476	99.91	-0.146918	0.339306	0.644108	0.733174	C14orf28	14:44897275-44907257	+	protein_coding
ENSG00000100445	828.662	0.138734	0.31346	0.644221	0.733222	SDR39U1	14:24439766-24442905	-	protein_coding
ENSG00000108840	655.694	-0.135295	0.309833	0.644309	0.733222	HDAC5	17:44076746-44123702	-	protein_coding
ENSG00000183723	1403.96	0.126765	0.284118	0.644274	0.733222	CMTM4	16:66614750-66696707	-	protein_coding
ENSG00000188215	311.585	-0.12918	0.294192	0.644407	0.733222	DCUN1D3	16:20854925-20900358	-	protein_coding
ENSG00000237476	15.3413	-0.226434	0.623499	0.644342	0.733222	LINC01637	22:20957092-20964679	+	lncRNA
ENSG00000243517	2.7159	-0.224807	0.8523	0.644348	0.733222	AC024940.3	12:31251992-31252597	-	processed_pseudogene
ENSG00000286950	1.89902	-0.213188	0.888749	0.6444	0.733222	AC087588.3	12:32755510-32756463	+	lncRNA
ENSG00000284299	3.05812	0.23026	0.839354	0.644588	0.733387	AL590132.1	1:210858125-211134146	-	protein_coding
ENSG00000103160	749.462	-0.128994	0.294372	0.644666	0.733406	HSDL1	16:84122141-84145192	-	protein_coding
ENSG00000164099	5.55421	-0.236107	0.752398	0.644715	0.733406	PRSS12	4:118280038-118353003	-	protein_coding
ENSG00000286669	5.59308	-0.236579	0.758097	0.644689	0.733406	AC008532.1	19:47255850-47256477	-	lncRNA
ENSG00000259456	7.17897	-0.235066	0.698898	0.64493	0.733609	ADNP-AS1	20:50930984-50945148	+	lncRNA
ENSG00000151693	1321.18	-0.131153	0.300683	0.645078	0.733693	ASAP2	2:9206765-9405683	+	protein_coding
ENSG00000285864	2.92115	0.229675	0.840982	0.645073	0.733693	AP000593.4	11:72261731-72290688	+	lncRNA
ENSG00000185947	191.293	-0.133284	0.305304	0.645278	0.733879	ZNF267	16:31873807-31917357	+	protein_coding
ENSG00000100314	4.87127	-0.232296	0.804913	0.645363	0.733935	CABP7	22:29720003-29731833	+	protein_coding
ENSG00000185122	2797.28	-0.137616	0.316137	0.645559	0.734116	HSF1	8:144291591-144314720	+	protein_coding
ENSG00000184451	16.3202	-0.217081	0.574772	0.645619	0.734142	CCR10	17:42678889-42683917	-	protein_coding
ENSG00000128641	5667.04	-0.133836	0.299466	0.64581	0.734317	MYO1B	2:191245185-191425389	+	protein_coding
ENSG00000285533	133.221	-0.146937	0.341977	0.646044	0.734542	RELA-DT	11:65663006-65671716	+	lncRNA
ENSG00000141570	775.661	-0.135682	0.312625	0.646134	0.734602	CBX8	17:79792132-79801683	-	protein_coding
ENSG00000122965	1091.23	0.142015	0.32358	0.646201	0.734637	RBM19	12:113816738-113966325	-	protein_coding
ENSG00000146410	316.116	0.149101	0.340181	0.646396	0.734817	MTFR2	6:136231024-136250335	-	protein_coding
ENSG00000135953	326.72	0.135645	0.30857	0.646598	0.734971	MFSD9	2:102714630-102736888	-	protein_coding
ENSG00000176909	23.644	0.202354	0.506922	0.646606	0.734971	MAMSTR	19:48712725-48719725	-	protein_coding
ENSG00000006530	654.652	0.131778	0.298782	0.646762	0.735107	AGK	7:141551278-141655244	+	protein_coding
ENSG00000112855	1527.13	-0.133505	0.309335	0.646967	0.735298	HARS2	5:140691430-140699305	+	protein_coding
ENSG00000166266	825.909	-0.125324	0.287424	0.647188	0.735508	CUL5	11:108008898-108107761	+	protein_coding
ENSG00000170631	145.669	-0.151248	0.355082	0.647382	0.735687	ZNF16	8:144930358-144950888	-	protein_coding
ENSG00000133392	3.47738	-0.226951	0.829649	0.647469	0.735687	MYH11	16:15703135-15857028	-	protein_coding
ENSG00000144426	324.047	0.156726	0.364503	0.647493	0.735687	NBEAL1	2:203014879-203226378	+	protein_coding
ENSG00000224383	18.3625	-0.207782	0.538635	0.647444	0.735687	PRR29	17:63998351-64004304	+	protein_coding
ENSG00000253919	2.1053	0.200891	0.911801	0.647663	0.735838	THAP12P7	8:78760142-78762431	-	processed_pseudogene
ENSG00000165972	5.6719	-0.235101	0.735476	0.647959	0.736133	CCDC38	12:95867048-95942635	-	protein_coding
ENSG00000100564	389.796	-0.139804	0.325681	0.648178	0.736303	PIGH	14:67581955-67600286	-	protein_coding
ENSG00000110074	635.196	0.135317	0.30926	0.648182	0.736303	FOXRED1	11:126269055-126278131	+	protein_coding
ENSG00000272696	5.73085	-0.233871	0.743312	0.648768	0.736926	AL359091.4	9:128316337-128316909	+	lncRNA
ENSG00000257660	2.7696	-0.222697	0.84497	0.648847	0.736974	AC117498.2	12:48789147-48790535	+	lncRNA
ENSG00000176273	358.461	0.137927	0.317158	0.64905	0.737163	SLC35G1	10:93893973-93956062	+	protein_coding
ENSG00000011566	972.546	-0.130273	0.301765	0.649331	0.737431	MAP4K3	2:39249266-39437301	-	protein_coding
ENSG00000266149	1.49863	-0.186166	0.934553	0.64936	0.737431	AP001094.3	18:8360820-8367034	-	lncRNA
ENSG00000236502	3.17656	-0.226558	0.82504	0.649465	0.737509	SIX3-AS1	2:44940154-44941873	-	lncRNA
ENSG00000132780	3290.23	0.138804	0.329334	0.649752	0.737792	NASP	1:45583846-45618904	+	protein_coding
ENSG00000116062	3768.38	0.146451	0.345613	0.649952	0.737894	MSH6	2:47695530-47810101	+	protein_coding
ENSG00000224292	1.62255	-0.193035	0.919758	0.649916	0.737894	AF196972.1	X:48506523-48508838	-	lncRNA
ENSG00000281333	2.96156	-0.224059	0.841398	0.649933	0.737894	AC024941.2	12:88580531-88600725	+	lncRNA
ENSG00000099364	907.634	0.130567	0.299608	0.65009	0.738009	FBXL19	16:30923055-30948783	+	protein_coding
ENSG00000241014	4.77265	0.220205	0.857243	0.650702	0.738661	AC114490.1	1:34975699-34978706	-	transcribed_unitary_pseudogene
ENSG00000261790	12.3602	-0.21955	0.604751	0.650897	0.738841	AC005606.2	16:1984877-1990477	-	lncRNA
ENSG00000175970	1219.16	0.12363	0.282014	0.650975	0.738884	UNC119B	12:120710458-120723640	+	protein_coding
ENSG00000284727	1.50012	-0.191526	0.924275	0.651009	0.738884	AC116562.4	4:4048211-4107583	-	transcribed_unprocessed_pseudogene
ENSG00000254842	1.821	0.180875	0.940912	0.651218	0.739079	LINC02551	11:130844191-130865561	-	lncRNA
ENSG00000119812	1352.81	-0.136155	0.320276	0.651339	0.739118	FAM98A	2:33583660-33599382	-	protein_coding
ENSG00000152217	65.4799	0.169621	0.406611	0.651311	0.739118	SETBP1	18:44680173-45068510	+	protein_coding
ENSG00000236432	26.8159	0.189491	0.470592	0.651363	0.739118	AC097662.1	2:227221052-227325711	-	lncRNA
ENSG00000278238	16.9369	-0.215373	0.588591	0.651557	0.739296	AL359513.1	13:52454775-52455331	-	lncRNA
ENSG00000226519	2.03098	-0.193682	0.91679	0.651594	0.739296	LINC00390	13:44094822-44147762	-	lncRNA
ENSG00000241061	1.62054	-0.191911	0.919587	0.651672	0.739343	RPL5P1	15:24908932-24909825	-	processed_pseudogene
ENSG00000218418	3.42918	0.228616	0.818109	0.651751	0.739391	AL591135.1	6:80064286-80070199	-	processed_pseudogene
ENSG00000233421	2.43947	0.215345	0.868372	0.652182	0.739837	LINC01783	1:16533886-16536172	-	lncRNA
ENSG00000251151	3.85366	0.230471	0.797721	0.65222	0.739839	HOXC-AS3	12:53981509-53985519	-	lncRNA
ENSG00000184731	16.9645	-0.207575	0.550077	0.652295	0.739882	FAM110C	2:38814-46870	-	protein_coding
ENSG00000160948	1412.33	0.137762	0.319756	0.652343	0.739895	VPS28	8:144423601-144428563	-	protein_coding
ENSG00000254367	5.53014	-0.230995	0.738393	0.65241	0.739928	AC087269.1	8:8723693-8782479	-	lncRNA
ENSG00000267140	2.7716	-0.21894	0.849123	0.652626	0.740132	AC007998.2	18:35443871-35497940	-	protein_coding
ENSG00000182853	22.1099	0.202112	0.517488	0.652673	0.740143	VMO1	17:4785285-4786433	-	protein_coding
ENSG00000272482	2.11104	-0.201373	0.898785	0.652719	0.740152	AC254633.1	1:12618900-12619244	-	lncRNA
ENSG00000231822	2.25758	0.206457	0.890655	0.652792	0.740193	AC019097.1	2:99102018-99102752	+	processed_pseudogene
ENSG00000233885	4.64719	0.229504	0.805175	0.652976	0.740361	YEATS2-AS1	3:183806457-183810783	-	lncRNA
ENSG00000163840	335.864	-0.134938	0.318595	0.653118	0.740437	DTX3L	3:122564338-122575203	+	protein_coding
ENSG00000197579	471.823	0.130113	0.300611	0.653099	0.740437	TOPORS	9:32540544-32552586	-	protein_coding
ENSG00000137825	44.22	-0.184788	0.466409	0.653523	0.740854	ITPKA	15:41493393-41503551	+	protein_coding
ENSG00000163026	541.582	-0.1242	0.291089	0.653679	0.740987	WDCP	2:24029347-24049575	-	protein_coding
ENSG00000287837	11.3005	0.219577	0.599492	0.653714	0.740987	AL590064.1	13:40874685-40877861	-	lncRNA
ENSG00000107882	351.731	-0.126515	0.297006	0.653985	0.741169	SUFU	10:102503987-102633535	+	protein_coding
ENSG00000150636	2.38377	0.21538	0.865499	0.65397	0.741169	CCDC102B	18:68715209-69055189	+	protein_coding
ENSG00000276168	13895.8	-0.207992	0.603886	0.653955	0.741169	RN7SL1	14:49586580-49586878	+	misc_RNA
ENSG00000231955	5.73834	-0.230057	0.751219	0.654264	0.741442	AC007383.3	2:206115547-206122323	+	lncRNA
ENSG00000124785	12.8853	0.21522	0.579907	0.654329	0.741474	NRN1	6:5997999-6007605	-	protein_coding
ENSG00000244607	3.41638	0.225995	0.823338	0.654394	0.741505	CCDC13	3:42708269-42773253	-	protein_coding
ENSG00000174028	19.5349	0.199928	0.51543	0.654644	0.741747	FAM3C2	X:23075758-23076767	+	processed_pseudogene
ENSG00000120688	288.96	0.137462	0.321598	0.65474	0.741813	WBP4	13:41061509-41084006	+	protein_coding
ENSG00000189091	4727.93	0.131066	0.30545	0.654784	0.741822	SF3B3	16:70523791-70577670	+	protein_coding
ENSG00000261351	24.972	-0.194935	0.506287	0.654907	0.741908	AC116913.1	15:66488658-66492109	-	lncRNA
ENSG00000277558	2.80348	-0.198687	0.90194	0.654935	0.741908	AL109923.1	20:34476205-34476787	+	lncRNA
ENSG00000179134	2986.17	-0.120013	0.281921	0.655112	0.742051	SAMD4B	19:39342396-39385710	+	protein_coding
ENSG00000279457	154.378	0.162622	0.391784	0.655135	0.742051	WASH9P	1:185217-195411	-	unprocessed_pseudogene
ENSG00000128268	48.234	0.17465	0.430047	0.655536	0.742463	MGAT3	22:39457012-39492194	+	protein_coding
ENSG00000286999	2.52303	0.213995	0.864947	0.655894	0.742827	AL121581.2	20:64097208-64101162	-	lncRNA
ENSG00000143322	945.208	-0.130976	0.311787	0.656517	0.743489	ABL2	1:179099330-179229684	-	protein_coding
ENSG00000146918	1564.61	0.127842	0.299394	0.656623	0.743526	NCAPG2	7:158631311-158704829	-	protein_coding
ENSG00000245468	1.74148	-0.18249	0.927675	0.656623	0.743526	LINC02447	4:7093776-7103394	-	lncRNA
ENSG00000278971	3.1148	-0.21796	0.841123	0.656703	0.743574	AC091305.1	18:70489630-70491205	+	TEC
ENSG00000078795	1.89108	0.201908	0.900318	0.656994	0.743862	PKD2L2	5:137887968-137942747	+	protein_coding
ENSG00000090316	1472.56	-0.137138	0.330412	0.657176	0.744025	MAEA	4:1289887-1340147	+	protein_coding
ENSG00000105819	1513.41	-0.132991	0.318031	0.657334	0.744162	PMPCB	7:103297435-103329511	+	protein_coding
ENSG00000141750	3.99871	-0.225156	0.789283	0.657478	0.744283	STAC2	17:39210541-39225945	-	protein_coding
ENSG00000105778	2227.08	0.119724	0.278405	0.657526	0.744295	AVL9	7:32495426-32588726	+	protein_coding
ENSG00000232871	2.02831	0.206693	0.88337	0.65761	0.744349	SEC1P	19:48638071-48682245	+	transcribed_unitary_pseudogene
ENSG00000175182	169.425	0.138525	0.328356	0.657662	0.744365	FAM131A	3:184335926-184348421	+	protein_coding
ENSG00000272267	10.3133	-0.222297	0.663742	0.65772	0.744388	AC021242.3	8:9555144-9556520	-	lncRNA
ENSG00000129197	1570.15	0.130936	0.307436	0.657786	0.744421	RPAIN	17:5419641-5432876	+	protein_coding
ENSG00000128563	814.378	0.138958	0.328204	0.658	0.744621	PRKRIP1	7:102363872-102426676	+	protein_coding
ENSG00000259001	10.5582	-0.178779	0.931473	0.65836	0.744986	AL355075.4	14:20343048-20343685	-	lncRNA
ENSG00000160200	327.64	0.140982	0.335935	0.658809	0.745453	CBS	21:43053191-43076943	-	protein_coding
ENSG00000138802	831.788	0.132517	0.313077	0.6589	0.745498	SEC24B	4:109433772-109540896	+	protein_coding
ENSG00000259498	10.4402	-0.218425	0.634068	0.658924	0.745498	TPM1-AS	15:63046034-63049387	-	lncRNA
ENSG00000182446	5945.46	0.123693	0.310864	0.659228	0.745799	NPLOC4	17:81556887-81648465	-	protein_coding
ENSG00000264558	30.3735	-0.185855	0.481197	0.659274	0.74581	AC015674.1	17:47682417-47682683	-	lncRNA
ENSG00000054598	205.482	-0.140397	0.340464	0.659612	0.74615	FOXC1	6:1609915-1613897	+	protein_coding
ENSG00000105953	1584.88	-0.127277	0.304051	0.659938	0.74618	OGDH	7:44606572-44709066	+	protein_coding
ENSG00000111962	74.9873	-0.153089	0.378186	0.660013	0.74618	UST	6:148747030-149076990	+	protein_coding
ENSG00000116176	1.89953	-0.19181	0.911713	0.660033	0.74618	TPSG1	16:1221651-1225257	-	protein_coding
ENSG00000163053	41.4304	0.168416	0.416841	0.659774	0.74618	SLC16A14	2:230034982-230068993	-	protein_coding
ENSG00000166135	1818.88	-0.120805	0.288369	0.659729	0.74618	HIF1AN	10:100529072-100559998	+	protein_coding
ENSG00000181220	1028.07	0.129255	0.30571	0.660045	0.74618	ZNF746	7:149472696-149497817	-	protein_coding
ENSG00000241556	2.49313	-0.205778	0.873617	0.660049	0.74618	AC018475.1	12:95467397-95467861	-	processed_pseudogene
ENSG00000253882	18.1311	-0.196404	0.524094	0.660044	0.74618	AC099548.2	7:143761790-143836933	-	transcribed_unprocessed_pseudogene
ENSG00000260658	2.75207	-0.195992	0.89731	0.659901	0.74618	AC138305.1	16:63314264-63618046	-	lncRNA
ENSG00000275764	207.022	0.150847	0.364484	0.659863	0.74618	AC092747.4	12:27037100-27038960	+	lncRNA
ENSG00000280416	2.45602	0.207567	0.878739	0.659735	0.74618	AC009084.3	16:66944660-66945096	-	TEC
ENSG00000163608	1166.23	0.130365	0.307674	0.660113	0.746209	NEPRO	3:113002444-113019861	-	protein_coding
ENSG00000287978	5.60316	-0.224742	0.756597	0.660153	0.746213	AC245407.2	1:146387202-146388092	+	lncRNA
ENSG00000165309	3.41415	-0.219486	0.820514	0.660266	0.746246	ARMC3	10:22928024-23038523	+	protein_coding
ENSG00000224533	3.13845	0.21189	0.861767	0.660294	0.746246	TMLHE-AS1	X:155466540-155611616	+	lncRNA
ENSG00000279069	47.6292	-0.172457	0.438216	0.660236	0.746246	AC015813.5	17:58006674-58008187	+	TEC
ENSG00000037474	4119.79	0.131984	0.323989	0.660338	0.746254	NSUN2	5:6599239-6633291	-	protein_coding
ENSG00000107736	34.5696	-0.170343	0.431076	0.660697	0.746617	CDH23	10:71396934-71815947	+	protein_coding
ENSG00000227347	2.0672	0.198616	0.897076	0.661007	0.746925	HNRNPKP2	2:136199114-136200503	-	processed_pseudogene
ENSG00000138336	39.7426	0.179707	0.456616	0.661327	0.747244	TET1	10:68560337-68694487	+	protein_coding
ENSG00000139200	20.1719	-0.196364	0.527818	0.66141	0.747254	PIANP	12:6693792-6700800	-	protein_coding
ENSG00000269935	1.95323	-0.194796	0.901974	0.661375	0.747254	AC092720.2	16:87600526-87602190	-	lncRNA
ENSG00000077063	3.15701	0.215144	0.855842	0.661741	0.747501	CTTNBP2	7:117710651-117874139	-	protein_coding
ENSG00000234779	4.97138	-0.22412	0.764818	0.661682	0.747501	BNC2-AS1	9:16726814-16727524	+	lncRNA
ENSG00000259939	4.93846	0.227573	0.755258	0.661739	0.747501	AC022167.1	16:8853312-8854347	+	lncRNA
ENSG00000238005	12.8152	0.219062	0.631097	0.661886	0.747622	AL391832.2	1:234957342-234970062	-	lncRNA
ENSG00000139714	15.4044	0.204114	0.552136	0.662222	0.74784	MORN3	12:121648742-121672631	-	protein_coding
ENSG00000224870	230.133	0.13242	0.316978	0.662228	0.74784	MRPL20-AS1	1:1399520-1402046	+	lncRNA
ENSG00000250616	7.37363	-0.223079	0.702986	0.662214	0.74784	AC012645.1	16:30096430-30104116	+	lncRNA
ENSG00000275769	5.99313	0.227263	0.745811	0.662152	0.74784	AC068792.1	12:31443792-31444208	-	lncRNA
ENSG00000133612	1589.56	-0.128166	0.310239	0.662323	0.747905	AGAP3	7:151085831-151144436	+	protein_coding
ENSG00000099377	388.482	-0.131694	0.320136	0.662662	0.748246	HSD3B7	16:30985207-30989147	+	protein_coding
ENSG00000174842	277.107	0.137909	0.332447	0.662724	0.748273	GLMN	1:92246402-92298987	-	protein_coding
ENSG00000134297	155.988	0.143028	0.346713	0.662809	0.748281	PLEKHA8P1	12:45173064-45216041	-	transcribed_processed_pseudogene
ENSG00000151726	523.729	0.129788	0.310162	0.662773	0.748281	ACSL1	4:184755595-184826818	-	protein_coding
ENSG00000272071	8.94175	0.220891	0.656292	0.662844	0.748281	AC122710.2	5:6779458-6779998	+	lncRNA
ENSG00000108883	5331.16	-0.133648	0.327711	0.663132	0.748564	EFTUD2	17:44849948-44899445	-	protein_coding
ENSG00000231170	3.17856	-0.214165	0.836855	0.663234	0.748595	AC002451.1	7:95545191-95615132	+	lncRNA
ENSG00000283526	94.7042	-0.153263	0.382795	0.66323	0.748595	PRRT1B	9:131545514-131558620	+	protein_coding
ENSG00000062598	806.67	-0.117759	0.283669	0.663351	0.748686	ELMO2	20:46366050-46432985	-	protein_coding
ENSG00000151806	439.324	-0.126822	0.308388	0.663448	0.748752	GUF1	4:44678420-44700928	+	protein_coding
ENSG00000198205	45.6382	-0.174046	0.449614	0.663561	0.748837	ZXDA	X:57906708-57910820	-	protein_coding
ENSG00000168438	418.204	-0.127617	0.31025	0.663639	0.748884	CDC40	6:110180141-110254275	+	protein_coding
ENSG00000104714	431.701	0.130536	0.313602	0.663898	0.749134	ERICH1	8:614746-738106	-	protein_coding
ENSG00000172765	571.16	-0.108191	0.259121	0.664006	0.749212	TMCC1	3:129647792-129893606	-	protein_coding
ENSG00000157064	11.9142	-0.216291	0.637808	0.664107	0.749285	NMNAT2	1:183248237-183418380	-	protein_coding
ENSG00000162552	10.5423	-0.218953	0.666084	0.664152	0.749293	WNT4	1:22117313-22143969	-	protein_coding
ENSG00000229334	3.46757	-0.217077	0.81385	0.664493	0.749635	AC046143.1	3:194632923-194645401	+	lncRNA
ENSG00000068024	744.097	0.129374	0.311234	0.664795	0.749934	HDAC4	2:239048168-239401654	-	protein_coding
ENSG00000162520	92.9193	-0.149367	0.374494	0.664988	0.750109	SYNC	1:32680360-32703596	-	protein_coding
ENSG00000165716	424.506	0.1274	0.306652	0.665183	0.750244	DIPK1B	9:136712572-136724742	+	protein_coding
ENSG00000253878	11.873	0.221563	0.682413	0.665148	0.750244	AC087752.3	8:94950037-94951396	+	lncRNA
ENSG00000204304	770.815	-0.118949	0.289277	0.665726	0.750815	PBX2	6:32184733-32190202	-	protein_coding
ENSG00000148308	2151.06	-0.132725	0.324038	0.665818	0.75086	GTF3C5	9:133030675-133058503	+	protein_coding
ENSG00000251026	2.77314	0.211029	0.848825	0.665842	0.75086	LINC02163	5:104079847-104406121	+	lncRNA
ENSG00000034533	98.4926	0.154813	0.385236	0.666092	0.751101	ASTE1	3:131013875-131027649	-	protein_coding
ENSG00000247011	10.8371	0.218279	0.656416	0.666457	0.751469	AC005920.1	17:50934989-50944713	-	lncRNA
ENSG00000183722	55.2704	-0.185452	0.497546	0.66664	0.751633	LHFPL6	13:39209116-39603528	-	protein_coding
ENSG00000120539	1105.97	0.123584	0.297831	0.667045	0.752044	MASTL	10:27154824-27186924	+	protein_coding
ENSG00000138615	2.75484	0.211408	0.843462	0.667117	0.752044	CILP	15:65194760-65211473	-	protein_coding
ENSG00000234043	2.30977	0.206823	0.864647	0.667093	0.752044	NUDT9P1	10:91152605-91153349	-	processed_pseudogene
ENSG00000176381	4.47011	-0.212852	0.822668	0.667276	0.752115	PRR18	6:166305300-166308448	-	protein_coding
ENSG00000198807	83.9483	-0.141765	0.353828	0.667293	0.752115	PAX9	14:36657568-36679715	+	protein_coding
ENSG00000274677	3.61485	0.21235	0.836511	0.667247	0.752115	AC040169.3	16:84085979-84086590	-	lncRNA
ENSG00000119714	4.19283	0.219425	0.79833	0.667438	0.752236	GPR68	14:91232532-91253925	-	protein_coding
ENSG00000133937	17.6493	-0.206373	0.599518	0.66762	0.752356	GSC	14:94768216-94770230	-	protein_coding
ENSG00000267257	2.04512	0.199973	0.881926	0.667597	0.752356	AC105105.1	18:58535415-58538552	+	lncRNA
ENSG00000243116	1.8654	-0.195559	0.892093	0.667726	0.752433	AC092943.1	3:159721524-159722401	-	processed_pseudogene
ENSG00000113141	3188.81	-0.129293	0.321129	0.668114	0.752828	IK	5:140647058-140662480	+	protein_coding
ENSG00000187079	5196.41	-0.125216	0.305248	0.668231	0.752859	TEAD1	11:12674421-12944737	+	protein_coding
ENSG00000267787	29.9611	-0.177556	0.471144	0.668193	0.752859	AC027097.2	18:57639455-57738603	+	lncRNA
ENSG00000272758	56.1247	0.157507	0.396745	0.668287	0.752859	AC083798.2	3:122416207-122443180	+	lncRNA
ENSG00000288023	1.89524	-0.184717	0.914773	0.668292	0.752859	AL157936.1	9:94725871-94726575	-	lncRNA
ENSG00000105793	516.399	-0.126927	0.313808	0.668338	0.752869	GTPBP10	7:90335223-90391455	+	protein_coding
ENSG00000260342	4.41611	0.20545	0.86685	0.668584	0.753103	AC138811.2	16:18788063-18801519	-	protein_coding
ENSG00000196914	1402.99	0.124425	0.301879	0.668635	0.753118	ARHGEF12	11:120336413-120489937	+	protein_coding
ENSG00000139496	1383.43	-0.126214	0.307305	0.668676	0.753123	NUP58	13:25301556-25349800	+	protein_coding
ENSG00000225953	55.2848	-0.159485	0.410423	0.668963	0.753362	SATB2-AS1	2:199457700-199476935	+	lncRNA
ENSG00000231686	1.93643	0.17961	0.922768	0.668964	0.753362	Z97180.1	X:146619597-146620584	-	processed_pseudogene
ENSG00000285679	1.83687	0.185654	0.917436	0.669096	0.753468	AC079142.1	X:7928443-8374386	+	lncRNA
ENSG00000269307	1.55984	-0.156112	0.957043	0.669197	0.753539	AC010463.1	19:17267418-17282966	+	protein_coding
ENSG00000052795	153.025	0.129184	0.31667	0.669458	0.753791	FNIP2	4:158769026-158908050	+	protein_coding
ENSG00000008323	7.11471	-0.21736	0.713743	0.669853	0.754188	PLEKHG6	12:6310436-6328506	+	protein_coding
ENSG00000179674	13.1612	0.214744	0.642716	0.669886	0.754188	ARL14	3:160677159-160678452	+	protein_coding
ENSG00000148296	1220.83	-0.130915	0.327416	0.669969	0.754238	SURF6	9:133328776-133336188	-	protein_coding
ENSG00000237289	75.1459	0.159801	0.406606	0.670055	0.754293	CKMT1B	15:43593054-43604901	+	protein_coding
ENSG00000261448	5.88658	0.220475	0.752673	0.670223	0.754439	AC109446.3	16:17134504-17138736	+	lncRNA
ENSG00000282246	5.52004	0.209263	0.8473	0.670343	0.754532	AL157392.5	10:13610047-13655929	+	protein_coding
ENSG00000186523	72.3552	0.166967	0.430205	0.670464	0.754625	FAM86B1	8:12182096-12194133	-	protein_coding
ENSG00000142347	26.2421	0.180806	0.477909	0.670536	0.754665	MYO1F	19:8520797-8577577	-	protein_coding
ENSG00000169918	5.62814	0.220587	0.734376	0.670576	0.754667	OTUD7A	15:31475398-31870789	-	protein_coding
ENSG00000124383	1270.75	-0.129592	0.325403	0.670673	0.754733	MPHOSPH10	2:71130632-71150101	+	protein_coding
ENSG00000226812	4.96631	0.219279	0.77928	0.670739	0.754765	AL117382.1	20:44347552-44355185	-	lncRNA
ENSG00000197279	29.4531	0.182581	0.48643	0.670967	0.75498	ZNF165	6:28080568-28089563	+	protein_coding
ENSG00000003400	212.09	0.125274	0.307634	0.671011	0.754987	CASP10	2:201182881-201229406	+	protein_coding
ENSG00000175745	128.311	-0.131307	0.329214	0.671108	0.755053	NR2F1	5:93583222-93594611	+	protein_coding
ENSG00000188352	1002.53	0.121005	0.296433	0.671277	0.755201	FOCAD	9:20658309-20995955	+	protein_coding
ENSG00000186442	3.40608	-0.207058	0.843647	0.671361	0.755253	KRT3	12:52789685-52796117	-	protein_coding
ENSG00000198924	604.517	-0.126261	0.315351	0.671525	0.755394	DCLRE1A	10:113834725-113854383	-	protein_coding
ENSG00000100985	10.4424	-0.211471	0.64572	0.671696	0.755492	MMP9	20:46008908-46016561	+	protein_coding
ENSG00000166510	131.8	-0.13461	0.339097	0.67165	0.755492	CCDC68	18:54901509-54959461	-	protein_coding
ENSG00000197457	367.871	0.151373	0.382235	0.6718	0.755492	STMN3	20:63639705-63657682	-	protein_coding
ENSG00000241563	14.2616	-0.215554	0.696171	0.67174	0.755492	CORT	1:10449719-10451902	+	protein_coding
ENSG00000243024	2.22742	-0.195336	0.88519	0.671766	0.755492	AC012158.1	12:64222337-64397065	+	transcribed_processed_pseudogene
ENSG00000125398	663.872	-0.107193	0.263751	0.671955	0.755581	SOX9	17:72121020-72126416	+	protein_coding
ENSG00000249898	4.64222	0.217652	0.786416	0.671938	0.755581	MCPH1-AS1	8:6617310-6708224	-	lncRNA
ENSG00000257139	7.79625	0.21794	0.690869	0.672038	0.755632	AC084032.1	12:70180338-70202004	+	lncRNA
ENSG00000114021	1599.72	-0.124669	0.312641	0.672198	0.755727	NIT2	3:100334739-100361635	+	protein_coding
ENSG00000205236	1.89714	-0.100278	0.99928	0.67217	0.755727	AC105052.1	7:102582523-102642869	-	protein_coding
ENSG00000179564	5.61628	0.219586	0.763656	0.67229	0.755788	LSMEM2	3:50279087-50288114	+	protein_coding
ENSG00000149596	44.3875	-0.157995	0.411451	0.672445	0.75592	JPH2	20:44111695-44187578	-	protein_coding
ENSG00000174705	734.481	0.122461	0.301956	0.672493	0.755931	SH3PXD2B	5:172325000-172454525	-	protein_coding
ENSG00000215835	2.73598	-0.203956	0.852165	0.672575	0.755981	AL596087.1	1:166275629-166277597	-	processed_pseudogene
ENSG00000173545	904.998	0.146521	0.376087	0.672706	0.756085	ZNF622	5:16451519-16465800	-	protein_coding
ENSG00000166246	21.7118	-0.192381	0.544592	0.672906	0.756268	C16orf71	16:4734344-4749396	+	protein_coding
ENSG00000272909	18.4415	-0.187746	0.52032	0.673097	0.756439	AL122035.2	14:64440369-64442238	-	lncRNA
ENSG00000270194	33.0803	-0.181772	0.498853	0.67316	0.756467	AC097359.2	3:37241789-37244177	-	lncRNA
ENSG00000119689	2606.35	0.121227	0.296667	0.673284	0.756565	DLST	14:74881891-74903743	+	protein_coding
ENSG00000236679	5.89403	0.217748	0.774904	0.673371	0.75662	RPL23AP24	1:347982-348366	-	processed_pseudogene
ENSG00000236427	1.8873	0.19176	0.89717	0.673517	0.75671	AL589986.2	1:152205858-152207057	+	lncRNA
ENSG00000247809	6.11349	-0.215159	0.749832	0.673527	0.75671	NR2F2-AS1	15:96110040-96327361	-	lncRNA
ENSG00000066654	1066.45	0.118493	0.291241	0.67399	0.757161	THUMPD1	16:20702816-20742084	-	protein_coding
ENSG00000138592	1271.12	0.116606	0.286647	0.674004	0.757161	USP8	15:50424380-50514421	+	protein_coding
ENSG00000231841	4.69237	0.217196	0.764057	0.674159	0.757292	FAM192BP	4:152927446-152928207	+	processed_pseudogene
ENSG00000113302	3.30553	0.211905	0.818914	0.674293	0.757401	IL12B	5:159314783-159330887	-	protein_coding
ENSG00000286311	6.01632	-0.215234	0.745827	0.674403	0.757481	AL034550.3	20:32485149-32487019	+	lncRNA
ENSG00000173085	700.373	-0.129256	0.324025	0.674464	0.757508	COQ2	4:83261536-83284914	-	protein_coding
ENSG00000175262	2.71341	0.191765	0.892947	0.674901	0.757929	C1orf127	1:10946471-10982037	-	protein_coding
ENSG00000232295	2.26538	0.190198	0.900074	0.674915	0.757929	AL589935.1	6:71221457-71328228	-	lncRNA
ENSG00000258938	11.0348	-0.207699	0.640934	0.675024	0.758009	AL162311.3	14:35819224-35826765	-	lncRNA
ENSG00000130810	1249.92	0.138632	0.357598	0.675132	0.758087	PPAN	19:10106362-10112012	+	protein_coding
ENSG00000278948	85.9741	-0.141819	0.365357	0.675245	0.758172	AL031587.5	22:37943050-37944898	+	TEC
ENSG00000225108	5.91469	-0.208379	0.820041	0.67539	0.75825	ZBTB45P1	2:109986939-109988394	-	processed_pseudogene
ENSG00000251365	51.4186	-0.165943	0.443541	0.675371	0.75825	LINC02236	5:6765891-6833120	+	lncRNA
ENSG00000132153	2583.49	0.125042	0.311873	0.675508	0.758339	DHX30	3:47802909-47850195	+	protein_coding
ENSG00000011143	294.353	-0.126858	0.322148	0.675571	0.758368	MKS1	17:58205437-58219605	-	protein_coding
ENSG00000142197	263.007	0.124724	0.311146	0.67575	0.758525	DOP1B	21:36156782-36294274	+	protein_coding
ENSG00000087510	1327.57	-0.136092	0.345504	0.676057	0.758828	TFAP2C	20:56629306-56639283	+	protein_coding
ENSG00000226965	3.45378	0.206423	0.840244	0.67669	0.759496	AC073114.1	7:110108031-110534757	-	lncRNA
ENSG00000163219	11.9551	-0.199737	0.591935	0.676986	0.759785	ARHGAP25	2:68679601-68826833	+	protein_coding
ENSG00000215032	34.3201	-0.17031	0.46289	0.677179	0.759959	GNL3LP1	5:60891935-60893577	-	processed_pseudogene
ENSG00000170854	1317.09	-0.120605	0.3067	0.677459	0.760189	RIOX2	3:97941818-97972457	-	protein_coding
ENSG00000273063	3.83484	-0.208313	0.812747	0.677427	0.760189	AC007250.1	2:58241349-58241686	+	lncRNA
ENSG00000068354	404.561	-0.127112	0.32513	0.677562	0.760219	TBC1D25	X:48539714-48562609	+	protein_coding
ENSG00000260259	1.97233	0.190875	0.890192	0.677563	0.760219	LINC02166	16:89682620-89686569	-	lncRNA
ENSG00000105369	9.34534	-0.20708	0.651728	0.677932	0.760591	CD79A	19:41877120-41881372	+	protein_coding
ENSG00000158748	9.86875	0.208216	0.637658	0.678085	0.76072	HTR6	1:19664875-19680966	+	protein_coding
ENSG00000151790	26.9812	0.179461	0.4909	0.678251	0.760864	TDO2	4:155854738-155920406	+	protein_coding
ENSG00000011376	495.781	0.121904	0.306473	0.678474	0.760911	LARS2	3:45388561-45554726	+	protein_coding
ENSG00000173818	747.034	0.132286	0.333346	0.678401	0.760911	ENDOV	17:80415165-80438086	+	protein_coding
ENSG00000232586	19.9939	0.192771	0.548341	0.678421	0.760911	KIAA1614-AS1	1:180949699-180954887	-	lncRNA
ENSG00000279833	2.28016	0.192837	0.884659	0.678454	0.760911	AL031846.2	22:39133090-39136760	+	lncRNA
ENSG00000283563	2.59153	0.186517	0.899551	0.678484	0.760911	AC098650.1	3:28349178-29767537	+	protein_coding
ENSG00000230506	1.66827	0.179288	0.91355	0.678549	0.760941	AL354824.1	20:10172522-10200824	+	lncRNA
ENSG00000091317	1412.81	0.130113	0.333094	0.678712	0.761082	CMTM6	3:32481312-32502852	-	protein_coding
ENSG00000138160	2104.22	0.11619	0.290161	0.678769	0.761103	KIF11	10:92593130-92655395	+	protein_coding
ENSG00000008130	1059.16	0.120637	0.302662	0.678847	0.761147	NADK	1:1751232-1780457	-	protein_coding
ENSG00000273394	2.09853	0.187502	0.893294	0.679076	0.761361	AC128687.2	3:113947005-113947570	-	lncRNA
ENSG00000225096	3.57069	0.211601	0.797685	0.679137	0.761387	AL445250.1	6:57961438-58438364	+	lncRNA
ENSG00000135409	3.2947	-0.201665	0.834708	0.679228	0.761447	AMHR2	12:53423855-53431672	+	protein_coding
ENSG00000117586	2.87373	-0.200807	0.851715	0.679292	0.761475	TNFSF4	1:173183731-173207331	-	protein_coding
ENSG00000126391	964.605	0.120249	0.301659	0.679349	0.761497	FRMD8	11:65386621-65413525	+	protein_coding
ENSG00000138050	578.42	0.125972	0.318514	0.679467	0.761587	THUMPD2	2:39736060-39779267	-	protein_coding
ENSG00000271122	168.416	0.126167	0.319638	0.679641	0.761739	AC018647.2	7:35695214-35699413	+	lncRNA
ENSG00000171847	3.71291	0.208907	0.809957	0.679869	0.761949	FAM90A1	12:8221260-8227618	-	protein_coding
ENSG00000175591	102.066	-0.150868	0.401231	0.679905	0.761949	P2RY2	11:73218298-73236352	+	protein_coding
ENSG00000107815	1165.12	-0.123074	0.315625	0.680023	0.762039	TWNK	10:100987367-100994403	+	protein_coding
ENSG00000236456	2.07514	-0.182861	0.896124	0.680533	0.762568	AL035458.1	20:34245953-34246537	-	processed_pseudogene
ENSG00000256196	1.51842	-0.167685	0.930247	0.681069	0.763125	AP003721.1	11:60916339-60925397	-	lncRNA
ENSG00000124570	2217.66	-0.118297	0.305493	0.681179	0.763145	SERPINB6	6:2948159-2972165	-	protein_coding
ENSG00000150907	156.644	-0.128361	0.333004	0.68119	0.763145	FOXO1	13:40469953-40666641	-	protein_coding
ENSG00000241978	259.354	-0.139956	0.368505	0.681201	0.763145	AKAP2	9:110048598-110172512	+	protein_coding
ENSG00000217801	28.0557	0.184657	0.517587	0.681339	0.763256	AL390719.1	1:1059708-1069355	+	transcribed_unprocessed_pseudogene
ENSG00000141219	644.654	-0.11073	0.283423	0.681644	0.763556	C17orf80	17:73232233-73248947	+	protein_coding
ENSG00000165526	658.507	-0.126832	0.327765	0.681683	0.763557	RPUSD4	11:126202096-126211692	-	protein_coding
ENSG00000147140	12189.5	0.116602	0.291751	0.68191	0.763728	NONO	X:71283192-71301168	+	protein_coding
ENSG00000286134	2.56564	-0.186987	0.882668	0.681913	0.763728	AC114930.1	5:24135160-24271863	-	lncRNA
ENSG00000268686	5.88789	-0.209355	0.724843	0.681967	0.763747	AC010643.1	19:49368558-49388091	-	lncRNA
ENSG00000184005	4.59605	-0.209462	0.764253	0.682116	0.76387	ST6GALNAC3	1:76074746-76634603	+	protein_coding
ENSG00000182185	84.5006	-0.141715	0.373189	0.682217	0.763941	RAD51B	14:67819779-68730218	+	protein_coding
ENSG00000167780	1.98983	-0.181445	0.898886	0.682296	0.763986	SOAT2	12:53103486-53124535	+	protein_coding
ENSG00000164045	466.159	-0.131561	0.34425	0.68237	0.764027	CDC25A	3:48157146-48188402	-	protein_coding
ENSG00000049768	5.8411	0.21246	0.737756	0.68255	0.764185	FOXP3	X:49250436-49270477	-	protein_coding
ENSG00000224294	1.59777	0.175154	0.917852	0.682778	0.764398	PINCR	X:43176994-43226598	+	lncRNA
ENSG00000147649	3049.51	0.119547	0.311159	0.682861	0.764449	MTDH	8:97644184-97730260	+	protein_coding
ENSG00000124207	3860.04	-0.123652	0.310662	0.683022	0.764586	CSE1L	20:49046246-49096960	+	protein_coding
ENSG00000246100	3.11205	0.19708	0.858562	0.68375	0.765358	LINC00900	11:115753889-115760646	-	lncRNA
ENSG00000148481	391.214	0.1157	0.294695	0.683895	0.765454	MINDY3	10:15778170-15860507	-	protein_coding
ENSG00000183891	337.203	0.134019	0.347244	0.683913	0.765454	TTC32	2:19896631-19901983	-	protein_coding
ENSG00000281849	4.35794	-0.205152	0.79113	0.684107	0.765629	AL732314.6	X:386980-405579	+	lncRNA
ENSG00000060491	898.451	0.127167	0.327422	0.684338	0.765716	OGFR	20:62804835-62814000	+	protein_coding
ENSG00000137760	211.812	-0.126234	0.330764	0.684276	0.765716	ALKBH8	11:107502726-107565746	-	protein_coding
ENSG00000163795	464.013	0.115117	0.293404	0.684251	0.765716	ZNF513	2:27377235-27380790	-	protein_coding
ENSG00000225766	4.15827	-0.206816	0.780424	0.684323	0.765716	DHRS4L1	14:24036453-24051028	+	transcribed_unprocessed_pseudogene
ENSG00000125834	1152.31	-0.113273	0.294825	0.684655	0.766012	STK35	20:2101611-2177038	+	protein_coding
ENSG00000251583	4.25634	0.207157	0.792455	0.68468	0.766012	AC008427.1	5:149932014-149932668	-	processed_pseudogene
ENSG00000163788	252.493	0.124732	0.321511	0.684749	0.766041	SNRK	3:43286512-43424764	+	protein_coding
ENSG00000236039	2.33414	0.18322	0.89711	0.684782	0.766041	AC019117.1	7:17405479-17558909	-	lncRNA
ENSG00000196754	46.1279	-0.169631	0.47499	0.685011	0.766254	S100A2	1:153561108-153567890	-	protein_coding
ENSG00000140543	195.058	0.118243	0.303897	0.685342	0.766581	DET1	15:88494440-88546675	-	protein_coding
ENSG00000169783	129.521	0.149713	0.398761	0.685432	0.766639	LINGO1	15:77613027-77820900	-	protein_coding
ENSG00000279322	5.88433	-0.206527	0.763871	0.685588	0.766772	AL035252.4	20:25226448-25226735	-	TEC
ENSG00000167528	272.435	0.117718	0.302767	0.685824	0.766949	ZNF641	12:48337180-48351414	-	protein_coding
ENSG00000284461	22.9957	-0.181576	0.528852	0.685787	0.766949	AC027644.4	7:66628958-66811189	+	protein_coding
ENSG00000121454	138.491	0.13361	0.348982	0.685923	0.767017	LHX4	1:180230264-180278984	+	protein_coding
ENSG00000150347	29.9936	0.168513	0.466817	0.68603	0.767094	ARID5B	10:61901684-62096944	+	protein_coding
ENSG00000134245	17.4521	0.184113	0.530561	0.686273	0.767323	WNT2B	1:112466541-112530165	+	protein_coding
ENSG00000158008	2.40582	-0.184497	0.882244	0.686456	0.767484	EXTL1	1:26019884-26036464	+	protein_coding
ENSG00000107014	4.19338	-0.205014	0.780892	0.686549	0.767503	RLN2	9:5299864-5304716	-	protein_coding
ENSG00000129675	6.98178	-0.204488	0.762228	0.686515	0.767503	ARHGEF6	X:136665547-136780932	-	protein_coding
ENSG00000152767	623.221	-0.110287	0.287368	0.686631	0.767551	FARP1	13:98142562-98455176	+	protein_coding
ENSG00000110944	6.76547	-0.206104	0.719325	0.686712	0.767598	IL23A	12:56334174-56340410	+	protein_coding
ENSG00000233493	196.837	-0.12704	0.336179	0.686758	0.767608	TMEM238	19:55379245-55384598	-	protein_coding
ENSG00000287697	2.0692	0.175103	0.910888	0.686912	0.767737	Z99127.4	1:174998353-174999623	-	lncRNA
ENSG00000136244	1.95474	0.161771	0.933734	0.687032	0.767785	IL6	7:22725884-22732002	+	protein_coding
ENSG00000257069	1.95474	0.161771	0.933734	0.687032	0.767785	AP001453.3	11:64291722-64304769	+	lncRNA
ENSG00000236914	2.82582	-0.193766	0.858128	0.687359	0.768107	LINC01852	15:38068812-38072990	-	lncRNA
ENSG00000148339	443.042	0.12668	0.330134	0.687405	0.768116	SLC25A25	9:128068201-128109245	+	protein_coding
ENSG00000047249	1174.67	-0.12695	0.337774	0.687487	0.768165	ATP6V1H	8:53715543-53843558	-	protein_coding
ENSG00000179818	698.964	0.11328	0.291767	0.687668	0.768324	PCBP1-AS1	2:69962263-70103220	-	lncRNA
ENSG00000278035	3.30375	0.202923	0.814777	0.687718	0.768336	AL121895.2	20:36233851-36234297	+	lncRNA
ENSG00000226383	3.97687	0.206441	0.781702	0.687757	0.768337	LINC01876	2:156011530-156254950	-	lncRNA
ENSG00000143258	670.24	-0.113962	0.299381	0.68799	0.768555	USP21	1:161159450-161165723	+	protein_coding
ENSG00000125962	373.083	0.116363	0.301139	0.688163	0.768705	ARMCX5	X:102599168-102604159	+	protein_coding
ENSG00000149657	1121.83	-0.111515	0.294056	0.688335	0.768854	LSM14B	20:62122461-62135374	+	protein_coding
ENSG00000137770	514.828	-0.11226	0.295291	0.68851	0.769007	CTDSPL2	15:44427622-44529038	+	protein_coding
ENSG00000125351	578.094	0.111687	0.288466	0.68875	0.769232	UPF3B	X:119805311-119852998	-	protein_coding
ENSG00000128591	109.896	0.147174	0.396255	0.688812	0.769257	FLNC	7:128830377-128859274	+	protein_coding
ENSG00000148468	647.825	-0.125938	0.336603	0.689007	0.769433	FAM171A1	10:15211643-15371289	-	protein_coding
ENSG00000133878	1.80943	-0.174834	0.90599	0.689319	0.769736	DUSP26	8:33591330-33600023	-	protein_coding
ENSG00000267939	2.07997	0.177105	0.904667	0.689355	0.769736	AC008946.1	19:8008729-8016025	+	lncRNA
ENSG00000006837	45.9401	0.146137	0.394361	0.689688	0.770064	CDKL3	5:134286350-134371047	-	protein_coding
ENSG00000178951	1086.27	-0.112906	0.298188	0.689729	0.770067	ZBTB7A	19:4043303-4066899	-	protein_coding
ENSG00000273711	18.009	0.1889	0.561063	0.689895	0.77021	AC005520.5	14:73873689-73885555	-	lncRNA
ENSG00000269176	27.7452	-0.170805	0.493462	0.690299	0.770617	AP001160.3	11:62786023-62786785	-	lncRNA
ENSG00000261189	20.0528	-0.17849	0.526007	0.690368	0.770652	AL031058.1	6:7540451-7541338	-	lncRNA
ENSG00000167740	323.038	0.11645	0.304245	0.690411	0.770657	CYB5D2	17:4143168-4187310	+	protein_coding
ENSG00000131152	5.62743	0.11506	0.98701	0.690478	0.770688	AC010531.1	16:87302876-87334273	-	protein_coding
ENSG00000250132	45.425	0.148556	0.40441	0.690753	0.770952	AC004803.1	12:974133-991190	-	lncRNA
ENSG00000182782	1.62036	0.165655	0.925381	0.690989	0.77116	HCAR2	12:122701293-122703343	-	protein_coding
ENSG00000253330	2.51345	-0.191916	0.852457	0.691016	0.77116	AC024451.2	8:47511034-47512141	-	processed_pseudogene
ENSG00000115363	49.477	-0.1658	0.475543	0.691235	0.771328	EVA1A	2:75469302-75569722	-	protein_coding
ENSG00000162614	78.5385	0.139216	0.374623	0.691244	0.771328	NEXN	1:77888513-77943895	+	protein_coding
ENSG00000181007	96.0096	-0.13805	0.378056	0.691366	0.771334	ZFP82	19:36383120-36418656	-	protein_coding
ENSG00000236498	25.361	-0.181281	0.542903	0.691359	0.771334	AC107081.2	2:61868432-61886082	+	lncRNA
ENSG00000286535	2.00394	0.182756	0.885668	0.69133	0.771334	AC139019.1	8:130358787-130362461	+	lncRNA
ENSG00000105146	14.4441	0.192092	0.58892	0.691413	0.771344	AURKC	19:57230802-57235548	+	protein_coding
ENSG00000156860	1838.22	0.111953	0.2919	0.691529	0.77143	FBRS	16:30658431-30670814	+	protein_coding
ENSG00000255495	11.9214	-0.192452	0.610542	0.69162	0.77149	AC145124.1	8:12194467-12196280	+	lncRNA
ENSG00000156345	248.755	-0.119745	0.320946	0.691882	0.771738	CDK20	9:87966441-87974753	-	protein_coding
ENSG00000253341	3.6936	-0.193422	0.830463	0.691952	0.771773	AC115837.1	8:74603244-74604244	-	processed_pseudogene
ENSG00000245105	28.2862	0.175323	0.508323	0.692027	0.771814	A2M-AS1	12:9065163-9068689	+	lncRNA
ENSG00000135148	1173.63	0.118832	0.312736	0.692499	0.772297	TRAFD1	12:112125538-112153604	+	protein_coding
ENSG00000162542	111.99	-0.12165	0.328505	0.693458	0.773323	TMCO4	1:19682213-19799945	-	protein_coding
ENSG00000079393	10.3935	-0.193766	0.62656	0.693577	0.773327	DUSP13	10:75094432-75109221	-	protein_coding
ENSG00000107036	644.774	0.108881	0.285424	0.693547	0.773327	RIC1	9:5629025-5776557	+	protein_coding
ENSG00000121680	326.471	0.128507	0.340912	0.693576	0.773327	PEX16	11:45909663-45918812	-	protein_coding
ENSG00000249863	1.98793	0.182705	0.881034	0.693828	0.773532	AC021106.1	4:37868292-37869978	+	processed_pseudogene
ENSG00000281832	8.77142	0.199794	0.660244	0.693838	0.773532	LINC00602	6:165987551-165989615	+	lncRNA
ENSG00000172575	11.0486	-0.194297	0.635769	0.693955	0.773575	RASGRP1	15:38488103-38565575	-	protein_coding
ENSG00000197363	99.6	-0.125359	0.340382	0.693935	0.773575	ZNF517	8:144798876-144811169	+	protein_coding
ENSG00000186417	2.63588	-0.188443	0.853852	0.694064	0.773655	GLDN	15:51341655-51408005	+	protein_coding
ENSG00000225472	1.81479	0.170646	0.91441	0.694217	0.773781	AL136366.1	9:14317073-14358490	+	lncRNA
ENSG00000134533	9.90985	-0.193345	0.626479	0.694528	0.774048	RERG	12:15107783-15348675	-	protein_coding
ENSG00000272970	5.16556	0.20239	0.754925	0.694534	0.774048	AC107294.2	3:184712245-184780720	+	lncRNA
ENSG00000277304	4.19488	-0.199261	0.775646	0.695063	0.774595	AC142086.6	16:32916974-32946392	+	unprocessed_pseudogene
ENSG00000085719	1743.08	0.110797	0.292548	0.695167	0.774642	CPNE3	8:86514435-86561498	+	protein_coding
ENSG00000151611	55.5984	-0.140976	0.392809	0.695208	0.774642	MMAA	4:145599042-145660033	+	protein_coding
ENSG00000284626	12.2285	0.190251	0.590561	0.695221	0.774642	AC091167.7	15:90234200-90265462	+	protein_coding
ENSG00000032742	493.399	0.116944	0.310902	0.695354	0.774704	IFT88	13:20567069-20691437	+	protein_coding
ENSG00000205089	2.82358	0.194393	0.838521	0.695319	0.774704	CCNI2	5:132747445-132754403	+	protein_coding
ENSG00000087365	6564.65	-0.118894	0.315781	0.695448	0.774722	SF3B2	11:66050729-66069308	+	protein_coding
ENSG00000134571	2.3103	0.181831	0.884442	0.695424	0.774722	MYBPC3	11:47331406-47352702	-	protein_coding
ENSG00000236528	5.98272	-0.200342	0.716869	0.695572	0.774817	AL033528.2	1:25859613-25863420	+	lncRNA
ENSG00000128463	2465.33	-0.120199	0.320212	0.695676	0.774889	EMC4	15:34225013-34230156	+	protein_coding
ENSG00000068784	303.098	0.122886	0.329821	0.695755	0.774935	SRBD1	2:45388680-45612165	-	protein_coding
ENSG00000203645	1.88152	0.175339	0.900159	0.695875	0.775025	LINC00501	3:177294442-177323418	+	lncRNA
ENSG00000101544	880.428	0.116482	0.310286	0.695983	0.775028	ADNP2	18:80109262-80147523	+	protein_coding
ENSG00000111247	611.151	-0.117546	0.319621	0.696032	0.775028	RAD51AP1	12:4538798-4560048	+	protein_coding
ENSG00000129071	789.621	-0.103045	0.276079	0.695979	0.775028	MBD4	3:129430944-129440179	-	protein_coding
ENSG00000196873	851.816	-0.119953	0.327222	0.696033	0.775028	CBWD3	9:68232003-68300015	+	protein_coding
ENSG00000179715	1669.52	0.104219	0.274899	0.696207	0.775135	PCED1B	12:47079603-47236662	+	protein_coding
ENSG00000279373	2.19866	0.162879	0.925014	0.696175	0.775135	AC027228.3	15:78537681-78538946	+	TEC
ENSG00000166912	608.779	-0.108772	0.294017	0.696817	0.775735	MTMR10	15:30938941-30991628	-	protein_coding
ENSG00000273598	6.03029	0.19478	0.827983	0.696823	0.775735	AC211486.3	7:75316048-75327765	-	transcribed_unprocessed_pseudogene
ENSG00000237126	1.70759	-0.170678	0.906047	0.697164	0.776072	AC073254.1	2:232580948-232611971	-	lncRNA
ENSG00000168172	831.46	0.106904	0.28401	0.697357	0.776243	HOOK3	8:42896946-43030535	+	protein_coding
ENSG00000140386	99.4814	0.125208	0.339536	0.697455	0.776309	SCAPER	15:76347904-76905444	-	protein_coding
ENSG00000198553	6.67887	0.202409	0.724824	0.697504	0.77632	KCNRG	13:50015254-50020922	+	protein_coding
ENSG00000166986	5440.2	-0.119932	0.328211	0.697572	0.776352	MARS	12:57475445-57517569	+	protein_coding
ENSG00000182950	5.31058	0.200924	0.748927	0.697786	0.776548	ODF3L1	15:75724041-75727688	+	protein_coding
ENSG00000259623	346.32	-0.14169	0.394125	0.698091	0.776844	AC125257.1	17:41848518-41851447	-	lncRNA
ENSG00000154342	1.63367	0.167949	0.911104	0.698235	0.776961	WNT3A	1:228006998-228061271	+	protein_coding
ENSG00000109625	2.35969	0.17996	0.880315	0.698333	0.777027	CPZ	4:8592660-8619759	+	protein_coding
ENSG00000271013	3.90185	0.186119	0.860742	0.698852	0.777561	LRRC37A9P	17:35912635-35918010	-	processed_pseudogene
ENSG00000235554	2.91266	0.18454	0.859244	0.698904	0.777576	AC005822.1	17:16616848-16617881	-	processed_pseudogene
ENSG00000135373	53.3162	-0.141016	0.399269	0.699065	0.777654	EHF	11:34621093-34661057	+	protein_coding
ENSG00000153237	13.5258	0.188516	0.594036	0.699087	0.777654	CCDC148	2:158171081-158456753	-	protein_coding
ENSG00000166619	1020.46	0.121641	0.330062	0.699091	0.777654	BLCAP	20:37492472-37527931	-	protein_coding
ENSG00000112561	122.493	-0.126776	0.353276	0.699592	0.778148	TFEB	6:41683978-41736259	-	protein_coding
ENSG00000115844	16.9436	-0.186134	0.60435	0.699613	0.778148	DLX2	2:172099438-172102900	-	protein_coding
ENSG00000003987	3.36877	0.187281	0.855579	0.699998	0.778406	MTMR7	8:17296794-17413528	-	protein_coding
ENSG00000151883	2.41309	-0.177738	0.876752	0.699943	0.778406	PARP8	5:50665899-50846519	+	protein_coding
ENSG00000215251	1192.71	-0.120414	0.333725	0.700001	0.778406	FASTKD5	20:3146519-3159865	-	protein_coding
ENSG00000272402	5.57399	-0.197319	0.742019	0.699974	0.778406	AL031775.2	6:24706747-24707151	+	lncRNA
ENSG00000172955	1.3742	-0.137827	0.95858	0.700074	0.778444	ADH6	4:99202638-99219537	-	protein_coding
ENSG00000078081	1.7724	0.166616	0.908358	0.700115	0.778446	LAMP3	3:183122215-183163839	-	protein_coding
ENSG00000184056	637.16	-0.119628	0.329885	0.700432	0.778732	VPS33B	15:90998416-91022603	-	protein_coding
ENSG00000239306	2331.52	-0.131212	0.358949	0.70045	0.778732	RBM14	11:66616582-66627347	+	protein_coding
ENSG00000172935	2.12181	-0.167483	0.906424	0.700548	0.778798	MRGPRF	11:69004395-69013382	-	protein_coding
ENSG00000116604	2371.39	0.105947	0.283345	0.700703	0.778832	MEF2D	1:156463727-156500779	-	protein_coding
ENSG00000137269	213.327	-0.113758	0.313295	0.70068	0.778832	LRRC1	6:53794497-53924125	+	protein_coding
ENSG00000196388	30.2555	-0.166033	0.499027	0.700734	0.778832	INCA1	17:4988130-4997610	-	protein_coding
ENSG00000280161	45.5588	-0.150386	0.436495	0.700656	0.778832	AC022413.1	5:180810401-180811384	+	TEC
ENSG00000124429	187.125	-0.117543	0.325136	0.700814	0.778877	POF1B	X:85277396-85379717	-	protein_coding
ENSG00000196233	764.958	0.110035	0.296645	0.700901	0.77893	LCOR	10:96832282-96995959	+	protein_coding
ENSG00000233527	53.4389	-0.148697	0.431193	0.701051	0.779054	ZNF529-AS1	19:36573070-36594708	+	lncRNA
ENSG00000116017	437.004	-0.109864	0.302921	0.701451	0.779455	ARID3A	19:925781-975939	+	protein_coding
ENSG00000197024	366.676	0.113261	0.307758	0.701668	0.779653	ZNF398	7:149126416-149182802	+	protein_coding
ENSG00000179766	1.51125	0.160141	0.924786	0.701777	0.779731	ATP8B5P	9:35406755-35483035	+	transcribed_unprocessed_pseudogene
ENSG00000169180	1867.04	-0.11246	0.311219	0.701858	0.779736	XPO6	16:28097979-28211920	-	protein_coding
ENSG00000225269	1.86513	-0.166923	0.90372	0.701859	0.779736	LINC00705	10:4655427-4682722	+	lncRNA
ENSG00000245975	14.7772	0.186521	0.598571	0.702209	0.780037	AC090515.2	15:58768072-58770974	-	lncRNA
ENSG00000268628	6.61868	-0.196142	0.727059	0.70217	0.780037	AL121761.1	20:19756390-19758037	-	lncRNA
ENSG00000135414	92.9927	-0.125797	0.353521	0.70239	0.780081	GDF11	12:55743280-55757278	+	protein_coding
ENSG00000180190	599.782	-0.107188	0.295451	0.702347	0.780081	TDRP	8:489792-545781	-	protein_coding
ENSG00000221930	4.02053	-0.194566	0.779565	0.702399	0.780081	FAM45BP	X:130494965-130496588	+	transcribed_processed_pseudogene
ENSG00000255874	7.93322	0.195764	0.68362	0.702405	0.780081	LINC00346	13:110863987-110870251	-	lncRNA
ENSG00000181789	1766.98	-0.107554	0.297406	0.702717	0.780385	COPG1	3:129249606-129277773	+	protein_coding
ENSG00000088325	4290.21	-0.120816	0.327111	0.70288	0.780522	TPX2	20:31739271-31801805	+	protein_coding
ENSG00000167487	117.209	-0.121535	0.340873	0.703015	0.780629	KLHL26	19:18637025-18671721	+	protein_coding
ENSG00000078114	703.158	-0.106868	0.295767	0.703095	0.780675	NEBL	10:20779973-21174187	-	protein_coding
ENSG00000266469	24.4845	0.162013	0.478184	0.703388	0.780957	AC005288.1	17:39401793-39406233	+	lncRNA
ENSG00000220563	1.47763	0.150222	0.940156	0.703575	0.78112	PKMP3	6:85659892-85660606	-	processed_pseudogene
ENSG00000104228	458.852	-0.113533	0.316932	0.70367	0.781163	TRIM35	8:27284886-27311272	-	protein_coding
ENSG00000179085	682.123	-0.123012	0.347344	0.703691	0.781163	DPM3	1:155139891-155140595	-	protein_coding
ENSG00000042832	3.87928	-0.191095	0.795708	0.703835	0.781211	TG	8:132866958-133134903	+	protein_coding
ENSG00000153250	2456.33	0.112365	0.306891	0.70378	0.781211	RBMS1	2:160272151-160493807	-	protein_coding
ENSG00000245888	5.50804	-0.190692	0.801339	0.703851	0.781211	NSMCE1-DT	16:27268205-27290492	+	lncRNA
ENSG00000234705	5.49073	-0.194689	0.730292	0.704129	0.781475	HMGA1P4	9:128663134-128684477	-	lncRNA
ENSG00000287851	8.53959	0.193459	0.672093	0.704325	0.78165	AP001885.2	11:67316539-67317431	-	lncRNA
ENSG00000178093	22.5122	0.165616	0.498257	0.70471	0.782033	TSSK6	19:19512418-19515685	-	protein_coding
ENSG00000284879	288.658	-0.119947	0.341802	0.704896	0.782196	AC133644.3	2:87455476-87767359	+	lncRNA
ENSG00000221887	11.2533	-0.185821	0.61879	0.704937	0.782198	HMSD	18:63949301-63981774	+	protein_coding
ENSG00000249464	5.98168	0.196102	0.717816	0.705196	0.7824	LINC01091	4:123539026-123962698	+	lncRNA
ENSG00000285565	7.40785	-0.146846	0.936486	0.705197	0.7824	AL671762.1	6:31828834-31839719	+	lncRNA
ENSG00000115318	8.47556	-0.190366	0.669235	0.70531	0.782482	LOXL3	2:74532258-74555690	-	protein_coding
ENSG00000067596	1637.74	0.108951	0.298773	0.705406	0.782545	DHX8	17:43483865-43610338	+	protein_coding
ENSG00000137561	38.9464	-0.148277	0.438029	0.705445	0.782545	TTPA	8:63048553-63086053	-	protein_coding
ENSG00000069764	2.44551	0.179387	0.862452	0.70575	0.782771	PLA2G10	16:14672545-14694669	-	protein_coding
ENSG00000141040	337.138	0.113014	0.312047	0.705759	0.782771	ZNF287	17:16546954-16569204	-	protein_coding
ENSG00000184185	45.7313	-0.158907	0.481984	0.705766	0.782771	KCNJ12	17:21376357-21419870	+	protein_coding
ENSG00000155636	345.803	0.116289	0.322271	0.70589	0.782865	RBM45	2:178112424-178139011	+	protein_coding
ENSG00000282304	2.16246	-0.171146	0.888212	0.706113	0.783069	AC140479.5	2:110245591-110285856	+	lncRNA
ENSG00000113811	373.68	-0.115015	0.324802	0.706378	0.783319	SELENOK	3:53884417-53891962	-	protein_coding
ENSG00000215183	2.8845	-0.184843	0.835505	0.706648	0.783575	MSMP	9:35752990-35756613	-	protein_coding
ENSG00000236723	3.36295	0.182928	0.850683	0.706738	0.783632	AL606760.2	1:53209783-53213775	-	lncRNA
ENSG00000231652	9.13144	0.191336	0.670107	0.707108	0.783998	AL590428.1	6:73693903-73696131	-	lncRNA
ENSG00000105928	706.986	-0.109522	0.309025	0.707376	0.784235	GSDME	7:24698355-24757940	-	protein_coding
ENSG00000149480	3091.3	-0.105265	0.297811	0.7074	0.784235	MTA2	11:62593214-62601865	-	protein_coding
ENSG00000047932	1070.2	0.0973497	0.26671	0.707658	0.784478	GOPC	6:117560269-117602542	-	protein_coding
ENSG00000180346	257.057	-0.116519	0.331549	0.707854	0.784651	TIGD2	4:89111500-89114899	+	protein_coding
ENSG00000280187	101.092	-0.118445	0.337698	0.708005	0.784775	AC022107.1	5:69186359-69189452	-	TEC
ENSG00000155592	203.77	0.12603	0.355022	0.708133	0.784873	ZKSCAN2	16:25236001-25257845	-	protein_coding
ENSG00000182568	2.47162	0.169264	0.892621	0.708423	0.785151	SATB1	3:18345377-18445588	-	protein_coding
ENSG00000142920	36.2956	0.143729	0.419258	0.708535	0.785232	AZIN2	1:33081104-33123492	+	protein_coding
ENSG00000006607	852.255	0.10616	0.293494	0.708666	0.785334	FARP2	2:241356285-241494841	+	protein_coding
ENSG00000111144	2983.53	-0.107674	0.306476	0.70897	0.785627	LTA4H	12:96000753-96043520	-	protein_coding
ENSG00000178694	501.562	-0.100788	0.283416	0.709038	0.785659	NSUN3	3:94062980-94131832	+	protein_coding
ENSG00000256663	20.869	-0.161232	0.499615	0.709099	0.785683	AC112777.1	12:20551590-20553012	+	processed_pseudogene
ENSG00000105229	680.355	-0.107832	0.305438	0.709669	0.78627	PIAS4	19:4007736-4039386	+	protein_coding
ENSG00000094914	2106.25	-0.106861	0.304078	0.709865	0.786401	AAAS	12:53307457-53324864	-	protein_coding
ENSG00000186834	4958.33	0.106707	0.296356	0.70984	0.786401	HEXIM1	17:45148502-45152101	+	protein_coding
ENSG00000271943	89.6831	-0.120669	0.347766	0.709997	0.786504	AC098614.3	3:27632976-27639111	+	transcribed_processed_pseudogene
ENSG00000225131	2.61327	-0.169579	0.8844	0.710086	0.786558	PSME2P2	13:48771128-48771827	+	processed_pseudogene
ENSG00000123136	3191.39	-0.121906	0.352268	0.710214	0.786613	DDX39A	19:14408819-14419383	-	protein_coding
ENSG00000196433	3.34465	0.181243	0.847771	0.710191	0.786613	ASMT	X:1615059-1643081	+	protein_coding
ENSG00000164037	2.14915	-0.173835	0.871294	0.710333	0.786701	SLC9B1	4:102885048-103019739	-	protein_coding
ENSG00000213347	468.509	0.11516	0.324681	0.710669	0.78703	MXD3	5:177301461-177312757	-	protein_coding
ENSG00000258334	4.32385	0.190742	0.766688	0.71102	0.787375	AC125611.4	12:49292631-49324576	-	lncRNA
ENSG00000153789	3.73599	-0.184762	0.812583	0.711091	0.78741	FAM92B	16:85098358-85112472	-	protein_coding
ENSG00000165138	1153.13	0.110761	0.310006	0.711138	0.787419	ANKS6	9:98731329-98796965	-	protein_coding
ENSG00000138080	15.8186	-0.171497	0.558189	0.711273	0.787437	EMILIN1	2:27078567-27086408	+	protein_coding
ENSG00000172403	292.765	0.112657	0.31788	0.711211	0.787437	SYNPO2	4:118850688-119061247	+	protein_coding
ENSG00000260290	7.43885	-0.187187	0.685227	0.711252	0.787437	AC092115.1	16:69756536-69757937	-	processed_pseudogene
ENSG00000155254	1478.4	-0.110578	0.317189	0.711414	0.78755	MARVELD1	10:97713173-97718150	+	protein_coding
ENSG00000232811	2.20336	-0.170891	0.87688	0.711488	0.787588	AL360270.1	1:110943467-110952848	+	lncRNA
ENSG00000275882	45.1864	-0.158604	0.495823	0.711705	0.787784	IKBKGP1	X:154639978-154648275	-	unprocessed_pseudogene
ENSG00000198551	110.443	-0.116535	0.336792	0.711903	0.787955	ZNF627	19:11559374-11619161	+	protein_coding
ENSG00000269696	7.00009	-0.187942	0.716665	0.711938	0.787955	AC005498.3	19:56545566-56567411	-	lncRNA
ENSG00000184068	4.41793	0.186612	0.803626	0.712465	0.788495	SREBF2-AS1	22:41831215-41834665	-	lncRNA
ENSG00000081019	180.972	0.112269	0.318946	0.712753	0.788695	RSBN1	1:113761832-113812476	-	protein_coding
ENSG00000169403	37.1917	0.152945	0.462871	0.712693	0.788695	PTAFR	1:28147166-28193936	-	protein_coding
ENSG00000287271	1.70811	-0.147362	0.932774	0.712764	0.788695	AC011455.6	19:38975161-39014527	+	lncRNA
ENSG00000140299	2038.74	-0.103206	0.298188	0.712823	0.788716	BNIP2	15:59659146-59689534	-	protein_coding
ENSG00000132854	7.29757	-0.187102	0.701583	0.713075	0.788952	KANK4	1:62236165-62319434	-	protein_coding
ENSG00000279329	27.3396	-0.154353	0.477766	0.713194	0.78904	AC020910.5	19:34675717-34677581	-	TEC
ENSG00000125485	790.653	0.114328	0.325224	0.713294	0.789107	DDX31	9:132592997-132670401	-	protein_coding
ENSG00000172345	88.4021	0.12476	0.362248	0.714241	0.790111	STARD5	15:81309053-81324183	-	protein_coding
ENSG00000174827	43.4539	0.142432	0.424613	0.714313	0.790146	PDZK1	1:145670852-145708148	-	protein_coding
ENSG00000134452	1715.73	0.102731	0.290015	0.714374	0.79017	FBH1	10:5890203-5937594	+	protein_coding
ENSG00000185883	3446.01	0.120958	0.343941	0.714578	0.790352	ATP6V0C	16:2513952-2520218	+	protein_coding
ENSG00000147905	511.635	-0.0958057	0.274541	0.71481	0.790522	ZCCHC7	9:37120539-37358149	+	protein_coding
ENSG00000273010	17.2406	-0.174028	0.586488	0.714779	0.790522	AL360270.3	1:110963302-110964649	+	lncRNA
ENSG00000138162	5046.26	0.098533	0.277773	0.714855	0.790527	TACC2	10:121989163-122254545	+	protein_coding
ENSG00000121361	7.75017	-0.18384	0.67481	0.714904	0.790538	KCNJ8	12:21764955-21775600	-	protein_coding
ENSG00000177453	1.81558	0.157137	0.914461	0.715059	0.790666	NIM1K	5:43192071-43280850	+	protein_coding
ENSG00000168939	7.44857	0.187635	0.679435	0.715302	0.790891	SPRY3	X:155767812-155782459	+	protein_coding
ENSG00000267414	3.96261	0.184279	0.803643	0.715399	0.790954	AC120049.1	18:44676927-44679717	-	lncRNA
ENSG00000095370	6.31209	0.188116	0.711558	0.715648	0.791185	SH2D3C	9:127738317-127778710	-	protein_coding
ENSG00000118276	287.354	-0.110553	0.32278	0.715755	0.79126	B4GALT6	18:31622247-31685836	-	protein_coding
ENSG00000151575	136.277	0.113979	0.328147	0.71582	0.791288	TEX9	15:56244009-56445997	+	protein_coding
ENSG00000143614	877.678	0.101749	0.28916	0.716011	0.791412	GATAD2B	1:153789030-153923360	-	protein_coding
ENSG00000198720	668.56	0.104203	0.296904	0.715994	0.791412	ANKRD13B	17:29589769-29614761	+	protein_coding
ENSG00000136631	798.377	-0.1042	0.303152	0.716109	0.791433	VPS45	1:150067279-150145329	+	protein_coding
ENSG00000196605	13.6746	0.176988	0.594314	0.716091	0.791433	ZNF846	19:9751993-9793180	-	protein_coding
ENSG00000183598	3.31357	0.183426	0.80883	0.716241	0.791535	HIST2H3D	1:149813271-149813681	-	protein_coding
ENSG00000006194	1195.72	-0.100692	0.292051	0.716496	0.791773	ZNF263	16:3263800-3301401	+	protein_coding
ENSG00000276180	8.49974	0.184982	0.667449	0.716661	0.791912	HIST1H4I	6:27138588-27139881	+	protein_coding
ENSG00000178146	1.962	-0.159248	0.898151	0.716764	0.791981	AL672207.1	X:101778969-101780538	-	processed_pseudogene
ENSG00000183801	2.41081	-0.165338	0.878269	0.716922	0.792112	OLFML1	11:7485388-7511377	+	protein_coding
ENSG00000169758	1.69428	-0.160225	0.899432	0.717464	0.792667	TMEM266	15:76059958-76229121	+	protein_coding
ENSG00000163576	22.9324	-0.160129	0.517908	0.717589	0.79272	EFHB	3:19879472-19947025	-	protein_coding
ENSG00000167680	811.025	-0.116199	0.344957	0.717591	0.79272	SEMA6B	19:4542593-4559684	-	protein_coding
ENSG00000179523	120.653	-0.115988	0.343802	0.717846	0.792958	EIF3J-DT	15:44527257-44537046	-	lncRNA
ENSG00000228519	2.7372	-0.16863	0.865033	0.718019	0.792973	AC097263.1	X:25645722-25646327	-	processed_pseudogene
ENSG00000251247	3.17204	0.176706	0.838033	0.718031	0.792973	ZNF345	19:36850361-36913029	+	protein_coding
ENSG00000272788	5.19339	0.185795	0.755641	0.717974	0.792973	AP000864.1	18:8801656-8802305	+	lncRNA
ENSG00000272822	11.3303	-0.183613	0.706313	0.717943	0.792973	AC073610.2	12:48903503-48957365	-	protein_coding
ENSG00000277581	2.56836	-0.173431	0.849328	0.718058	0.792973	AL023803.3	20:38962472-38962993	+	lncRNA
ENSG00000145907	4856.08	-0.11374	0.322523	0.718283	0.793134	G3BP1	5:151771045-151812785	+	protein_coding
ENSG00000168672	296.255	-0.096796	0.281262	0.718262	0.793134	LRATD2	8:126552443-126558478	-	protein_coding
ENSG00000111254	5.34748	-0.181633	0.77274	0.71848	0.793308	AKAP3	12:4615508-4649051	-	protein_coding
ENSG00000186280	11.244	-0.180588	0.668112	0.718629	0.793428	KDM4D	11:94973709-94999519	+	protein_coding
ENSG00000188859	7.63493	0.185059	0.701701	0.718791	0.793563	FAM78B	1:166057426-166166969	-	protein_coding
ENSG00000204923	67.5335	-0.11995	0.358701	0.718938	0.793682	FBXO48	2:68459422-68467294	-	protein_coding
ENSG00000174780	1967.59	0.105822	0.305277	0.719183	0.793909	SRP72	4:56467617-56503681	+	protein_coding
ENSG00000170852	1178.34	-0.104785	0.310846	0.719586	0.794266	KBTBD2	7:32868172-32894131	-	protein_coding
ENSG00000266967	899.659	-0.116316	0.348506	0.71957	0.794266	AARSD1	17:42950526-42964498	-	protein_coding
ENSG00000180884	103.557	-0.118171	0.354658	0.71988	0.794512	ZNF792	19:34956354-34964229	-	protein_coding
ENSG00000189350	9.81593	-0.181543	0.684803	0.719888	0.794512	TOGARAM2	2:28956611-29061373	+	protein_coding
ENSG00000159579	834.472	-0.0992971	0.291703	0.719994	0.794585	RSPRY1	16:57186137-57240469	+	protein_coding
ENSG00000113716	2091.66	0.105135	0.304229	0.72009	0.794647	HMGXB3	5:150000046-150053142	+	protein_coding
ENSG00000109762	236.099	-0.10948	0.325218	0.720135	0.794652	SNX25	4:185204237-185370185	+	protein_coding
ENSG00000159445	617.203	-0.101654	0.299588	0.720208	0.794689	THEM4	1:151870866-151909637	-	protein_coding
ENSG00000188763	46.9877	-0.143745	0.452681	0.720514	0.794982	FZD9	7:73433783-73436120	+	protein_coding
ENSG00000163348	797.918	-0.0996137	0.293432	0.720595	0.795029	PYGO2	1:154957026-154963853	-	protein_coding
ENSG00000125630	1027.14	-0.106579	0.317763	0.720851	0.795236	POLR1B	2:112541915-112577150	+	protein_coding
ENSG00000246366	1.82661	0.160004	0.898535	0.720863	0.795236	LACTB2-AS1	8:70608577-70663279	+	lncRNA
ENSG00000139117	531.897	0.100426	0.291225	0.721121	0.795477	CPNE8	12:38646822-38907430	-	protein_coding
ENSG00000099866	15.3129	0.173686	0.59427	0.721311	0.79561	MADCAM1	19:489176-505343	+	protein_coding
ENSG00000268592	9.7136	-0.179577	0.688799	0.721321	0.79561	AL355312.3	6:149863494-149919507	+	lncRNA
ENSG00000119231	578.143	0.102182	0.296707	0.721429	0.795685	SENP5	3:196867856-196934714	+	protein_coding
ENSG00000101162	1.61108	0.148934	0.920649	0.721556	0.795781	TUBB1	20:59019254-59026654	+	protein_coding
ENSG00000068305	906.203	-0.0946456	0.279624	0.721676	0.795798	MEF2A	15:99565417-99716466	+	protein_coding
ENSG00000101003	2483.33	-0.0997653	0.29682	0.721611	0.795798	GINS1	20:25407673-25452628	+	protein_coding
ENSG00000281186	4.66651	0.182394	0.784142	0.72169	0.795798	LINC00706	10:6774307-6779180	-	lncRNA
ENSG00000283663	3.05336	-0.169131	0.853161	0.721783	0.795856	AC008687.8	19:49055793-49065076	-	protein_coding
ENSG00000079313	1031.26	0.112101	0.329942	0.721855	0.795891	REXO1	19:1815248-1848483	-	protein_coding
ENSG00000248714	2.21974	0.167404	0.869059	0.721925	0.795925	AC091180.2	17:49361150-49369998	+	lncRNA
ENSG00000254258	1.94519	-0.156601	0.896225	0.722194	0.796178	AC087354.1	8:139460062-139463016	-	lncRNA
ENSG00000058729	591.412	-0.114689	0.347606	0.722668	0.796655	RIOK2	5:97160867-97183247	-	protein_coding
ENSG00000253106	10.136	0.176455	0.621748	0.722843	0.796767	AC090198.1	8:124488510-124491643	+	lncRNA
ENSG00000284237	3.81382	0.175847	0.826946	0.722849	0.796767	AL356275.1	1:207959292-207969329	+	lncRNA
ENSG00000254595	2.85063	0.166153	0.871973	0.723049	0.796944	AC084337.1	11:6488186-6489377	-	processed_pseudogene
ENSG00000106484	543.75	-0.108757	0.327408	0.723224	0.797093	MEST	7:130486171-130506465	+	protein_coding
ENSG00000162852	452.169	0.0981614	0.286257	0.72349	0.797342	CNST	1:246566444-246668595	+	protein_coding
ENSG00000255046	4.83341	-0.178634	0.773395	0.723892	0.797741	AC069185.1	8:11797928-11802568	-	lncRNA
ENSG00000164296	151.679	-0.116002	0.353361	0.724019	0.797837	TIGD6	5:149993118-150000654	-	protein_coding
ENSG00000110195	1.69479	-0.146112	0.922098	0.72421	0.798004	FOLR1	11:72189558-72196323	+	protein_coding
ENSG00000287387	15.5542	0.165071	0.552387	0.724259	0.798014	AC010883.3	2:43219849-43223227	+	lncRNA
ENSG00000169925	1478.39	-0.0943889	0.281742	0.724344	0.798064	BRD3	9:134030305-134068535	-	protein_coding
ENSG00000177191	2.40811	0.162735	0.878516	0.724633	0.798329	B3GNT8	19:41425359-41428730	-	protein_coding
ENSG00000227751	4.91594	0.181726	0.764092	0.724665	0.798329	RCC2-AS1	1:17406760-17407382	+	lncRNA
ENSG00000260070	1.59977	0.13822	0.937804	0.724721	0.798347	AC006960.3	7:36319775-36320479	+	lncRNA
ENSG00000133131	1568.43	-0.0920599	0.274089	0.724843	0.798438	MORC4	X:106813871-107000212	-	protein_coding
ENSG00000145715	900.454	0.0977444	0.28642	0.725096	0.798673	RASA1	5:87267888-87391931	+	protein_coding
ENSG00000178878	34.387	-0.154177	0.511979	0.725181	0.798722	APOLD1	12:12725917-12829975	+	protein_coding
ENSG00000230943	2.00693	-0.151587	0.909625	0.725243	0.798746	LINC02541	6:113616927-113650090	-	lncRNA
ENSG00000136699	2514.68	0.10651	0.318122	0.725438	0.798917	SMPD4	2:130151392-130182750	-	protein_coding
ENSG00000258710	73.9059	-0.13299	0.419429	0.725559	0.798962	LINC01193	15:20940380-21058440	+	lncRNA
ENSG00000287265	11.6317	0.17208	0.60325	0.725529	0.798962	AL365272.1	6:285443-292013	-	lncRNA
ENSG00000102225	2714.19	-0.0993375	0.301784	0.725924	0.799319	CDK16	X:47217860-47229997	+	protein_coding
ENSG00000271192	7.90237	0.179316	0.680365	0.726181	0.799559	AC006058.2	3:43996896-43997443	+	lncRNA
ENSG00000141337	24.4209	0.159102	0.52833	0.726655	0.800036	ARSG	17:68259182-68422731	+	protein_coding
ENSG00000231638	2.2827	0.166515	0.86194	0.726744	0.800078	LUARIS	7:43508728-43522542	-	lncRNA
ENSG00000251141	2.57698	0.159019	0.887403	0.726773	0.800078	MRPS30-DT	5:44742420-44808777	-	lncRNA
ENSG00000220891	1.64436	-0.152797	0.904271	0.72685	0.80012	AC246793.1	22:22559343-22566602	+	lncRNA
ENSG00000106526	2.25808	0.15489	0.900584	0.726983	0.800221	ACTR3C	7:150243916-150323725	-	protein_coding
ENSG00000167397	1300.56	-0.109468	0.336043	0.727113	0.800321	VKORC1	16:31090842-31095980	-	protein_coding
ENSG00000112514	2184.98	0.11619	0.350069	0.72716	0.800328	CUTA	6:33416442-33418317	-	protein_coding
ENSG00000060237	5953.08	-0.100775	0.297713	0.727412	0.800474	WNK1	12:752579-911452	+	protein_coding
ENSG00000161835	12.7394	0.167673	0.578532	0.727342	0.800474	GRASP	12:52006946-52015889	+	protein_coding
ENSG00000272695	6.56222	-0.177031	0.703204	0.727376	0.800474	GAS6-DT	13:113864112-113866834	+	lncRNA
ENSG00000180592	114.788	-0.124612	0.390955	0.727527	0.800556	SKIDA1	10:21513478-21526368	-	protein_coding
ENSG00000125531	4.00168	-0.17368	0.807254	0.727744	0.800707	FNDC11	20:63547891-63556695	+	protein_coding
ENSG00000273472	4.26311	-0.174	0.794306	0.727731	0.800707	AC096733.2	4:140756528-140757921	+	lncRNA
ENSG00000120693	6.79822	0.180367	0.718309	0.727796	0.800711	SMAD9	13:36844831-36920765	-	protein_coding
ENSG00000143333	9.48777	0.180058	0.737677	0.727868	0.800711	RGS16	1:182598623-182604389	-	protein_coding
ENSG00000267059	5.36521	-0.0965412	0.98398	0.727834	0.800711	AC005943.1	19:1578339-1605445	-	protein_coding
ENSG00000073969	1192.17	-0.0920461	0.278326	0.728176	0.800979	NSF	17:46590669-46757464	+	protein_coding
ENSG00000180764	3.44621	-0.172593	0.808508	0.728192	0.800979	PIPSL	10:93958191-93961540	-	transcribed_processed_pseudogene
ENSG00000111834	3.94151	0.171756	0.831057	0.728422	0.801144	RSPH4A	6:116616479-116632985	+	protein_coding
ENSG00000254469	45.7041	-0.129876	0.412792	0.728405	0.801144	AP002495.1	11:71865509-71928654	-	protein_coding
ENSG00000160633	3105.4	-0.105965	0.3267	0.728655	0.801321	SAFB	19:5623035-5668478	+	protein_coding
ENSG00000196182	377.443	0.106127	0.318795	0.728663	0.801321	STK40	1:36339624-36385896	-	protein_coding
ENSG00000186710	22.0171	-0.159189	0.549909	0.728895	0.801532	CFAP73	12:113149858-113159276	+	protein_coding
ENSG00000232415	3.67555	-0.170706	0.825521	0.728947	0.801545	ELN-AS1	7:74059576-74062284	-	lncRNA
ENSG00000267737	3.58801	-0.165652	0.849656	0.72901	0.80157	AC087645.2	17:78315729-78347798	+	lncRNA
ENSG00000100065	652.322	0.0992378	0.297006	0.729133	0.801595	CARD10	22:37490362-37519542	-	protein_coding
ENSG00000162783	2226.98	0.118887	0.361901	0.729121	0.801595	IER5	1:181088712-181092899	+	protein_coding
ENSG00000183751	1140.38	0.103893	0.312781	0.729226	0.801595	TBL3	16:1972037-1982933	+	protein_coding
ENSG00000203852	12.9129	0.097696	0.988416	0.729233	0.801595	HIST2H3A	1:149852619-149854274	+	protein_coding
ENSG00000249471	114.206	-0.115446	0.359332	0.729165	0.801595	ZNF324B	19:58451611-58457833	+	protein_coding
ENSG00000144182	95.2248	-0.125703	0.399256	0.729785	0.802114	LIPT1	2:99154955-99163157	+	protein_coding
ENSG00000242539	10.0139	-0.169897	0.62609	0.729779	0.802114	AC007620.2	3:179396961-179399191	+	lncRNA
ENSG00000280064	23.5127	-0.151429	0.511245	0.729876	0.80217	AC130304.1	8:37858949-37861333	+	TEC
ENSG00000151338	92.2949	-0.110807	0.343691	0.730132	0.802407	MIPOL1	14:37197913-37552361	+	protein_coding
ENSG00000065328	1122.43	-0.104625	0.323686	0.730218	0.802458	MCM10	10:13161554-13211104	+	protein_coding
ENSG00000255366	5.15505	0.176854	0.793583	0.730577	0.802807	AC120036.4	8:47190772-47193262	+	lncRNA
ENSG00000287390	1.77616	0.146426	0.91514	0.730784	0.802991	AC006525.1	5:130655383-130944178	-	lncRNA
ENSG00000117971	12.7453	-0.166238	0.607075	0.730927	0.803017	CHRNB4	15:78624111-78727754	-	protein_coding
ENSG00000243224	3.4874	0.170968	0.821095	0.730879	0.803017	AC006252.1	3:52239258-52241097	+	lncRNA
ENSG00000273001	12.5055	0.171154	0.624478	0.730928	0.803017	AL731533.2	10:3065424-3066001	-	lncRNA
ENSG00000049283	7.36072	0.176471	0.690548	0.731209	0.803281	EPN3	17:50532682-50543750	+	protein_coding
ENSG00000006652	1039.74	0.105785	0.321147	0.731262	0.803296	IFRD1	7:112422968-112481017	+	protein_coding
ENSG00000123352	1718.16	-0.0914424	0.281872	0.731427	0.803345	SPATS2	12:49366584-49527424	+	protein_coding
ENSG00000224034	15.905	0.162933	0.567335	0.73138	0.803345	LINC02561	10:5266033-5271236	-	lncRNA
ENSG00000229018	10.7766	-0.16879	0.633215	0.731395	0.803345	PMS2P7	7:73005541-73021103	+	unprocessed_pseudogene
ENSG00000031081	53.4137	-0.122754	0.39042	0.731628	0.80352	ARHGAP31	3:119294373-119420714	+	protein_coding
ENSG00000149926	11.0407	0.168078	0.602538	0.731667	0.80352	FAM57B	16:30024427-30052978	-	protein_coding
ENSG00000166922	13.7687	0.167705	0.600316	0.732173	0.803987	SCG5	15:32641676-32697098	+	protein_coding
ENSG00000183570	5.77569	-0.174094	0.738616	0.732165	0.803987	PCBP3	21:45643694-45942454	+	protein_coding
ENSG00000083290	801.243	0.0956157	0.288736	0.73224	0.804016	ULK2	17:19770829-19867936	-	protein_coding
ENSG00000108387	13.3872	0.164099	0.578322	0.732456	0.804032	2024-09-04	17:58520250-58540818	-	protein_coding
ENSG00000151422	298.929	0.107278	0.328498	0.732325	0.804032	FER	5:108747841-109196841	+	protein_coding
ENSG00000178163	321.973	0.100017	0.304	0.732392	0.804032	ZNF518B	4:10439880-10457426	-	protein_coding
ENSG00000260448	15.8728	0.161989	0.562102	0.732446	0.804032	LCMT1-AS1	16:25085168-25111555	-	lncRNA
ENSG00000273027	5.11661	-0.17374	0.756574	0.732387	0.804032	AL844908.2	21:44929653-44930112	-	lncRNA
ENSG00000152503	12.9547	-0.168149	0.633783	0.732581	0.804126	TRIM36	5:115124762-115180546	-	protein_coding
ENSG00000108947	49.3245	0.137415	0.443559	0.732749	0.804266	EFNB3	17:7705202-7711372	+	protein_coding
ENSG00000166233	2015.99	-0.0900413	0.27703	0.732801	0.804279	ARIH1	15:72474330-72602987	+	protein_coding
ENSG00000163938	2276.42	-0.105708	0.33309	0.732854	0.804293	GNL3	3:52681156-52694497	+	protein_coding
ENSG00000101407	796.249	-0.0996692	0.30917	0.732896	0.804295	TTI1	20:37983007-38033461	-	protein_coding
ENSG00000243710	15.8948	0.165132	0.586455	0.732956	0.804317	CFAP57	1:43172149-43254358	+	protein_coding
ENSG00000135469	461.631	0.0991549	0.301893	0.733118	0.804358	COQ10A	12:56266858-56270966	+	protein_coding
ENSG00000148671	1.81006	0.150428	0.900491	0.733276	0.804358	ADIRF	10:86968192-86983934	+	protein_coding
ENSG00000167751	3.13396	0.161878	0.865578	0.733088	0.804358	KLK2	19:50861568-50880567	+	protein_coding
ENSG00000249378	4.48212	-0.173072	0.768816	0.733155	0.804358	LINC01060	4:188400736-188681051	+	lncRNA
ENSG00000270419	29.7246	0.146908	0.487169	0.733128	0.804358	CAHM	6:163413065-163413960	-	lncRNA
ENSG00000272744	4.19987	-0.171248	0.790298	0.733212	0.804358	AC107214.2	4:183516894-183517527	+	lncRNA
ENSG00000278023	46.1812	-0.125118	0.403245	0.733245	0.804358	RDM1	17:35918066-35930773	-	protein_coding
ENSG00000159915	33.732	0.138132	0.447821	0.733387	0.804393	ZNF233	19:44259880-44275317	+	protein_coding
ENSG00000164070	550.832	0.0921089	0.278952	0.733373	0.804393	HSPA4L	4:127781821-127840733	+	protein_coding
ENSG00000215301	9012.48	0.0975814	0.313354	0.733582	0.804562	DDX3X	X:41333284-41364472	+	protein_coding
ENSG00000140548	315.894	0.103715	0.31837	0.733745	0.804582	ZNF710	15:90001324-90082206	+	protein_coding
ENSG00000160917	804.401	0.105789	0.324869	0.733743	0.804582	CPSF4	7:99438922-99457373	+	protein_coding
ENSG00000162664	1226	0.102759	0.314115	0.733744	0.804582	ZNF326	1:89995110-90035533	+	protein_coding
ENSG00000196917	2.26589	0.158382	0.875845	0.733761	0.804582	HCAR1	12:122726076-122730843	-	protein_coding
ENSG00000285190	1.84106	-0.149171	0.898442	0.734072	0.804878	AC018754.1	5:87412342-87499340	+	lncRNA
ENSG00000161021	899.342	0.0959506	0.29228	0.734225	0.805002	MAML1	5:179732822-179777283	+	protein_coding
ENSG00000214013	203.368	0.0969206	0.296896	0.734761	0.805546	GANC	15:42273233-42356935	+	protein_coding
ENSG00000070159	1294.26	0.0931826	0.281977	0.73491	0.805665	PTPN3	9:109375466-109498313	-	protein_coding
ENSG00000275832	1705.81	-0.105895	0.330871	0.734965	0.805681	ARHGAP23	17:38419280-38512385	+	protein_coding
ENSG00000166747	2977.64	0.0940593	0.286495	0.735026	0.805704	AP1G1	16:71729000-71809201	-	protein_coding
ENSG00000272622	13.7646	-0.161411	0.591416	0.735545	0.806229	AC010735.2	2:226800146-226813741	+	lncRNA
ENSG00000261441	4.86746	-0.170065	0.778681	0.735659	0.806309	AC124068.2	15:89335053-89336161	+	lncRNA
ENSG00000164841	7.25562	0.173141	0.682187	0.7357	0.80631	TMEM74	8:108606850-108787594	-	protein_coding
ENSG00000263731	634.922	-0.161001	0.588969	0.73591	0.806497	AC145207.5	17:81878425-81881106	-	lncRNA
ENSG00000258101	6.50676	-0.171176	0.728545	0.736334	0.806916	AC010173.1	12:49232790-49264756	-	lncRNA
ENSG00000160908	404.769	0.0989849	0.305547	0.736512	0.807029	ZNF394	7:99473877-99504857	-	protein_coding
ENSG00000165891	437.959	0.0988137	0.305689	0.736517	0.807029	E2F7	12:77021248-77065569	-	protein_coding
ENSG00000100867	35.7833	-0.149716	0.524014	0.736761	0.807167	DHRS2	14:23630115-23645639	+	protein_coding
ENSG00000197181	6.4925	0.174323	0.713013	0.736805	0.807167	PIWIL2	8:22275316-22357568	+	protein_coding
ENSG00000220804	17.1406	-0.155488	0.558969	0.736777	0.807167	LINC01881	2:242088633-242160153	+	transcribed_unprocessed_pseudogene
ENSG00000225489	4.19536	0.17176	0.790856	0.736772	0.807167	AL354707.1	9:6716157-6727438	+	lncRNA
ENSG00000112539	2.98191	0.162385	0.850253	0.737172	0.807481	C6orf118	6:165279664-165309605	-	protein_coding
ENSG00000264230	413.437	-0.108337	0.346222	0.737141	0.807481	ANXA8L1	10:46375627-46391784	+	protein_coding
ENSG00000204620	4.4839	-0.170645	0.75706	0.73734	0.80762	AC115618.1	X:48568014-48574860	-	lncRNA
ENSG00000116819	11.0905	0.169841	0.653473	0.737479	0.807728	TFAP2E	1:35573314-35595328	+	protein_coding
ENSG00000184898	156.957	0.110619	0.348999	0.737859	0.8081	RBM43	2:151247940-151261863	-	protein_coding
ENSG00000287917	3.81534	-0.160524	0.8456	0.738188	0.808417	AP000944.4	11:65305406-65314244	-	lncRNA
ENSG00000141446	334.389	-0.0922761	0.290465	0.738238	0.808427	ESCO1	18:21529284-21600884	-	protein_coding
ENSG00000120709	839.155	-0.0937879	0.296473	0.738446	0.808519	FAM53C	5:138331935-138349729	+	protein_coding
ENSG00000254706	2.93324	0.157509	0.871767	0.738484	0.808519	AL512785.2	1:162365407-162383531	+	protein_coding
ENSG00000276261	1.91593	0.148053	0.898781	0.73847	0.808519	AC009509.4	12:27700066-27700574	+	lncRNA
ENSG00000285531	3.13771	0.16777	0.812498	0.738466	0.808519	Z83840.1	22:41676745-41677125	-	processed_pseudogene
ENSG00000171388	34.1907	-0.154176	0.558214	0.738594	0.808595	APLN	X:129645259-129654956	-	protein_coding
ENSG00000113889	1.90979	-0.141517	0.909532	0.738804	0.808781	KNG1	3:186717348-186744410	+	protein_coding
ENSG00000230426	3.29903	0.165511	0.819671	0.739341	0.809324	ERVMER61-1	1:187070700-187686628	+	lncRNA
ENSG00000152784	3.19112	0.165668	0.8216	0.73946	0.809411	PRDM8	4:80183879-80204329	+	protein_coding
ENSG00000167523	222.427	-0.107757	0.348686	0.739843	0.809741	SPATA33	16:89657802-89671272	+	protein_coding
ENSG00000257433	6.87029	0.170401	0.688623	0.739836	0.809741	AC004241.1	12:47706083-47742294	+	lncRNA
ENSG00000067057	11189.9	0.106522	0.347371	0.739918	0.809778	PFKP	10:3066333-3137718	+	protein_coding
ENSG00000189233	2.09582	0.152866	0.881511	0.740138	0.809958	NUGGC	8:28021964-28083936	-	protein_coding
ENSG00000196961	2948.62	0.0948457	0.295734	0.740163	0.809958	AP2A1	19:49766968-49807113	+	protein_coding
ENSG00000163781	1738.17	0.0942357	0.29366	0.740206	0.809961	TOPBP1	3:133598175-133662380	-	protein_coding
ENSG00000006210	3.61185	0.162728	0.834099	0.740404	0.810133	CX3CL1	16:57372477-57385044	+	protein_coding
ENSG00000198160	544.103	-0.0935006	0.29837	0.740827	0.810552	MIER1	1:66924895-66988619	+	protein_coding
ENSG00000270362	7.32481	0.170921	0.717259	0.740942	0.810633	HMGN3-AS1	6:79233718-79236797	+	lncRNA
ENSG00000226742	303.361	-0.106248	0.341683	0.741152	0.810775	HSBP1L1	18:79964582-79970822	+	protein_coding
ENSG00000268199	2.49836	-0.146361	0.893983	0.741144	0.810775	AC010335.1	19:18441419-18443597	+	lncRNA
ENSG00000196730	2220.69	-0.086877	0.278373	0.741196	0.810778	DAPK1	9:87497228-87708634	+	protein_coding
ENSG00000182606	1033.45	-0.0870724	0.278303	0.741404	0.810917	TRAK1	3:42013802-42225890	+	protein_coding
ENSG00000275400	6.34512	-0.0929316	0.981405	0.741394	0.810917	AC006001.4	7:66553805-66554199	-	processed_pseudogene
ENSG00000174939	338.197	-0.105015	0.344711	0.741798	0.811304	ASPHD1	16:29900375-29919864	+	protein_coding
ENSG00000187664	4.6021	0.161636	0.833863	0.741888	0.811314	HAPLN4	19:19254756-19262804	-	protein_coding
ENSG00000230337	3.82858	-0.163467	0.80469	0.741858	0.811314	EXOSC10-AS1	1:11099675-11102100	+	lncRNA
ENSG00000233611	4.6974	-0.166726	0.76493	0.741939	0.811324	AC019068.1	2:236167447-236294927	+	lncRNA
ENSG00000188452	6.71426	-0.167436	0.718997	0.742141	0.811502	CERKL	2:181536672-181680665	-	protein_coding
ENSG00000143409	97.3399	0.107992	0.346797	0.742361	0.811697	MINDY1	1:150996086-151008375	-	protein_coding
ENSG00000066185	6.22099	0.170361	0.719305	0.742602	0.811917	ZMYND12	1:42430329-42456253	-	protein_coding
ENSG00000102870	1092.12	0.0973974	0.308076	0.742767	0.812053	ZNF629	16:30778456-30787205	-	protein_coding
ENSG00000074590	1190.05	-0.0933483	0.301741	0.742943	0.8122	NUAK1	12:106063340-106140033	-	protein_coding
ENSG00000259065	10.9167	0.161988	0.614615	0.743024	0.812245	AC005520.2	14:73787355-73803300	+	lncRNA
ENSG00000008294	2769.27	0.0958149	0.303952	0.743121	0.812306	SPAG9	17:50962174-51120868	-	protein_coding
ENSG00000105549	2.21824	0.15281	0.871363	0.743266	0.81242	THEG	19:361747-376670	-	protein_coding
ENSG00000248487	99.5464	-0.107975	0.355516	0.74342	0.812544	ABHD14A	3:51971426-51981199	+	protein_coding
ENSG00000111880	600.158	-0.0953618	0.309053	0.743665	0.812768	RNGTT	6:88609897-88963618	-	protein_coding
ENSG00000075340	1753.48	0.0932808	0.294853	0.743707	0.812769	ADD2	2:70607618-70768225	-	protein_coding
ENSG00000090376	4.43026	0.166328	0.788071	0.743802	0.812828	IRAK3	12:66188879-66254622	+	protein_coding
ENSG00000083838	356.144	0.0987548	0.315182	0.74391	0.812847	ZNF446	19:58474017-58481230	+	protein_coding
ENSG00000106006	7.99551	0.169344	0.713392	0.743982	0.812847	HOXA6	7:27145396-27150603	-	protein_coding
ENSG00000234825	3.49168	0.165076	0.803127	0.743972	0.812847	XRCC6P2	X:150231075-150232896	-	processed_pseudogene
ENSG00000275097	9.17522	-0.166214	0.728536	0.743944	0.812847	AC024940.6	12:31280422-31280895	-	lncRNA
ENSG00000281181	946.627	0.170421	0.808927	0.744297	0.813148	FP236383.3	21:8437629-8438551	-	lncRNA
ENSG00000120694	4845.99	0.0933675	0.28775	0.744466	0.813287	HSPH1	13:31134974-31162388	-	protein_coding
ENSG00000219470	1.78571	0.136084	0.915184	0.744846	0.813658	AL355802.1	6:43538822-43539703	-	processed_pseudogene
ENSG00000114861	189.217	-0.0958107	0.312231	0.745074	0.813863	FOXP1	3:70952817-71583993	-	protein_coding
ENSG00000268983	2.06534	-0.151381	0.868549	0.745115	0.813863	AC005253.2	19:18568506-18569375	-	lncRNA
ENSG00000270681	6.24458	-0.164455	0.760034	0.745301	0.814021	AC095055.1	4:151139991-151141103	+	lncRNA
ENSG00000238271	2.12664	0.147488	0.887667	0.74535	0.814031	IFNWP19	9:21455484-21456049	+	unprocessed_pseudogene
ENSG00000186230	244.027	-0.0990866	0.325489	0.745681	0.814348	ZNF749	19:57435325-57447101	+	protein_coding
ENSG00000168077	1625.12	0.0886642	0.281653	0.745862	0.814501	SCARA3	8:27633868-27676776	+	protein_coding
ENSG00000115525	1660.1	0.0964443	0.308443	0.746174	0.814797	ST3GAL5	2:85837120-85905199	-	protein_coding
ENSG00000188755	1.78418	0.0799762	0.993735	0.746346	0.814911	TBC1D3P2	17:62264705-62275655	-	transcribed_unprocessed_pseudogene
ENSG00000274598	3.81779	-0.160153	0.80767	0.74636	0.814911	AC087893.1	12:108833721-108834384	-	lncRNA
ENSG00000272057	4.60758	0.165287	0.778872	0.74642	0.814932	AC016575.1	5:14872332-14872713	+	lncRNA
ENSG00000271646	13.7267	-0.153884	0.588736	0.746624	0.81511	AC099343.3	4:184474802-184477304	+	lncRNA
ENSG00000188316	7.13898	-0.163123	0.692698	0.7468	0.815258	ENO4	10:116849512-116911788	+	protein_coding
ENSG00000132330	928.498	-0.0912784	0.299139	0.747037	0.815472	SCLY	2:238060889-238099413	+	protein_coding
ENSG00000164597	480.216	-0.0900016	0.294313	0.747175	0.815578	COG5	7:107201555-107564514	-	protein_coding
ENSG00000186111	789.115	-0.0884839	0.289524	0.74753	0.815921	PIP5K1C	19:3630183-3700479	-	protein_coding
ENSG00000234608	700.742	0.0966075	0.319729	0.747723	0.816088	MAPKAPK5-AS1	12:111839764-111842902	-	lncRNA
ENSG00000157601	18.2246	0.146495	0.528796	0.747879	0.816213	MX1	21:41420304-41459214	+	protein_coding
ENSG00000109511	4.16425	-0.161694	0.777218	0.748021	0.816324	ANXA10	4:168092515-168187690	+	protein_coding
ENSG00000168522	1330.69	0.0878699	0.282023	0.74818	0.816453	FNTA	8:43034194-43085788	+	protein_coding
ENSG00000205659	314.268	0.0916603	0.296026	0.748581	0.816801	LIN52	14:74084796-74201235	+	protein_coding
ENSG00000269792	2.15064	-0.144024	0.886887	0.748581	0.816801	AC011500.3	19:39532412-39534422	+	lncRNA
ENSG00000111358	1127.06	-0.0967179	0.321483	0.748789	0.816983	GTF2H3	12:123633739-123662604	+	protein_coding
ENSG00000125954	2.62592	0.154499	0.855565	0.748902	0.817062	CHURC1-FNTB	14:64914485-65061803	+	protein_coding
ENSG00000104960	3759.22	0.0976446	0.315887	0.749049	0.817133	PTOV1	19:49850735-49860744	+	protein_coding
ENSG00000212789	1.61074	-0.137862	0.907579	0.749047	0.817133	ST13P5	11:18261982-18263091	+	processed_pseudogene
ENSG00000160789	14564.7	0.107362	0.350511	0.749263	0.817285	LMNA	1:156082573-156140089	+	protein_coding
ENSG00000231345	2.01192	-0.140149	0.900226	0.74927	0.817285	BEND3P1	10:50655967-50660472	+	transcribed_processed_pseudogene
ENSG00000183513	368.462	-0.0930577	0.30927	0.749787	0.817805	COA5	2:98599314-98608515	-	protein_coding
ENSG00000163481	672.588	-0.102473	0.345426	0.749955	0.81791	RNF25	2:218663892-218672002	-	protein_coding
ENSG00000238132	3.1828	0.151915	0.859048	0.749965	0.81791	CASC4P1	13:19563589-19564900	-	processed_pseudogene
ENSG00000164056	47.6683	0.11953	0.406348	0.750014	0.817918	SPRY1	4:123396795-123403760	+	protein_coding
ENSG00000103544	979.167	-0.0846938	0.279857	0.750342	0.818231	VPS35L	16:19555240-19706793	+	protein_coding
ENSG00000175084	1.73466	-0.142328	0.888775	0.750421	0.818273	DES	2:219418377-219426739	+	protein_coding
ENSG00000052126	227.505	0.094958	0.311262	0.750626	0.81842	PLEKHA5	12:19129752-19376400	+	protein_coding
ENSG00000272735	2.21246	0.150195	0.862311	0.750638	0.81842	AC007881.3	2:71067519-71068125	-	lncRNA
ENSG00000181315	313.171	0.0921476	0.301114	0.750832	0.818587	ZNF322	6:26634383-26659752	-	protein_coding
ENSG00000134644	1265.87	0.0884423	0.287563	0.750901	0.818608	PUM1	1:30931506-31065991	-	protein_coding
ENSG00000160293	965.372	-0.0912723	0.305128	0.750933	0.818608	VAV2	9:133761894-133992604	-	protein_coding
ENSG00000049759	1159.99	-0.0858816	0.284728	0.751007	0.818628	NEDD4L	18:58044226-58401540	+	protein_coding
ENSG00000104221	247.93	0.110711	0.370713	0.751033	0.818628	BRF2	8:37843268-37849904	-	protein_coding
ENSG00000228624	1.70067	0.140034	0.900846	0.75112	0.818677	HDAC2-AS2	6:113969701-114471705	+	lncRNA
ENSG00000110693	2.10983	0.138946	0.902668	0.751189	0.818709	SOX6	11:15966449-16739591	-	protein_coding
ENSG00000050327	119.508	0.109859	0.366767	0.751292	0.818759	ARHGEF5	7:144355288-144380632	+	protein_coding
ENSG00000273204	13.2852	-0.149246	0.57387	0.751318	0.818759	AC104506.1	1:100894928-100895356	+	lncRNA
ENSG00000276724	6.138	-0.161081	0.729924	0.751366	0.818767	AC123768.4	15:32583612-32584312	+	lncRNA
ENSG00000270149	9.24922	-0.0839475	0.985445	0.75171	0.819098	AL591806.3	1:160997957-161038962	-	protein_coding
ENSG00000261845	18.6809	-0.144813	0.547602	0.751948	0.819312	AC124283.1	17:82602989-82604178	-	lncRNA
ENSG00000245958	102.7	-0.10834	0.372922	0.751997	0.819321	AC093752.1	4:119454791-119552025	+	transcribed_unprocessed_pseudogene
ENSG00000078061	1476.07	-0.0885687	0.297772	0.752534	0.819861	ARAF	X:47561100-47571920	+	protein_coding
ENSG00000282885	7.29707	-0.159146	0.724947	0.75264	0.819932	AL627171.2	14:49861176-49864326	-	lncRNA
ENSG00000140009	4.76714	0.1599	0.793193	0.752933	0.820162	ESR2	14:64084232-64338112	-	protein_coding
ENSG00000226403	52.6366	-0.124111	0.442497	0.752925	0.820162	AL392089.1	9:547135-549967	+	lncRNA
ENSG00000103111	1531.48	0.0836288	0.272688	0.753249	0.820283	MON1B	16:77190835-77202405	+	protein_coding
ENSG00000118200	1279.31	-0.086989	0.291912	0.753232	0.820283	CAMSAP2	1:200739558-200860704	+	protein_coding
ENSG00000128573	1.92118	0.128208	0.92449	0.753102	0.820283	FOXP2	7:114086327-114693772	+	protein_coding
ENSG00000213090	2.06019	0.12817	0.92298	0.753147	0.820283	AC007256.1	2:201410544-201413308	-	processed_pseudogene
ENSG00000263740	4.71925	0.160859	0.778827	0.753247	0.820283	RN7SL4P	3:15738515-15738809	+	misc_RNA
ENSG00000173210	84.6642	-0.118161	0.416559	0.753412	0.820371	ABLIM3	5:149141483-149260542	+	protein_coding
ENSG00000262185	6.43748	0.162123	0.722594	0.753407	0.820371	AC005736.1	16:3930806-3950586	-	lncRNA
ENSG00000273784	17.8046	-0.151449	0.603252	0.753544	0.82047	AL137058.2	13:52600042-52642542	+	lncRNA
ENSG00000275052	1553.71	-0.0800853	0.267213	0.753698	0.820593	PPP4R3B	2:55547292-55618880	-	protein_coding
ENSG00000119203	2079.23	-0.0976062	0.327872	0.753968	0.820843	CPSF3	2:9423651-9473101	+	protein_coding
ENSG00000100557	92.3026	0.101891	0.342708	0.754087	0.820882	CCDC198	14:57469301-57493867	-	protein_coding
ENSG00000225137	2.05693	0.145167	0.877994	0.754054	0.820882	DYNC1I2P1	10:50264978-50266815	+	processed_pseudogene
ENSG00000226009	4.30553	0.158937	0.791007	0.754199	0.820959	KCNIP2-AS1	10:101818800-101828885	+	lncRNA
ENSG00000237649	1081.51	0.0989009	0.330563	0.754471	0.821212	KIFC1	6:33391823-33409896	+	protein_coding
ENSG00000127191	2240.76	0.0952554	0.334806	0.75517	0.821883	TRAF2	9:136881912-136926607	+	protein_coding
ENSG00000226937	1.80829	0.137574	0.898564	0.755166	0.821883	CEP164P1	10:45002222-45076066	-	transcribed_processed_pseudogene
ENSG00000006638	27.547	0.147693	0.563388	0.755479	0.822173	TBXA2R	19:3594506-3606840	-	protein_coding
ENSG00000058799	258.621	-0.0965593	0.331121	0.755549	0.822206	YIPF1	1:53851719-53889798	-	protein_coding
ENSG00000287218	7.98145	0.159514	0.680596	0.755636	0.822255	AL359962.3	1:167455195-167458646	+	lncRNA
ENSG00000186871	572.649	0.104097	0.352477	0.75569	0.82227	ERCC6L	X:72204657-72239027	-	protein_coding
ENSG00000275198	4.14619	-0.155977	0.798474	0.755795	0.822338	AL512791.2	14:90383365-90387973	+	lncRNA
ENSG00000170153	13.1613	0.153321	0.610555	0.756087	0.822612	RNF150	4:140859807-141212877	-	protein_coding
ENSG00000145216	803.134	-0.092294	0.316203	0.756225	0.822718	FIP1L1	4:53377641-53460862	+	protein_coding
ENSG00000038532	579.285	-0.0929733	0.31899	0.756317	0.822772	CLEC16A	16:10944564-11182186	+	protein_coding
ENSG00000225914	6.87176	0.161195	0.723692	0.756511	0.822939	TSBP1-AS1	6:32254640-32407763	+	lncRNA
ENSG00000287051	10.2758	-0.153969	0.6479	0.7566	0.822991	AC121757.2	12:52298856-52306287	-	lncRNA
ENSG00000154678	448.657	0.0817797	0.271685	0.756678	0.823031	PDE1C	7:31751179-32299329	-	protein_coding
ENSG00000166250	270.292	-0.105888	0.371648	0.756857	0.823118	CLMP	11:123069872-123195248	-	protein_coding
ENSG00000225535	2.67179	0.146142	0.864368	0.756895	0.823118	LINC01393	7:115030564-115126314	+	lncRNA
ENSG00000249740	21.5609	0.13723	0.506776	0.756872	0.823118	OSMR-AS1	5:38682581-38845829	-	lncRNA
ENSG00000260300	5.64151	0.159962	0.74254	0.756923	0.823118	AC009119.2	16:83908132-83951445	+	protein_coding
ENSG00000107954	6.2993	0.159282	0.71077	0.757045	0.823206	NEURL1	10:103493979-103592552	+	protein_coding
ENSG00000254230	2.48282	-0.143441	0.868551	0.757205	0.823335	AC037459.3	8:22565997-22567171	-	lncRNA
ENSG00000018699	889.015	0.10026	0.340785	0.757528	0.823552	TTC27	2:32628032-32821051	+	protein_coding
ENSG00000124575	5.17062	0.159723	0.749526	0.757458	0.823552	HIST1H1D	6:26234268-26234933	-	protein_coding
ENSG00000163362	1898.73	0.0854078	0.284721	0.757537	0.823552	INAVA	1:200891048-200915742	+	protein_coding
ENSG00000169291	2.28761	-0.13706	0.88656	0.757579	0.823552	SHE	1:154469772-154502412	-	protein_coding
ENSG00000198863	673.801	0.0869986	0.29078	0.75761	0.823552	RUNDC1	17:42980565-42993690	+	protein_coding
ENSG00000109674	786.089	-0.102468	0.357514	0.757798	0.823667	NEIL3	4:177309874-177362936	+	protein_coding
ENSG00000235672	3.68611	0.152048	0.828183	0.757792	0.823667	AC090286.2	17:18908279-18908865	+	transcribed_processed_pseudogene
ENSG00000061273	2105.54	0.0915415	0.30805	0.758135	0.823809	HDAC7	12:47782722-47833132	-	protein_coding
ENSG00000123562	6721.58	0.0857224	0.283481	0.758078	0.823809	MORF4L2	X:103675496-103688158	-	protein_coding
ENSG00000156171	510.663	0.0885576	0.297763	0.75813	0.823809	DRAM2	1:111117333-111140216	-	protein_coding
ENSG00000204599	239.632	-0.0888739	0.304973	0.758	0.823809	TRIM39	6:30326479-30343729	+	protein_coding
ENSG00000216906	2.19311	0.12963	0.914303	0.758099	0.823809	AL355312.1	6:149904243-149906418	+	processed_pseudogene
ENSG00000005448	885.06	0.0995093	0.339138	0.758455	0.824112	WDR54	2:74421678-74425755	+	protein_coding
ENSG00000101412	1854.9	-0.10551	0.350412	0.758519	0.824136	E2F1	20:33675477-33686385	-	protein_coding
ENSG00000166016	1110.19	-0.0886816	0.306383	0.758885	0.8244	ABTB2	11:34150987-34358010	-	protein_coding
ENSG00000268584	17.5941	-0.145213	0.58155	0.758859	0.8244	AC073389.1	10:73625996-73626790	+	lncRNA
ENSG00000286192	233.32	-0.104992	0.371208	0.758825	0.8244	AC069288.1	7:1815804-2242215	-	protein_coding
ENSG00000270084	12.7621	0.152512	0.618587	0.759274	0.824778	GAS5-AS1	1:173862473-173863941	+	lncRNA
ENSG00000111596	1233.23	-0.0877129	0.302995	0.759316	0.824779	AC092881.1	12:70242994-70354993	+	protein_coding
ENSG00000167216	38.1333	0.118042	0.42015	0.759539	0.824976	KATNAL2	18:46917492-47102243	+	protein_coding
ENSG00000251867	10.2213	0.15252	0.622148	0.759604	0.825002	AC009812.1	8:80484561-80486699	-	lncRNA
ENSG00000116191	753.535	-0.0838935	0.289071	0.759845	0.825219	RALGPS2	1:178725147-178921841	+	protein_coding
ENSG00000182459	29.4689	-0.136333	0.528651	0.760057	0.825404	TEX19	17:82359247-82363775	+	protein_coding
ENSG00000227014	6.13624	0.157805	0.733875	0.76014	0.82545	AC007285.1	7:29988600-30027543	+	lncRNA
ENSG00000189144	36.7469	0.138795	0.526058	0.760262	0.825537	ZNF573	19:37735833-37817300	-	protein_coding
ENSG00000164221	165.755	-0.0952535	0.334089	0.760578	0.825835	CCDC112	5:115267190-115296693	-	protein_coding
ENSG00000005100	1960.21	-0.0873754	0.304572	0.761013	0.826173	DHX33	17:5440917-5468982	-	protein_coding
ENSG00000196550	426.117	0.0880419	0.299688	0.76094	0.826173	FAM72A	1:206186179-206204414	-	protein_coding
ENSG00000228857	1.64209	-0.125333	0.918654	0.760973	0.826173	AC104653.1	2:113831049-113843356	-	lncRNA
ENSG00000196456	200.164	-0.100199	0.358137	0.76117	0.826299	ZNF775	7:150368790-150398630	+	protein_coding
ENSG00000256616	2.46082	0.145537	0.854427	0.761517	0.82663	AP002414.2	18:12073232-12076654	-	transcribed_processed_pseudogene
ENSG00000228843	11.43	0.151915	0.632117	0.761853	0.826951	AL133410.2	9:35756712-35757940	-	lncRNA
ENSG00000233360	2.7789	0.138524	0.880674	0.761966	0.827028	Z83844.2	22:37641832-37658377	-	lncRNA
ENSG00000198917	818.679	0.0945648	0.325903	0.762116	0.827146	SPOUT1	9:128819651-128829794	-	protein_coding
ENSG00000170903	300.021	0.0895633	0.308068	0.762543	0.827565	MSANTD4	11:105995623-106022403	-	protein_coding
ENSG00000268364	2.26466	0.141453	0.865223	0.762659	0.827646	SMC5-AS1	9:70193997-70258866	-	lncRNA
ENSG00000163798	1282.72	0.0928091	0.320218	0.762896	0.827844	SLC4A1AP	2:27663471-27694976	+	protein_coding
ENSG00000287151	39.4938	-0.114474	0.419954	0.762925	0.827844	C2orf27A	2:131647990-131767404	+	lncRNA
ENSG00000059758	516.887	-0.0859756	0.302154	0.763025	0.827908	CDK17	12:96278261-96400480	-	protein_coding
ENSG00000171551	4.80277	0.154522	0.78391	0.763086	0.82793	ECEL1	2:232479827-232487834	-	protein_coding
ENSG00000129696	326.256	-0.0946643	0.337093	0.763586	0.828426	TTI2	8:33473386-33513601	-	protein_coding
ENSG00000034693	218.948	0.0994893	0.348744	0.763687	0.828476	PEX3	6:143450805-143490616	+	protein_coding
ENSG00000139291	1143.56	0.0898807	0.308991	0.763714	0.828476	TMEM19	12:71686087-71705046	+	protein_coding
ENSG00000065970	626.743	-0.0786421	0.275112	0.763844	0.828571	FOXJ2	12:8032716-8055517	+	protein_coding
ENSG00000185338	7.27217	-0.152322	0.71848	0.763899	0.828586	SOCS1	16:11254405-11256200	-	protein_coding
ENSG00000135503	640.367	0.0828129	0.28303	0.764075	0.828687	ACVR1B	12:51951699-51997078	+	protein_coding
ENSG00000280798	754.203	0.0879055	0.303504	0.764059	0.828687	LINC00294	11:33076149-33079454	+	lncRNA
ENSG00000261594	5.67078	-0.151965	0.745075	0.764263	0.828847	TPBGL	11:75240905-75243697	+	protein_coding
ENSG00000067248	1474.27	-0.0875413	0.304156	0.764375	0.828871	DHX29	5:55256055-55307694	-	protein_coding
ENSG00000172009	2133.53	-0.0963483	0.333766	0.76441	0.828871	AC006538.1	19:2785503-2815807	+	protein_coding
ENSG00000241607	2.95181	0.133485	0.896111	0.764345	0.828871	AC245096.1	X:37441523-37442068	+	unprocessed_pseudogene
ENSG00000133704	1660.39	-0.0811785	0.285322	0.764619	0.829052	IPO8	12:30628988-30695869	-	protein_coding
ENSG00000183034	2.4921	-0.143263	0.845133	0.764997	0.829417	OTOP2	17:74924275-74933912	+	protein_coding
ENSG00000184743	2913.95	-0.0893289	0.319536	0.76539	0.829798	ATL3	11:63624087-63671921	-	protein_coding
ENSG00000101966	1766.79	-0.0775845	0.273042	0.765457	0.829826	XIAP	X:123859724-123913979	+	protein_coding
ENSG00000113595	244.946	-0.0810693	0.28569	0.765514	0.829843	TRIM23	5:65589690-65625975	-	protein_coding
ENSG00000000419	741.215	-0.092714	0.333099	0.765598	0.829844	DPM1	20:50934867-50958555	-	protein_coding
ENSG00000049192	1.74682	0.123789	0.91617	0.765618	0.829844	ADAMTS6	5:65148738-65481920	-	protein_coding
ENSG00000137819	2995.48	0.0983447	0.348025	0.765639	0.829844	PAQR5	15:69298947-69407780	+	protein_coding
ENSG00000214940	3.95132	0.141914	0.859809	0.765833	0.83	NPIPA8	16:18317942-18336736	-	protein_coding
ENSG00000251205	3.41084	-0.146921	0.818198	0.765867	0.83	AC016598.2	5:143531331-143598434	+	lncRNA
ENSG00000204463	3489.42	-0.0834937	0.297456	0.766042	0.830145	BAG6	6:31639028-31652705	-	protein_coding
ENSG00000100320	1755.54	0.0876977	0.30487	0.766199	0.830271	RBFOX2	22:35738736-36028824	-	protein_coding
ENSG00000188227	3.50728	0.149544	0.805735	0.766373	0.830414	ZNF793	19:37506939-37548762	+	protein_coding
ENSG00000062725	998.33	0.0773177	0.266518	0.766523	0.830457	APPBP2	17:60443158-60526242	-	protein_coding
ENSG00000155034	1432.74	0.0848938	0.294517	0.766538	0.830457	FBXL18	7:5431335-5513809	-	protein_coding
ENSG00000182450	1.86601	0.120918	0.925628	0.76648	0.830457	KCNK4	11:64291302-64300031	+	protein_coding
ENSG00000103047	573.096	-0.0865859	0.309631	0.766702	0.830581	TANGO6	16:68843531-69085182	+	protein_coding
ENSG00000138172	59.6132	-0.104689	0.384412	0.766735	0.830581	CALHM2	10:103446786-103452402	-	protein_coding
ENSG00000272172	2.97882	-0.139297	0.855299	0.766872	0.830685	AC138696.2	8:143290399-143290621	-	lncRNA
ENSG00000188419	556.166	-0.0808695	0.288811	0.767161	0.830952	CHM	X:85861180-86047561	-	protein_coding
ENSG00000267123	4.78647	-0.140422	0.839368	0.767501	0.831259	SCAT1	17:78605233-78632155	-	lncRNA
ENSG00000285713	6.78901	0.151827	0.68812	0.767527	0.831259	AC098588.1	4:144210701-145098174	-	protein_coding
ENSG00000161860	7.9057	-0.148684	0.684462	0.767719	0.831422	SYCE2	19:12898786-12919276	-	protein_coding
ENSG00000213859	294.095	-0.0953516	0.349987	0.767992	0.831673	KCTD11	17:7351889-7354944	+	protein_coding
ENSG00000258708	49.1841	0.111064	0.407538	0.768492	0.832169	SLC25A21-AS1	14:37171888-37173811	+	lncRNA
ENSG00000153786	2565.49	0.0832675	0.291836	0.768557	0.832195	ZDHHC7	16:84974181-85011535	-	protein_coding
ENSG00000091651	1240.87	-0.0945244	0.341411	0.768792	0.832276	ORC6	16:46689643-46698394	+	protein_coding
ENSG00000111707	1460.15	-0.0786841	0.283901	0.768799	0.832276	SUDS3	12:118376555-118418033	+	protein_coding
ENSG00000178229	105.025	-0.101086	0.374028	0.768686	0.832276	ZNF543	19:57320472-57330770	+	protein_coding
ENSG00000285230	76.9351	-0.107	0.400293	0.768733	0.832276	RALY-AS1	20:33980679-33994357	-	lncRNA
ENSG00000177613	717.789	-0.0854586	0.309412	0.769175	0.832638	CSTF2T	10:51695487-51699591	-	protein_coding
ENSG00000118804	105.88	0.102582	0.372789	0.769611	0.833064	STBD1	4:76306026-76311599	+	protein_coding
ENSG00000175155	167.753	-0.0969403	0.357228	0.769712	0.833129	YPEL2	17:59331655-59401729	+	protein_coding
ENSG00000047597	47.0044	-0.117464	0.453387	0.769767	0.833143	XK	X:37685791-37732130	+	protein_coding
ENSG00000234127	993.748	-0.0816161	0.296595	0.770186	0.833552	TRIM26	6:30184455-30213427	-	protein_coding
ENSG00000230663	66.2789	-0.0999775	0.369441	0.770232	0.833556	FAM224B	Y:17552800-17579754	-	lncRNA
ENSG00000267128	2.06795	0.137493	0.866734	0.770298	0.833582	RNF157-AS1	17:76138432-76154650	+	lncRNA
ENSG00000100284	482.057	-0.0883763	0.322998	0.770415	0.833665	TOM1	22:35299275-35347992	+	protein_coding
ENSG00000095637	27.214	0.126803	0.492987	0.770532	0.833746	SORBS1	10:95311771-95561414	-	protein_coding
ENSG00000120942	442.908	0.0935865	0.338859	0.770856	0.834007	UBIAD1	1:11273206-11296049	+	protein_coding
ENSG00000264207	73.6966	-0.0969543	0.358339	0.770817	0.834007	AC239868.1	1:149861271-149862504	+	lncRNA
ENSG00000152404	146.519	-0.096071	0.355635	0.770929	0.83404	CWF19L2	11:107326345-107457844	-	protein_coding
ENSG00000162755	23.5015	-0.126296	0.505855	0.77104	0.834115	KLHDC9	1:161098361-161100346	+	protein_coding
ENSG00000259772	4.08324	-0.146477	0.789901	0.771155	0.834194	AC012236.1	15:31221999-31230838	-	lncRNA
ENSG00000142686	480.996	0.0890025	0.319021	0.771472	0.834447	C1orf216	1:35713877-35718894	-	protein_coding
ENSG00000186787	120.079	0.0973546	0.3542	0.771436	0.834447	SPIN2B	X:57118551-57121546	-	protein_coding
ENSG00000130487	1.78342	0.114313	0.930471	0.771854	0.834815	KLHDC7B	22:50546203-50551023	+	protein_coding
ENSG00000261118	7.82485	0.14999	0.736305	0.772057	0.834989	AC092123.1	16:89492017-89504460	-	lncRNA
ENSG00000259439	70.4235	-0.0999142	0.372376	0.77221	0.83511	LINC01833	2:44921077-44939199	-	lncRNA
ENSG00000134207	26.5502	-0.121366	0.480684	0.772408	0.835278	SYT6	1:114089291-114153919	-	protein_coding
ENSG00000084093	640.717	-0.0804031	0.294745	0.77272	0.835415	REST	4:56907876-56966678	+	protein_coding
ENSG00000101871	3057.62	0.0763784	0.271072	0.772654	0.835415	MID1	X:10445310-10833654	-	protein_coding
ENSG00000109667	2.68739	0.137467	0.857002	0.772641	0.835415	SLC2A9	4:9771153-10054936	-	protein_coding
ENSG00000134775	56.6056	-0.103955	0.394401	0.772698	0.835415	FHOD3	18:36297714-36780055	+	protein_coding
ENSG00000227071	1.80918	-0.123245	0.903789	0.772743	0.835415	FOCAD-AS1	9:20683304-20684688	-	lncRNA
ENSG00000263766	2.92989	-0.141096	0.820236	0.773115	0.835772	AC025682.1	17:47603860-47649420	-	lncRNA
ENSG00000147571	3.01877	0.140834	0.835793	0.773419	0.836017	CRH	8:66176376-66178464	-	protein_coding
ENSG00000175110	692.304	-0.0980107	0.36638	0.773425	0.836017	MRPS22	3:139005806-139357223	+	protein_coding
ENSG00000114098	619.924	-0.0817192	0.301139	0.773522	0.836031	ARMC8	3:138187248-138298389	+	protein_coding
ENSG00000262585	3.05134	-0.139409	0.836807	0.773496	0.836031	LINC01979	17:79915252-79926725	-	lncRNA
ENSG00000131037	147.988	-0.0918527	0.34337	0.773918	0.836414	EPS8L1	19:55072020-55087923	+	protein_coding
ENSG00000224141	1.79088	-0.118872	0.914276	0.774133	0.836601	MIR548XHG	21:18561265-18760320	-	lncRNA
ENSG00000287346	13.5667	0.144399	0.639422	0.774236	0.836667	AL132712.2	14:103873148-103880381	+	lncRNA
ENSG00000145990	156.733	0.0954058	0.35104	0.774311	0.836702	GFOD1	6:13357830-13487662	-	protein_coding
ENSG00000132010	5.04153	0.139893	0.840109	0.774516	0.836879	ZNF20	19:12092843-12140355	-	protein_coding
ENSG00000130528	1.72852	0.118844	0.915849	0.774588	0.836895	HRC	19:49151198-49155396	-	protein_coding
ENSG00000197153	2.47763	0.136129	0.858663	0.774656	0.836895	HIST1H3J	6:27890382-27893106	-	protein_coding
ENSG00000285085	2.21362	-0.132082	0.867881	0.774619	0.836895	AL662884.4	6:32150495-32154373	-	protein_coding
ENSG00000179750	570.742	0.0893379	0.327916	0.774873	0.837084	APOBEC3B	22:38982347-38992804	+	protein_coding
ENSG00000240889	13.9552	-0.138178	0.607947	0.774962	0.837135	NDUFB2-AS1	7:140695336-140697077	-	lncRNA
ENSG00000160551	2642.75	-0.0794189	0.295429	0.775184	0.837329	TAOK1	17:29390464-29551904	+	protein_coding
ENSG00000140612	4580.58	-0.0846951	0.311975	0.775291	0.837355	SEC11A	15:84669538-84716460	-	protein_coding
ENSG00000213433	6.61413	-0.144929	0.74873	0.775282	0.837355	RPLP1P6	5:151765859-151766378	-	transcribed_processed_pseudogene
ENSG00000267742	2.78765	0.0722462	0.991598	0.775415	0.837443	SINHCAFP2	18:60016778-60017441	-	processed_pseudogene
ENSG00000125650	57.9327	0.109037	0.415702	0.775944	0.837951	PSPN	19:6375148-6379058	-	protein_coding
ENSG00000167535	374.548	0.0804285	0.292171	0.775969	0.837951	CACNB3	12:48813794-48828941	+	protein_coding
ENSG00000267060	15.9205	0.135523	0.569448	0.776049	0.837992	PTGES3L	17:42968088-42980433	-	protein_coding
ENSG00000231999	33.1393	0.116895	0.456468	0.776205	0.838115	LRRC8C-DT	1:89581291-89632916	-	lncRNA
ENSG00000106327	65.9357	-0.101796	0.393639	0.776839	0.838665	TFR2	7:100620416-100642779	-	protein_coding
ENSG00000197935	8.75745	0.143063	0.641481	0.77677	0.838665	ZNF311	6:28994785-29005316	-	protein_coding
ENSG00000257252	3.40306	-0.139659	0.809771	0.77684	0.838665	AC124947.1	12:93316722-93377753	-	lncRNA
ENSG00000164904	1395.69	-0.0828167	0.307705	0.77702	0.838814	ALDH7A1	5:126531200-126595362	-	protein_coding
ENSG00000158423	10.7	0.142595	0.645192	0.777075	0.838828	RIBC1	X:53422690-53431120	+	protein_coding
ENSG00000103248	317.157	0.0941358	0.348017	0.777228	0.838948	MTHFSD	16:86530176-86555235	-	protein_coding
ENSG00000213297	2.37807	0.129175	0.883457	0.777316	0.838998	ZNF625-ZNF20	19:12132117-12156731	-	protein_coding
ENSG00000162624	67.4305	-0.0985411	0.379855	0.777795	0.839465	LHX8	1:75128434-75161533	+	protein_coding
ENSG00000255301	5.76567	0.146264	0.733455	0.777833	0.839465	AP002893.1	11:57476493-57477534	-	lncRNA
ENSG00000162384	610.852	-0.0820351	0.309093	0.778152	0.839734	CZIB	1:53214099-53220634	-	protein_coding
ENSG00000188501	2.40391	0.136159	0.848029	0.778167	0.839734	LCTL	15:66547179-66565979	-	protein_coding
ENSG00000187555	4133.3	0.0821062	0.322129	0.77822	0.839747	USP7	16:8892097-8964514	-	protein_coding
ENSG00000066827	169.372	0.0815987	0.300873	0.778454	0.839935	ZFAT	8:134477788-134713049	-	protein_coding
ENSG00000262879	610.357	-0.0862163	0.328802	0.778479	0.839935	AC005670.3	17:46983287-47100323	-	lncRNA
ENSG00000147065	7147.99	-0.0785601	0.296535	0.77857	0.839989	MSN	X:65588377-65741931	+	protein_coding
ENSG00000074266	735.935	0.0835473	0.317985	0.778983	0.840388	EED	11:86244753-86278813	+	protein_coding
ENSG00000100281	645.348	0.0815553	0.301039	0.779577	0.840985	HMGXB4	22:35257452-35295807	+	protein_coding
ENSG00000164897	980.252	-0.0843638	0.326425	0.779881	0.841267	TMUB1	7:151081085-151083493	-	protein_coding
ENSG00000181830	553.327	0.0799146	0.295754	0.779958	0.841304	SLC35C1	11:45804072-45813015	+	protein_coding
ENSG00000188293	7.23501	0.14434	0.723458	0.780085	0.841396	IGFL1	19:46229742-46231243	+	protein_coding
ENSG00000118579	651.745	0.0785663	0.290537	0.780325	0.841609	MED28	4:17614641-17634105	+	protein_coding
ENSG00000286445	2.79649	0.134427	0.849277	0.780384	0.841627	AL355334.2	10:87500337-87504837	-	lncRNA
ENSG00000107614	141.317	-0.0861438	0.3301	0.780518	0.841726	TRDMT1	10:17137336-17202054	-	protein_coding
ENSG00000272247	2.03345	-0.123059	0.891453	0.780563	0.841726	AC080013.5	3:158801257-158801935	-	lncRNA
ENSG00000273249	4.63192	0.142112	0.778279	0.780602	0.841726	BX649632.1	9:134132242-134135772	-	lncRNA
ENSG00000176040	2.90089	0.136636	0.830445	0.780712	0.8418	TMPRSS7	3:112034843-112081269	+	protein_coding
ENSG00000155506	6747.22	0.0831338	0.307374	0.780782	0.84183	LARP1	5:154712843-154817605	+	protein_coding
ENSG00000072415	1137.54	-0.0809146	0.310754	0.780858	0.841862	MPP5	14:67241109-67335819	+	protein_coding
ENSG00000127946	1785.71	0.0804628	0.296297	0.780896	0.841862	HIP1	7:75533298-75738962	-	protein_coding
ENSG00000069535	6.62117	-0.140845	0.699634	0.78129	0.842196	MAOB	X:43766610-43882450	-	protein_coding
ENSG00000113356	374.15	-0.0858322	0.330433	0.781254	0.842196	POLR3G	5:90471748-90514557	+	protein_coding
ENSG00000277283	155.386	-0.0999402	0.395565	0.781337	0.842201	AC004812.2	12:120116907-120119000	+	lncRNA
ENSG00000100401	3583.76	-0.0901317	0.348056	0.781523	0.842311	RANGAP1	22:41245611-41286251	-	protein_coding
ENSG00000182057	43.8058	0.113083	0.450457	0.781502	0.842311	OGFRP1	22:42269703-42279534	+	lncRNA
ENSG00000101216	534.11	-0.0814836	0.312639	0.781619	0.842324	GMEB2	20:63587602-63627101	-	protein_coding
ENSG00000288093	8.08936	0.142601	0.707715	0.781597	0.842324	AL592295.5	1:161399998-161401868	+	lncRNA
ENSG00000171453	838.426	0.0919114	0.348089	0.781664	0.842326	POLR1C	6:43509702-43562419	+	protein_coding
ENSG00000176401	274.716	0.0844621	0.317553	0.781848	0.842479	EID2B	19:39530990-39532854	-	protein_coding
ENSG00000259305	46.2553	-0.104525	0.419376	0.782179	0.842791	ZHX1-C8orf76	8:123226189-123274284	-	protein_coding
ENSG00000105520	543.905	-0.0815904	0.314473	0.782673	0.843278	PLPPR2	19:11355386-11365698	+	protein_coding
ENSG00000282849	5.74262	-0.139665	0.763557	0.782899	0.843475	AL359834.1	1:200478020-200483604	-	lncRNA
ENSG00000100311	98.8034	-0.0969877	0.384344	0.782957	0.843493	PDGFB	22:39223359-39244751	-	protein_coding
ENSG00000157259	1377.24	-0.0720748	0.27501	0.78306	0.843558	GATAD1	7:92447482-92460075	+	protein_coding
ENSG00000078070	249.425	0.0923016	0.353082	0.783445	0.843928	MCCC1	3:183015218-183116075	-	protein_coding
ENSG00000150594	2.93601	0.136556	0.825831	0.783828	0.844295	ADRA2A	10:111077163-111080907	+	protein_coding
ENSG00000077463	596.873	-0.0845302	0.329658	0.784001	0.84439	AC016586.1	19:4174109-4182566	-	protein_coding
ENSG00000118707	275.156	-0.0857485	0.334773	0.783964	0.84439	TGIF2	20:36573488-36593950	+	protein_coding
ENSG00000075336	848.096	0.0809609	0.306328	0.784203	0.844491	TIMM21	18:74148523-74160531	+	protein_coding
ENSG00000112851	1689.75	-0.0749486	0.289187	0.784222	0.844491	ERBIN	5:65926475-66082549	+	protein_coding
ENSG00000135447	2.67838	0.127713	0.869756	0.78422	0.844491	PPP1R1A	12:54575387-54588659	-	protein_coding
ENSG00000065150	4213.37	-0.0799216	0.309729	0.784483	0.844503	IPO5	13:97953658-98024297	+	protein_coding
ENSG00000112425	73.6049	-0.0965302	0.385636	0.784528	0.844503	EPM2A	6:145382535-145736023	-	protein_coding
ENSG00000164941	1141.74	-0.0715883	0.275839	0.78428	0.844503	INTS8	8:94813311-94881746	+	protein_coding
ENSG00000198821	6.60585	-0.138016	0.695393	0.784413	0.844503	CD247	1:167430640-167518610	-	protein_coding
ENSG00000232936	10.3541	0.137226	0.634572	0.784437	0.844503	AL157400.2	10:89645272-89652144	+	lncRNA
ENSG00000274849	4.17634	0.139178	0.78911	0.784337	0.844503	AC023043.4	18:36189824-36190272	+	lncRNA
ENSG00000285245	2.18808	0.0686514	0.991352	0.784497	0.844503	AL162417.1	9:133098121-133163914	-	protein_coding
ENSG00000173992	518.27	0.0835866	0.318602	0.784642	0.844579	CCS	11:66593153-66606019	+	protein_coding
ENSG00000124357	1024.14	0.0778949	0.29458	0.784705	0.844602	NAGK	2:71064344-71079808	+	protein_coding
ENSG00000173692	4899.5	-0.086119	0.33722	0.78492	0.844789	PSMD1	2:231056864-231172827	+	protein_coding
ENSG00000170271	5.5645	-0.136441	0.778047	0.785343	0.845198	FAXDC2	5:154818492-154859252	-	protein_coding
ENSG00000157578	17.245	0.127532	0.555045	0.78552	0.845343	LCA5L	21:39405844-39445805	-	protein_coding
ENSG00000131446	1746.55	-0.0816751	0.324627	0.785644	0.845431	MGAT1	5:180784782-180815652	-	protein_coding
ENSG00000225173	2.08743	-0.122453	0.880271	0.785697	0.845443	AL662890.1	6:28837869-28839006	-	lncRNA
ENSG00000177738	92.4886	-0.0927451	0.372181	0.785796	0.845503	AC025171.1	5:43013060-43067452	-	lncRNA
ENSG00000188396	1.8434	0.110428	0.923373	0.785875	0.845543	TCTEX1D4	1:44805913-44806675	-	protein_coding
ENSG00000235770	2.24399	-0.119443	0.893866	0.786027	0.845661	LINC00607	2:215611563-215848954	-	lncRNA
ENSG00000168062	22.1224	0.116982	0.485476	0.786085	0.845678	BATF2	11:64987945-64997018	-	protein_coding
ENSG00000132000	27.4319	-0.126142	0.568814	0.786405	0.845977	PODNL1	19:13931187-13953392	-	protein_coding
ENSG00000077097	3490.24	0.0757887	0.284651	0.786692	0.846104	TOP2B	3:25597905-25664907	-	protein_coding
ENSG00000179673	8.74109	-0.135164	0.661803	0.786657	0.846104	RPRML	17:46978156-46979253	-	protein_coding
ENSG00000259098	6.5873	-0.136595	0.722427	0.786613	0.846104	AC025884.2	15:22258138-22258848	+	processed_pseudogene
ENSG00000277156	3.88937	0.137572	0.786194	0.786588	0.846104	AL589743.5	14:19267115-19268164	+	processed_pseudogene
ENSG00000128536	56.4494	0.103953	0.417467	0.786918	0.84621	CDHR3	7:105876796-106036432	+	protein_coding
ENSG00000234928	5.26034	-0.136986	0.73832	0.786852	0.84621	LINC01659	22:23433564-23435071	+	lncRNA
ENSG00000279968	5.0783	0.13964	0.745695	0.786916	0.84621	GVQW2	6:138725211-138773652	-	protein_coding
ENSG00000186130	308.832	-0.0753261	0.294465	0.787176	0.846442	ZBTB6	9:122908056-122913323	-	protein_coding
ENSG00000262587	14.2206	0.13026	0.579024	0.787242	0.846468	AC133552.2	16:25031744-25058109	+	transcribed_unprocessed_pseudogene
ENSG00000213995	675.697	0.0795744	0.305528	0.787355	0.846543	NAXD	13:110615460-110639993	+	protein_coding
ENSG00000066084	1836.18	-0.0736778	0.29022	0.787649	0.846784	DIP2B	12:50504985-50748657	+	protein_coding
ENSG00000113812	387.364	0.0800021	0.308352	0.787711	0.846784	ACTR8	3:53867066-53882152	-	protein_coding
ENSG00000138796	986.05	-0.0737558	0.288773	0.787674	0.846784	HADH	4:107989714-108035175	+	protein_coding
ENSG00000270696	22.4073	0.0751843	0.988464	0.787749	0.846784	AC005034.3	2:75660462-75662208	+	lncRNA
ENSG00000087903	196.152	0.0851168	0.331312	0.787998	0.847007	RFX2	19:5993164-6199572	-	protein_coding
ENSG00000159216	259.347	0.0829769	0.32221	0.788163	0.847139	RUNX1	21:34787801-36004667	-	protein_coding
ENSG00000266783	4.64902	0.13436	0.805449	0.78863	0.847595	AP005136.2	18:2561172-2562220	-	lncRNA
ENSG00000086589	1617.55	-0.0776174	0.307907	0.788962	0.84786	RBM22	5:150690792-150701077	-	protein_coding
ENSG00000185129	483.824	-0.0785906	0.311907	0.78895	0.84786	PURA	5:140107777-140125619	+	protein_coding
ENSG00000119636	61.3857	0.0977632	0.392598	0.789243	0.848117	BBOF1	14:74019349-74082863	+	protein_coding
ENSG00000136937	1558.32	0.0783488	0.302977	0.789453	0.848231	NCBP1	9:97633668-97673748	+	protein_coding
ENSG00000259536	4.64416	-0.135182	0.755154	0.789476	0.848231	AC091045.1	15:40488041-40558019	+	lncRNA
ENSG00000287232	1.73239	-0.112604	0.906051	0.789396	0.848231	AC079848.2	3:126213204-126247714	+	lncRNA
ENSG00000100890	1056.2	-0.0787939	0.315311	0.789649	0.84833	KIAA0391	14:35121846-35277614	+	protein_coding
ENSG00000140465	12.6788	0.134143	0.635285	0.789653	0.84833	CYP1A1	15:74719542-74725536	-	protein_coding
ENSG00000128340	1.54375	-0.109463	0.91861	0.789738	0.848376	RAC2	22:37225270-37244448	-	protein_coding
ENSG00000197122	6720.65	0.0645059	0.256498	0.789866	0.848467	SRC	20:37344685-37406050	+	protein_coding
ENSG00000111676	3341.74	-0.0715793	0.283524	0.789912	0.848471	ATN1	12:6924463-6942321	+	protein_coding
ENSG00000050820	2441.24	0.0826501	0.324719	0.79015	0.848667	BCAR1	16:75228181-75268053	-	protein_coding
ENSG00000132879	829.562	0.0830902	0.324833	0.790179	0.848667	FBXO44	1:11654375-11663327	+	protein_coding
ENSG00000280374	13.5008	0.129039	0.587809	0.790373	0.848829	AC019080.5	2:177317715-177318471	-	lncRNA
ENSG00000223343	2.63396	0.130414	0.837323	0.790566	0.848991	AC137630.1	3:48985049-48989988	-	lncRNA
ENSG00000242288	17.967	0.13131	0.838785	0.790993	0.849405	AC022400.3	10:73674295-73730466	-	lncRNA
ENSG00000170290	2.71838	-0.126985	0.840869	0.791059	0.849429	SLN	11:107707378-107719693	-	protein_coding
ENSG00000102109	600.039	0.0817192	0.321278	0.791411	0.849762	PCSK1N	X:48831096-48835610	-	protein_coding
ENSG00000239523	38.6427	0.116479	0.500412	0.791633	0.849954	MYLK-AS1	3:123585300-123644568	+	lncRNA
ENSG00000275111	118.689	0.0812275	0.321276	0.791758	0.849999	ZNF2	2:95165432-95184317	+	protein_coding
ENSG00000286724	26.891	0.119185	0.520277	0.79176	0.849999	AL732509.1	X:18984291-19060329	+	lncRNA
ENSG00000072201	3.43842	-0.130766	0.806982	0.791849	0.850013	LNX1	4:53459301-53701405	-	protein_coding
ENSG00000274810	5.64685	-0.0643031	0.989954	0.791858	0.850013	NPHP3-ACAD11	3:132558142-132722459	-	protein_coding
ENSG00000023287	1082.62	0.0750999	0.293455	0.791907	0.85002	RB1CC1	8:52622458-52745843	-	protein_coding
ENSG00000214832	4.35501	0.135099	0.770516	0.791963	0.850035	UPF3AP2	17:20375369-20376840	-	transcribed_processed_pseudogene
ENSG00000206195	601.514	0.0776158	0.304559	0.792045	0.850078	DUXAP8	22:15784959-15829984	+	lncRNA
ENSG00000135747	5.1437	-0.131715	0.775329	0.792205	0.850203	ZNF670-ZNF695	1:246945547-247078811	-	protein_coding
ENSG00000174469	1.86618	-0.0644358	0.99114	0.792439	0.850409	CNTNAP2	7:146116002-148420998	+	protein_coding
ENSG00000132613	2672.95	0.0788765	0.310669	0.792758	0.850705	MTSS2	16:70661204-70686053	-	protein_coding
ENSG00000177485	560.197	-0.0688311	0.275497	0.792885	0.850751	ZBTB33	X:120250752-120258398	+	protein_coding
ENSG00000203812	27.642	0.0726503	0.989522	0.792866	0.850751	HIST2H2AA3	1:149842188-149842736	-	protein_coding
ENSG00000275342	1924.53	0.0791034	0.309671	0.792971	0.850797	PRAG1	8:8317736-8386498	-	protein_coding
ENSG00000236156	1.70471	0.0983614	0.942287	0.793023	0.850807	CHCHD4P3	9:37434177-37434586	+	processed_pseudogene
ENSG00000105866	140.238	-0.0841571	0.345315	0.793119	0.850837	SP4	7:21428043-21514822	+	protein_coding
ENSG00000233033	3.06562	-0.122386	0.861917	0.793136	0.850837	CASK-AS1	X:41520036-41522336	+	lncRNA
ENSG00000112972	4561.48	-0.0756907	0.307972	0.793278	0.850944	HMGCS1	5:43287470-43313512	-	protein_coding
ENSG00000185015	6.29226	-0.132321	0.710526	0.793347	0.850973	CA13	8:85220587-85284073	+	protein_coding
ENSG00000079156	123.915	0.0874745	0.352241	0.793394	0.850977	OSBPL6	2:178194481-178402893	+	protein_coding
ENSG00000099783	8520.57	-0.0852112	0.346721	0.79352	0.851067	HNRNPM	19:8444767-8489114	+	protein_coding
ENSG00000274104	16.3481	-0.123067	0.578969	0.79368	0.851192	AC020910.4	19:34733298-34733837	-	lncRNA
ENSG00000172031	12.7471	0.13036	0.621836	0.793746	0.851218	EPHX4	1:92029985-92063538	+	protein_coding
ENSG00000113319	30.8364	0.118519	0.52297	0.794006	0.851314	RASGRF2	5:80960363-81230162	+	protein_coding
ENSG00000169129	545.92	0.0857743	0.344253	0.793971	0.851314	AFAP1L2	10:114294824-114404756	-	protein_coding
ENSG00000183186	23.5651	-0.115454	0.520184	0.793949	0.851314	C2CD4C	19:405445-409147	-	protein_coding
ENSG00000257366	1.72861	-0.101626	0.929995	0.793937	0.851314	AC138969.3	16:16308542-16310000	-	lncRNA
ENSG00000227755	3.63414	-0.12436	0.842206	0.794188	0.851457	AP000344.1	22:23446598-23460833	+	transcribed_processed_pseudogene
ENSG00000241859	5.80981	-0.131564	0.75102	0.794225	0.851457	ANOS2P	Y:13703902-13915824	+	transcribed_unprocessed_pseudogene
ENSG00000147202	337.464	-0.075378	0.306308	0.794414	0.851614	DIAPH2	X:96684663-97604997	+	protein_coding
ENSG00000157483	5668.95	0.0791016	0.284653	0.794646	0.851817	MYO1E	15:59132434-59372900	-	protein_coding
ENSG00000261360	15.4873	0.122582	0.556853	0.794751	0.851884	AC010491.1	5:14661808-14664604	-	lncRNA
ENSG00000125319	383.047	-0.0807412	0.333621	0.795337	0.852467	C17orf53	17:44141906-44162476	+	protein_coding
ENSG00000160679	2659.44	0.0776302	0.316695	0.795524	0.852621	CHTOP	1:153633982-153646306	+	protein_coding
ENSG00000237580	3.70233	0.0671443	0.990113	0.795728	0.852794	GCSHP3	2:206116110-206116500	-	processed_pseudogene
ENSG00000196867	188.628	0.0825501	0.334631	0.796076	0.853122	ZFP28	19:56538948-56556810	+	protein_coding
ENSG00000286086	3.73533	0.12581	0.834384	0.79655	0.853583	AC099661.1	3:185499140-185501109	+	lncRNA
ENSG00000151657	332.652	0.0803401	0.325303	0.796764	0.853767	KIN	10:7750962-7787993	-	protein_coding
ENSG00000151623	3.00389	-0.124556	0.825327	0.796843	0.853806	NR3C2	4:148078762-148444698	-	protein_coding
ENSG00000277159	2.90028	-0.123601	0.83561	0.796919	0.853842	AL139384.2	13:112602828-112606417	-	lncRNA
ENSG00000165804	1442.79	0.0751227	0.301668	0.797073	0.853873	ZNF219	14:21090077-21104722	-	protein_coding
ENSG00000256813	8.26871	-0.128802	0.673232	0.797046	0.853873	AP000777.3	11:60841806-60851081	-	lncRNA
ENSG00000287502	1.64937	-0.105764	0.915167	0.797076	0.853873	AC092418.2	3:57555581-57556054	-	lncRNA
ENSG00000177989	65.9045	0.100024	0.42333	0.797179	0.853937	ODF3B	22:50529710-50532580	-	protein_coding
ENSG00000140992	1089.9	0.0752165	0.302951	0.797301	0.854003	PDPK1	16:2537979-2603188	+	protein_coding
ENSG00000231864	6.51127	-0.12947	0.70911	0.797325	0.854003	AL807752.3	9:137063535-137064581	+	lncRNA
ENSG00000231574	1.66767	-0.109527	0.902355	0.79738	0.854015	LINC02015	3:177816865-177899224	+	lncRNA
ENSG00000273270	104.824	-0.0887994	0.377225	0.797557	0.85416	AC090114.2	7:128524016-128531069	-	lncRNA
ENSG00000257335	145.94	-0.0836178	0.351212	0.797618	0.854178	MGAM	7:141907813-142106747	+	protein_coding
ENSG00000167196	1911.48	-0.0707457	0.291712	0.797691	0.854211	FBXO22	15:75903876-75942511	+	protein_coding
ENSG00000215808	12.053	-0.124774	0.621522	0.798293	0.85481	LINC01139	1:238476542-238486060	-	lncRNA
ENSG00000073711	60.5449	0.0908802	0.380599	0.798632	0.855127	PPP2R3A	3:135965728-136147894	+	protein_coding
ENSG00000185963	1040.08	-0.0763798	0.318615	0.798957	0.85543	BICD2	9:92711363-92764833	-	protein_coding
ENSG00000108666	1062.84	0.0788189	0.319218	0.799284	0.855734	C17orf75	17:32324565-32350023	-	protein_coding
ENSG00000175040	5.6823	0.129307	0.788092	0.79939	0.855802	CHST2	3:143119771-143124014	+	protein_coding
ENSG00000229692	28.5204	0.107777	0.474812	0.799465	0.855836	SOS1-IT1	2:38992279-38993857	-	lncRNA
ENSG00000178222	26.2521	-0.108852	0.497871	0.799643	0.85598	RNF212	4:1056250-1113564	-	protein_coding
ENSG00000186716	792.286	-0.0751243	0.31572	0.799755	0.856055	BCR	22:23179704-23318037	+	protein_coding
ENSG00000100014	784.603	-0.0728109	0.30517	0.800009	0.856281	SPECC1L	22:24270817-24417739	+	protein_coding
ENSG00000277209	124.234	-0.124487	0.766032	0.80037	0.856621	RPPH1	14:20343075-20343407	-	ribozyme
ENSG00000267549	1.74394	-0.108663	0.899062	0.800633	0.856857	AC006116.8	19:56314703-56365316	+	lncRNA
ENSG00000182870	43.8259	-0.102075	0.458878	0.800881	0.857076	GALNT9	12:132196372-132329589	-	protein_coding
ENSG00000250135	3.45559	0.12288	0.840446	0.800925	0.857078	AL049795.2	1:32170733-32176568	+	lncRNA
ENSG00000120820	3.42696	0.120333	0.855491	0.80112	0.857241	GLT8D2	12:103988984-104064183	-	protein_coding
ENSG00000100298	3.48142	0.126582	0.804479	0.801364	0.857455	APOBEC3H	22:39097224-39104067	+	protein_coding
ENSG00000185056	8.31689	-0.12628	0.733964	0.80143	0.85748	C5orf47	5:173973779-174006140	+	protein_coding
ENSG00000273289	1.86802	0.112025	0.888491	0.801509	0.857519	AL121672.3	22:46053093-46053560	+	lncRNA
ENSG00000113749	47.9074	-0.092714	0.407215	0.801724	0.857612	HRH2	5:175658030-175710756	+	protein_coding
ENSG00000172264	3.45883	0.126934	0.79823	0.801696	0.857612	MACROD2	20:13995369-16053197	+	protein_coding
ENSG00000285625	2.10736	0.110763	0.895933	0.801665	0.857612	AC117378.1	12:56714612-56741535	-	protein_coding
ENSG00000158113	1.81433	0.113975	0.878669	0.802639	0.858524	LRRC43	12:122167738-122203471	+	protein_coding
ENSG00000260571	2.68187	0.118516	0.853221	0.802663	0.858524	BNIP3P5	15:42313687-42314386	+	processed_pseudogene
ENSG00000135636	21.7412	-0.110623	0.5218	0.80291	0.858605	DYSF	2:71453722-71686768	+	protein_coding
ENSG00000183605	1003.97	-0.0822651	0.351981	0.802893	0.858605	SFXN4	10:119140767-119165667	-	protein_coding
ENSG00000240401	3.82989	0.127263	0.781321	0.802841	0.858605	AC012358.3	2:55282350-55346049	+	lncRNA
ENSG00000258757	3.07175	0.125334	0.809601	0.802795	0.858605	AL133453.1	14:52640839-52641566	+	lncRNA
ENSG00000156050	73.4688	-0.0854991	0.373484	0.803034	0.858691	FAM161B	14:73931501-73950414	-	protein_coding
ENSG00000267598	36.6859	0.102734	0.455912	0.803255	0.858882	AC011446.2	19:13153071-13154193	-	lncRNA
ENSG00000153094	359.921	-0.0682398	0.289182	0.803326	0.858886	BCL2L11	2:111119378-111168445	+	protein_coding
ENSG00000215089	3.36539	-0.119881	0.828487	0.803345	0.858886	KRT18P11	X:92459670-92460952	+	processed_pseudogene
ENSG00000214184	3.85539	-0.121525	0.808112	0.803584	0.859066	GCC2-AS1	2:108507515-108534196	-	lncRNA
ENSG00000255394	2.30267	-0.11684	0.856825	0.803599	0.859066	C8orf49	8:11761256-11763223	+	lncRNA
ENSG00000232060	2.13897	0.113328	0.879344	0.803981	0.859428	SLC4A1APP1	9:30558880-30559481	-	processed_pseudogene
ENSG00000175449	49.5546	0.09608	0.421027	0.804074	0.859481	RFESD	5:95646754-95684773	+	protein_coding
ENSG00000265618	8.91218	-0.12452	0.682761	0.804148	0.859515	AC002094.2	17:28361601-28362859	-	lncRNA
ENSG00000204954	294.034	-0.075508	0.325556	0.80434	0.859674	C12orf73	12:103940763-103965708	-	protein_coding
ENSG00000066468	4.94985	0.125404	0.793772	0.804538	0.859816	FGFR2	10:121478334-121598458	-	protein_coding
ENSG00000287515	10.5196	0.068511	0.987233	0.804559	0.859816	AL929602.1	14:19324708-19327716	-	transcribed_unprocessed_pseudogene
ENSG00000118900	1575.15	0.0723612	0.302347	0.804685	0.859904	UBN1	16:4846665-4882360	+	protein_coding
ENSG00000126500	2.49737	-0.116561	0.850675	0.804821	0.860004	FLRT1	11:64103188-64119173	+	protein_coding
ENSG00000258945	1.72701	0.108774	0.894018	0.805984	0.861201	AL049775.3	14:85528599-85529386	+	lncRNA
ENSG00000104897	1610.79	-0.0731591	0.317236	0.8062	0.861365	SF3A2	19:2236824-2248655	+	protein_coding
ENSG00000126456	2148.67	0.0731805	0.310415	0.806267	0.861365	IRF3	19:49659569-49665875	-	protein_coding
ENSG00000168827	1738.52	-0.0739788	0.323125	0.806261	0.861365	GFM1	3:158644278-158692575	+	protein_coding
ENSG00000096070	389.002	-0.071527	0.310537	0.806578	0.861605	BRPF3	6:36196744-36232790	+	protein_coding
ENSG00000233522	5.95953	0.0739688	0.977777	0.806562	0.861605	FAM224A	Y:18326253-18353210	+	lncRNA
ENSG00000057657	219.579	-0.0769373	0.337175	0.806734	0.861725	PRDM1	6:105993463-106109939	+	protein_coding
ENSG00000259511	7.45208	-0.122816	0.724644	0.806959	0.86192	UBE2Q2L	15:84172490-84182234	+	protein_coding
ENSG00000169967	1272.33	0.0701194	0.295837	0.807036	0.861932	MAP3K2	2:127298730-127388465	-	protein_coding
ENSG00000274105	3.53134	0.122782	0.803419	0.807057	0.861932	AC084824.3	12:32728169-32729024	-	lncRNA
ENSG00000234076	1.90542	0.107446	0.892391	0.807323	0.862093	TPRG1-AS1	3:188941715-188947639	-	lncRNA
ENSG00000272345	17.0629	-0.111502	0.548846	0.807337	0.862093	AL031775.1	6:24700907-24701793	-	lncRNA
ENSG00000287553	7.32362	0.126458	0.706938	0.807311	0.862093	AC090617.10	17:2040953-2041932	-	lncRNA
ENSG00000102935	4.54863	-0.118336	0.815099	0.80758	0.862248	ZNF423	16:49487524-49857919	-	protein_coding
ENSG00000105321	918.666	-0.0750446	0.329382	0.807545	0.862248	CCDC9	19:47255980-47273701	+	protein_coding
ENSG00000178078	2.57825	0.115032	0.857851	0.807654	0.862248	STAP2	19:4324043-4342786	-	protein_coding
ENSG00000185507	28.1269	0.107931	0.505874	0.807627	0.862248	IRF7	11:612553-615983	-	protein_coding
ENSG00000065060	783.033	0.073176	0.312264	0.808148	0.862684	UHRF1BP1	6:34792015-34883138	+	protein_coding
ENSG00000101489	2.09442	-0.111544	0.867006	0.808133	0.862684	CELF4	18:37243040-37565827	-	protein_coding
ENSG00000117597	781.298	0.0696017	0.295757	0.808194	0.862687	UTP25	1:209827972-209857565	+	protein_coding
ENSG00000104886	833.908	-0.0755113	0.335117	0.808611	0.863039	PLEKHJ1	19:2230084-2237704	-	protein_coding
ENSG00000228748	29.6294	0.110771	0.526443	0.808569	0.863039	AL450306.1	10:77782866-77793176	+	lncRNA
ENSG00000241889	4.18728	-0.12141	0.778839	0.808705	0.863061	AC079944.2	3:113885298-113886031	+	processed_pseudogene
ENSG00000272853	29.7555	-0.100489	0.474986	0.808718	0.863061	AC069544.1	10:14877688-14878686	-	lncRNA
ENSG00000151715	2.28375	0.112149	0.870956	0.809139	0.863386	TMEM45B	11:129815819-129860003	+	protein_coding
ENSG00000168528	256.44	-0.0741456	0.328531	0.80912	0.863386	SERINC2	1:31409565-31434680	+	protein_coding
ENSG00000253552	104.687	-0.0755251	0.334386	0.809152	0.863386	HOXA-AS2	7:27107777-27134302	+	lncRNA
ENSG00000107819	550.412	0.0729371	0.314706	0.809705	0.86393	SFXN3	10:101031234-101041244	+	protein_coding
ENSG00000116117	119.053	-0.0770059	0.34427	0.809792	0.863977	PARD3B	2:204545475-205620162	+	protein_coding
ENSG00000141298	1128.08	0.0639733	0.271635	0.809911	0.864058	SSH2	17:29625938-29930276	-	protein_coding
ENSG00000286060	2.86089	-0.115531	0.83062	0.810041	0.86415	AL365256.1	X:131578681-131611684	+	lncRNA
ENSG00000069424	1195.37	-0.0630408	0.277044	0.810475	0.864521	KCNAB2	1:5990927-6101193	+	protein_coding
ENSG00000255433	5.70677	0.122651	0.789736	0.810438	0.864521	AP001803.2	11:56848478-56878078	+	lncRNA
ENSG00000179071	3.31609	0.118374	0.820643	0.810606	0.864569	CCDC89	11:85683848-85686195	-	protein_coding
ENSG00000244198	20.6121	0.109083	0.526429	0.810603	0.864569	AC004889.1	7:144194858-144280547	+	lncRNA
ENSG00000204389	5450.15	0.0615605	0.26016	0.810787	0.864716	HSPA1A	6:31815464-31817946	+	protein_coding
ENSG00000147408	2397.85	0.0662383	0.283336	0.811383	0.865305	CSGALNACT1	8:19404161-19758029	-	protein_coding
ENSG00000099849	1144.31	-0.0720807	0.324369	0.811502	0.865346	RASSF7	11:560404-564025	+	protein_coding
ENSG00000258610	10.524	0.0954224	0.933406	0.811508	0.865346	AF111169.1	14:76778952-76782249	+	lncRNA
ENSG00000231527	32.9171	0.104762	0.50146	0.811648	0.865449	FAM27C	9:61854148-62096920	+	lncRNA
ENSG00000003096	26.6246	0.107372	0.51677	0.811846	0.865614	KLHL13	X:117897813-118117340	-	protein_coding
ENSG00000186162	156.697	0.0771726	0.339964	0.811895	0.86562	CIDECP1	3:10014238-10026365	-	transcribed_unprocessed_pseudogene
ENSG00000260083	36.071	-0.0940602	0.444766	0.811988	0.865673	MIR762HG	16:30875222-30895220	+	lncRNA
ENSG00000286859	12.3443	-0.113663	0.595452	0.812263	0.865921	AL158214.2	1:230692533-230696888	-	lncRNA
ENSG00000092820	8872.78	0.0768352	0.34099	0.812384	0.865995	EZR	6:158765741-158819368	-	protein_coding
ENSG00000247287	1.59866	-0.101221	0.902679	0.81242	0.865995	AL359220.1	14:61294909-61322838	-	lncRNA
ENSG00000185885	3.27248	0.11818	0.822118	0.812571	0.86611	IFITM1	11:313506-315272	+	protein_coding
ENSG00000232499	5.20519	-0.119278	0.761808	0.812642	0.866139	AL391058.1	1:113449700-113450728	+	processed_pseudogene
ENSG00000233178	2.0425	-0.109251	0.865283	0.812835	0.866299	AL161457.2	9:68393881-68406500	-	lncRNA
ENSG00000130711	6.84901	0.122389	0.735788	0.812957	0.866383	PRDM12	9:130664594-130682981	+	protein_coding
ENSG00000108344	5768.32	-0.0821444	0.340939	0.813259	0.866658	PSMD3	17:39980807-39997959	+	protein_coding
ENSG00000270882	81.1289	0.0914311	0.419676	0.813302	0.866659	HIST2H4A	1:149832659-149839767	+	protein_coding
ENSG00000148225	88.6367	-0.0761235	0.347106	0.813448	0.866676	WDR31	9:113313222-113340298	-	protein_coding
ENSG00000170293	224.07	-0.0754185	0.343933	0.813391	0.866676	CMTM8	3:32238679-32370321	+	protein_coding
ENSG00000203288	17.8442	-0.10774	0.548026	0.813416	0.866676	TDRKH-AS1	1:151790804-151794402	+	lncRNA
ENSG00000183246	8.43902	-0.118699	0.690783	0.81396	0.867175	RIMBP3C	22:21545357-21551461	-	protein_coding
ENSG00000267454	9.04114	-0.117363	0.676851	0.814021	0.867193	ZNF582-AS1	19:56393656-56399172	+	lncRNA
ENSG00000283549	3.52428	-0.110118	0.853211	0.814098	0.867229	AC007161.3	7:7640752-8004053	+	lncRNA
ENSG00000184224	12.4078	0.116196	0.611228	0.814475	0.867584	C11orf72	11:67602880-67606706	-	lncRNA
ENSG00000261915	43.4557	-0.0993586	0.49013	0.814591	0.867661	AC026954.2	17:7312661-7319174	-	protein_coding
ENSG00000145147	1.69191	0.0920659	0.9294	0.81467	0.867699	SLIT2	4:20251905-20620561	+	protein_coding
ENSG00000100991	2249.15	0.0704683	0.311611	0.814918	0.867909	TRPC4AP	20:35002404-35092807	-	protein_coding
ENSG00000113845	1740.41	-0.0670756	0.306549	0.815042	0.867909	TIMMDC1	3:119498532-119525090	+	protein_coding
ENSG00000274333	500.061	-0.0660604	0.299221	0.81504	0.867909	CU633967.1	21:5553637-5614880	+	lncRNA
ENSG00000280441	32.564	-0.100396	0.885638	0.815084	0.867909	FP236383.1	21:8380643-8454792	+	lncRNA
ENSG00000285942	2.10825	0.0597482	0.989601	0.815062	0.867909	AC018362.3	15:42497395-42548786	-	protein_coding
ENSG00000087206	1202.96	-0.0691622	0.316272	0.815317	0.868065	UIMC1	5:176905005-177022633	-	protein_coding
ENSG00000267368	1100.81	-0.0741094	0.341477	0.815285	0.868065	UPK3BL1	7:102637025-102642791	-	protein_coding
ENSG00000279489	2.2559	0.108325	0.864612	0.816054	0.868803	AL355377.2	9:35001913-35003663	+	TEC
ENSG00000120690	507.359	-0.0689893	0.315195	0.816217	0.868888	ELF1	13:40931924-41061440	-	protein_coding
ENSG00000272476	18.2968	-0.103084	0.52312	0.81622	0.868888	AL024507.2	6:107957413-107959986	+	lncRNA
ENSG00000115694	1941.24	-0.0661947	0.302773	0.816311	0.868938	STK25	2:241492670-241509730	-	protein_coding
ENSG00000287825	8.45531	-0.116854	0.684356	0.81645	0.86904	AL035587.2	6:42928287-42929457	-	lncRNA
ENSG00000258457	2.82865	0.111491	0.851989	0.816522	0.86907	AL132780.2	14:22982698-22999078	+	lncRNA
ENSG00000095002	1487.28	-0.0673451	0.309744	0.81679	0.869309	MSH2	2:47402969-47663146	+	protein_coding
ENSG00000164509	9.1606	-0.11476	0.66171	0.817014	0.869501	IL31RA	5:55851357-55922854	+	protein_coding
ENSG00000118004	21.2242	-0.10441	0.541382	0.817334	0.869796	COLEC11	2:3594832-3644644	+	protein_coding
ENSG00000285402	3.82754	-0.112613	0.810891	0.817553	0.869983	AC244230.2	10:46375752-46537864	+	lncRNA
ENSG00000100796	2095.01	-0.06133	0.282386	0.817782	0.87018	PPP4R3A	14:91457611-91510554	-	protein_coding
ENSG00000101901	1049.37	0.0658494	0.294975	0.817983	0.870303	ALG13	X:111665811-111760649	+	protein_coding
ENSG00000107959	1839.95	0.0710743	0.319944	0.818043	0.870303	PITRM1	10:3137728-3172841	-	protein_coding
ENSG00000166349	4.29675	0.115734	0.807458	0.818072	0.870303	RAG1	11:36510709-36593156	+	protein_coding
ENSG00000182902	2.05125	-0.103123	0.877463	0.818032	0.870303	SLC25A18	22:17563450-17590995	+	protein_coding
ENSG00000245552	1.54673	-0.0985765	0.901267	0.818255	0.870452	AP000787.1	11:95150539-95234391	+	lncRNA
ENSG00000159461	2327.67	-0.0706998	0.324333	0.818331	0.870486	AMFR	16:56361452-56425545	-	protein_coding
ENSG00000228705	1.74382	0.10101	0.895279	0.818535	0.870611	LINC00659	20:62774121-62776996	-	lncRNA
ENSG00000230479	1.96622	-0.103949	0.874152	0.818507	0.870611	AP000695.1	21:36430360-36481070	+	lncRNA
ENSG00000213062	17.4683	0.1081	0.556959	0.818649	0.870685	Z99572.1	1:169486076-169500182	+	lncRNA
ENSG00000235954	193.741	0.0746447	0.341848	0.818935	0.870943	TTC28-AS1	22:27919376-28008581	+	lncRNA
ENSG00000258388	20.6178	0.105924	0.539729	0.819334	0.871321	PPT2-EGFL8	6:32153845-32171978	+	protein_coding
ENSG00000170364	174.817	0.080666	0.374938	0.819508	0.87146	SETMAR	3:4303304-4317567	+	protein_coding
ENSG00000163785	811.503	0.0702188	0.321392	0.819567	0.871476	RYK	3:134065303-134250744	-	protein_coding
ENSG00000072756	563.968	0.0676422	0.307599	0.819703	0.871574	TRNT1	3:3126933-3150879	+	protein_coding
ENSG00000196741	23.1131	0.101185	0.507336	0.819954	0.871795	LINC01560	X:47483571-47484823	+	lncRNA
ENSG00000152977	1.56555	-0.0927907	0.917389	0.82003	0.871829	ZIC1	3:147393422-147510293	+	protein_coding
ENSG00000143502	7.48776	0.116176	0.665399	0.820171	0.871933	SUSD4	1:223220819-223364178	-	protein_coding
ENSG00000123096	15.9023	-0.107577	0.583676	0.820237	0.871957	SSPN	12:26121991-26299290	+	protein_coding
ENSG00000273173	21.1208	0.106391	0.55147	0.820621	0.872318	SNURF	15:24954986-24977850	+	protein_coding
ENSG00000116711	745.002	-0.065995	0.309874	0.820858	0.872524	PLA2G4A	1:186828949-186988981	+	protein_coding
ENSG00000151846	3.12781	-0.111098	0.811544	0.821144	0.872782	PABPC3	13:25095868-25099254	+	protein_coding
ENSG00000177494	5.44317	-0.111106	0.800948	0.821266	0.872866	ZBED2	3:111592900-111595346	-	protein_coding
ENSG00000103534	295.471	0.0755939	0.349244	0.821349	0.872887	TMC5	16:19410496-19499113	+	protein_coding
ENSG00000138674	1881.28	-0.0622238	0.292245	0.821374	0.872887	SEC31A	4:82818509-82901166	-	protein_coding
ENSG00000140961	2725.54	0.0743941	0.349742	0.821472	0.872905	OSGIN1	16:83948282-83966332	+	protein_coding
ENSG00000186862	22.3072	0.0993702	0.498617	0.821478	0.872905	PDZD7	10:101007679-101032295	-	protein_coding
ENSG00000276649	6.99279	0.116211	0.693836	0.821835	0.873237	AL117335.1	20:1888128-1894374	-	lncRNA
ENSG00000248333	1440.12	0.0686771	0.315824	0.822065	0.87338	CDK11B	1:1635227-1659012	-	protein_coding
ENSG00000262967	10.5482	-0.109504	0.626446	0.8221	0.87338	AC005921.2	17:50693448-50695449	+	lncRNA
ENSG00000287815	2.79388	-0.107811	0.833583	0.822045	0.87338	AC005081.1	7:74280747-74289286	-	lncRNA
ENSG00000214076	5.49006	0.0598885	0.988441	0.82215	0.873387	CPSF1P1	22:32269381-32273110	+	transcribed_processed_pseudogene
ENSG00000148331	810.508	-0.0635181	0.299595	0.822244	0.873394	ASB6	9:129634604-129642169	-	protein_coding
ENSG00000164654	627.555	-0.0650433	0.308024	0.822205	0.873394	MIOS	7:7566875-7608932	+	protein_coding
ENSG00000254480	3.47214	0.113349	0.798489	0.822339	0.873412	AC015689.1	11:4179675-4202663	+	lncRNA
ENSG00000261730	9.7208	-0.111899	0.677952	0.822349	0.873412	AL034346.1	6:1383790-1385066	-	lncRNA
ENSG00000083844	399.79	0.0700105	0.324569	0.822456	0.873478	ZNF264	19:57191500-57222846	+	protein_coding
ENSG00000165280	14317.1	0.0645667	0.333636	0.822498	0.873478	VCP	9:35056064-35072627	-	protein_coding
ENSG00000250734	1.79523	0.0943545	0.910102	0.822912	0.873871	AL391335.1	1:151612038-151613363	-	lncRNA
ENSG00000235138	1.84594	0.101369	0.879554	0.823009	0.873928	AL445931.1	9:134054290-134058805	+	lncRNA
ENSG00000170734	336.362	-0.0612198	0.289104	0.823077	0.873954	POLH	6:43576150-43615660	+	protein_coding
ENSG00000048028	609.788	-0.0617192	0.292484	0.823253	0.874094	USP28	11:113797874-113875570	-	protein_coding
ENSG00000167941	6.5044	-0.109454	0.804697	0.823353	0.874154	SOST	17:43753738-43758791	-	protein_coding
ENSG00000186842	2.53588	0.0942743	0.908716	0.823531	0.874296	LINC00846	21:32572238-32575881	-	lncRNA
ENSG00000264278	2.25224	-0.0988565	0.879709	0.82364	0.874366	ZNF236-DT	18:76794732-76822295	-	lncRNA
ENSG00000257851	4.01117	-0.109808	0.803245	0.823913	0.87461	HNRNPA3P10	12:51712469-51713606	-	processed_pseudogene
ENSG00000166377	403.595	0.0597752	0.276495	0.824228	0.874851	ATP9B	18:79069285-79378287	+	protein_coding
ENSG00000272606	26.9392	-0.0958812	0.503175	0.824208	0.874851	AC015982.1	2:55617909-55618373	+	lncRNA
ENSG00000226421	2.32149	-0.0957166	0.896199	0.824434	0.874977	SLC25A5P5	7:32471513-32472409	+	processed_pseudogene
ENSG00000227908	13.9034	0.111594	0.632138	0.824402	0.874977	AC016596.1	5:55995167-56003649	+	lncRNA
ENSG00000250012	6.10834	-0.111758	0.71835	0.824618	0.875126	AC079848.1	3:126083659-126095349	+	lncRNA
ENSG00000118194	1.83114	0.0980297	0.890078	0.825041	0.875478	TNNT2	1:201359008-201377764	-	protein_coding
ENSG00000153563	8.22908	0.112486	0.653377	0.825075	0.875478	CD8A	2:86784610-86808396	-	protein_coding
ENSG00000178401	844.22	-0.056152	0.266905	0.825125	0.875478	DNAJC22	12:49346888-49357546	+	protein_coding
ENSG00000197177	1.61724	-0.0940406	0.90167	0.825099	0.875478	ADGRA1	10:133070929-133131675	+	protein_coding
ENSG00000287967	2.44112	-0.0998805	0.872835	0.825258	0.875572	AC004882.3	22:29767091-29768096	-	lncRNA
ENSG00000116747	794.981	-0.059249	0.283537	0.825397	0.875673	RO60	1:193059422-193091777	+	protein_coding
ENSG00000233994	1.69795	0.0917878	0.912705	0.825604	0.875707	GDI2P2	1:72274552-72275159	+	processed_pseudogene
ENSG00000243989	290.089	-0.0695122	0.339107	0.825478	0.875707	ACY1	3:51983340-51989197	+	protein_coding
ENSG00000264659	1.9774	0.0953418	0.901149	0.82558	0.875707	AC064805.2	17:74670077-74677624	-	lncRNA
ENSG00000266970	2.63835	-0.105028	0.842837	0.825518	0.875707	AC061992.1	17:78360453-78373911	+	lncRNA
ENSG00000160710	5378.67	-0.0609548	0.292351	0.825809	0.875878	ADAR	1:154582057-154628013	-	protein_coding
ENSG00000104824	11128.7	-0.0692276	0.330858	0.825906	0.875934	HNRNPL	19:38836388-38852347	-	protein_coding
ENSG00000089356	1.74182	0.0939072	0.905891	0.826099	0.876	FXYD3	19:35115879-35124324	+	protein_coding
ENSG00000232070	10.9873	0.108458	0.604584	0.826065	0.876	TMEM253	14:21098937-21103724	+	protein_coding
ENSG00000236404	13.7354	-0.106571	0.622144	0.826047	0.876	VLDLR-AS1	9:2421597-2643359	-	lncRNA
ENSG00000008086	1097.24	0.0619053	0.289648	0.826146	0.876003	CDKL5	X:18425583-18653629	+	protein_coding
ENSG00000226688	335.561	0.0669161	0.317699	0.826874	0.876704	ENTPD1-AS1	10:95732976-96090250	-	lncRNA
ENSG00000258498	145.254	0.0736576	0.358946	0.826894	0.876704	DIO3OS	14:101552221-101560431	-	lncRNA
ENSG00000105559	22.9513	0.0957033	0.495118	0.827091	0.876829	PLEKHA4	19:48837097-48868617	-	protein_coding
ENSG00000178922	132.262	-0.079052	0.399541	0.8271	0.876829	HYI	1:43451003-43453989	-	protein_coding
ENSG00000127418	413.933	0.0669848	0.317789	0.827196	0.876883	FGFRL1	4:1009936-1026898	+	protein_coding
ENSG00000197959	25.7976	-0.0919641	0.486669	0.827478	0.877137	DNM3	1:171841498-172418466	+	protein_coding
ENSG00000171540	3.51796	-0.103991	0.830944	0.827596	0.877215	OTP	5:77628712-77639688	-	protein_coding
ENSG00000170265	902.041	-0.063612	0.312102	0.827802	0.877386	ZNF282	7:149195546-149226238	+	protein_coding
ENSG00000175087	119.514	-0.069478	0.344009	0.827966	0.877514	PDIK1L	1:26111165-26125555	+	protein_coding
ENSG00000133313	2201.24	0.0662061	0.314925	0.828074	0.877582	CNDP2	18:74495816-74523454	+	protein_coding
ENSG00000151470	102.087	0.0676976	0.325384	0.828186	0.877654	C4orf33	4:129093317-129116640	+	protein_coding
ENSG00000143748	579.346	-0.0663015	0.329638	0.828562	0.87796	NVL	1:224227334-224330189	-	protein_coding
ENSG00000270964	12.261	-0.102991	0.589978	0.828529	0.87796	AC016355.1	15:67541072-67542604	-	lncRNA
ENSG00000173540	619.02	-0.0616161	0.302715	0.828742	0.878104	GMPPB	3:49716844-49723951	-	protein_coding
ENSG00000286340	9.3066	0.109197	0.642277	0.82909	0.878426	AL356776.2	6:79077841-79081371	+	lncRNA
ENSG00000259024	11.562	-0.108222	0.686178	0.829157	0.87845	TVP23C-CDRT4	17:15436021-15563561	-	protein_coding
ENSG00000227540	56.6198	-0.0861816	0.452295	0.829514	0.878782	AC016394.1	10:73252791-73254349	+	lncRNA
ENSG00000250474	4.83262	0.110219	0.775447	0.82961	0.878837	WBP1LP2	7:107628553-107629550	+	processed_pseudogene
ENSG00000258303	6.2551	-0.107594	0.752457	0.829823	0.879016	AC012464.2	12:93836167-93838038	+	lncRNA
ENSG00000166750	320.536	0.0638294	0.306944	0.829888	0.879039	SLFN5	17:35243071-35273655	+	protein_coding
ENSG00000270820	16.0857	0.102102	0.565286	0.829934	0.87904	AC016727.1	2:61471188-61484130	+	lncRNA
ENSG00000139734	500.536	0.0628559	0.302856	0.830275	0.879286	DIAPH3	13:59665583-60163987	-	protein_coding
ENSG00000143858	2.1465	0.100747	0.860719	0.830311	0.879286	SYT2	1:202590596-202710454	-	protein_coding
ENSG00000157933	1017.72	-0.0586854	0.291289	0.830341	0.879286	SKI	1:2228319-2310213	+	protein_coding
ENSG00000255909	1.74544	-0.0896929	0.906531	0.830228	0.879286	PDCD5P1	12:19413153-19413461	+	processed_pseudogene
ENSG00000107404	1267.44	-0.0650393	0.325003	0.830529	0.879391	DVL1	1:1335276-1349418	-	protein_coding
ENSG00000225194	1.56933	-0.090367	0.90524	0.830501	0.879391	LINC00092	9:96019724-96027993	-	lncRNA
ENSG00000272138	2.18323	-0.0961867	0.873495	0.830671	0.879495	LINC01607	8:79768110-79802842	+	lncRNA
ENSG00000162522	2280.07	-0.0558564	0.27979	0.830823	0.87961	KIAA1522	1:32741830-32774970	+	protein_coding
ENSG00000138792	8.27821	0.110052	0.703232	0.831048	0.879801	ENPEP	4:110365733-110565285	+	protein_coding
ENSG00000151148	884.517	0.0594421	0.286174	0.831126	0.879837	UBE3B	12:109477402-109536705	+	protein_coding
ENSG00000185942	7.37127	-0.106439	0.681605	0.831356	0.880034	NKAIN3	8:62248591-62999652	+	protein_coding
ENSG00000179774	7.92348	-0.106963	0.698131	0.831589	0.880234	ATOH7	10:68230624-68232103	-	protein_coding
ENSG00000220749	1.93461	-0.09698	0.869932	0.831638	0.880239	RPL21P28	1:212051524-212052006	-	processed_pseudogene
ENSG00000128394	138.545	-0.0642815	0.322711	0.831911	0.880461	APOBEC3F	22:39040604-39055972	+	protein_coding
ENSG00000224577	2.93312	-0.101806	0.836334	0.831936	0.880461	LINC01117	2:176495255-176819180	+	lncRNA
ENSG00000143390	1557.28	0.0580869	0.280855	0.832203	0.88065	RFX5	1:151340640-151347357	-	protein_coding
ENSG00000280739	14.4289	-0.100552	0.591935	0.832176	0.88065	EIF1B-AS1	3:40061110-40309698	-	lncRNA
ENSG00000230071	8.72024	-0.106182	0.704822	0.832378	0.88079	RPL4P6	22:40586700-40588003	-	processed_pseudogene
ENSG00000089101	2.86953	0.103487	0.830425	0.832599	0.88093	CFAP61	20:20052514-20360698	+	protein_coding
ENSG00000170476	1.58385	-0.0856181	0.918092	0.832571	0.88093	MZB1	5:139387480-139390081	-	protein_coding
ENSG00000115504	2431.38	0.0550095	0.265475	0.832715	0.880946	EHBP1	2:62673851-63046487	+	protein_coding
ENSG00000185634	1.58763	-0.0920013	0.892677	0.832791	0.880946	SHC4	15:48823741-48963919	-	protein_coding
ENSG00000229222	3.70624	0.107227	0.78557	0.832767	0.880946	KRT18P4	20:49956745-49958032	+	processed_pseudogene
ENSG00000231441	1.58763	-0.0920013	0.892677	0.832791	0.880946	AL512422.1	6:56843928-56864078	+	lncRNA
ENSG00000278546	1.62074	-0.0930398	0.886535	0.832923	0.88104	AC003101.2	17:31560132-31560573	+	lncRNA
ENSG00000185345	1.79913	-0.0905512	0.894722	0.833258	0.881347	PRKN	6:161347417-162727771	-	protein_coding
ENSG00000077420	85.9911	-0.0696405	0.358248	0.833429	0.881482	APBB1IP	10:26438341-26567803	+	protein_coding
ENSG00000142549	1.60444	-0.0883753	0.905692	0.833489	0.881498	IGLON5	19:51311848-51330354	+	protein_coding
ENSG00000128335	369.023	0.0687186	0.339459	0.833761	0.88174	APOL2	22:36226209-36239954	-	protein_coding
ENSG00000133794	314.967	0.0585889	0.287727	0.83394	0.881882	ARNTL	11:13276652-13387266	+	protein_coding
ENSG00000256469	1.92371	0.0913003	0.898723	0.834088	0.881992	AP002383.2	11:94874052-94925521	-	lncRNA
ENSG00000247675	2.68843	0.0989242	0.858433	0.83415	0.882012	LRP4-AS1	11:46846412-46874421	+	lncRNA
ENSG00000254893	2.97664	0.0993009	0.853438	0.834317	0.882141	AC113404.3	5:76173629-76174183	-	translated_processed_pseudogene
ENSG00000005981	16.9144	-0.0986044	0.589477	0.83472	0.882473	ASB4	7:95478444-95540233	+	protein_coding
ENSG00000236200	43.4988	0.0822816	0.429492	0.834685	0.882473	KDM4A-AS1	1:43685123-43708138	-	lncRNA
ENSG00000100987	32.6212	0.0842399	0.443309	0.83483	0.882543	VSX1	20:25070885-25082365	-	protein_coding
ENSG00000014164	842.267	0.0607442	0.299907	0.834986	0.882662	ZC3H3	8:143437659-143541447	-	protein_coding
ENSG00000226445	13.3325	-0.100506	0.616065	0.835143	0.882747	BX322234.1	6:169213254-169245773	+	lncRNA
ENSG00000259746	2.37817	-0.0982857	0.846579	0.835155	0.882747	HSPE1P3	15:90634725-90635033	+	processed_pseudogene
ENSG00000228793	2.37267	-0.0950222	0.866926	0.835391	0.88295	AL033523.1	6:3585101-3720081	-	lncRNA
ENSG00000041515	3.01992	-0.100934	0.816488	0.836193	0.883725	MYO16	13:108596152-109208005	+	protein_coding
ENSG00000198482	3.21286	-0.100616	0.812537	0.836213	0.883725	ZNF808	19:52527652-52564464	+	protein_coding
ENSG00000162073	602.776	0.0671557	0.338877	0.836339	0.883812	PAQR4	16:2969245-2973489	+	protein_coding
ENSG00000188707	3.8067	-0.102493	0.786586	0.836475	0.883909	ZBED6CL	7:150322639-150332721	+	protein_coding
ENSG00000080824	44077.5	-0.0753963	0.315228	0.836586	0.88394	HSP90AA1	14:102080738-102139699	-	protein_coding
ENSG00000158669	2255.44	-0.0607275	0.315567	0.836681	0.88394	GPAT4	8:41577187-41625001	+	protein_coding
ENSG00000180979	380.616	-0.0572979	0.294362	0.836654	0.88394	LRRC57	15:42537820-42548802	-	protein_coding
ENSG00000274997	3.5995	-0.095893	0.84704	0.836632	0.88394	HIST1H2AH	6:27147129-27147515	+	protein_coding
ENSG00000113430	2.45056	0.0966023	0.864106	0.836726	0.883941	IRX4	5:1877413-1887236	-	protein_coding
ENSG00000244675	2.34803	-0.0895249	0.889523	0.837039	0.884224	AC108676.1	3:194496317-194501503	-	lncRNA
ENSG00000273313	1.72902	0.0832389	0.922404	0.837207	0.884355	RBAKDN	7:5072125-5073223	+	lncRNA
ENSG00000273637	3.27433	-0.0969802	0.843207	0.837328	0.884436	AL139260.2	1:38839333-38874494	-	lncRNA
ENSG00000010318	21.4629	-0.0916201	0.529925	0.837408	0.884474	PHF7	3:52410660-52423641	+	protein_coding
ENSG00000005156	1740.5	-0.055685	0.288263	0.837657	0.88469	LIG3	17:34980494-35009743	+	protein_coding
ENSG00000260163	5.99494	-0.102771	0.719727	0.838027	0.885034	AC012508.1	2:127025211-127029686	+	lncRNA
ENSG00000101445	19.7586	-0.0919475	0.535872	0.838163	0.885131	PPP1R16B	20:38805697-38923024	+	protein_coding
ENSG00000286107	2.38409	0.0959572	0.859435	0.838331	0.885262	AC007655.2	12:14805108-14808177	+	lncRNA
ENSG00000078725	1.99905	-0.0860593	0.901401	0.838736	0.885642	BRINP1	9:119153458-119369435	-	protein_coding
ENSG00000212916	58.597	0.0746212	0.392634	0.838884	0.885752	MAP10	1:232804892-232808407	+	protein_coding
ENSG00000101188	1.96986	0.0860255	0.904296	0.839562	0.886421	NTSR1	20:62708836-62762771	+	protein_coding
ENSG00000213023	13.4607	0.0995112	0.60321	0.839716	0.886537	SYT3	19:50621307-50639881	-	protein_coding
ENSG00000233077	7.54417	-0.101774	0.711093	0.839793	0.886572	LINC01271	20:50310711-50321342	-	lncRNA
ENSG00000165533	782.442	-0.0590947	0.313836	0.840481	0.887251	TTC8	14:88824153-88881078	+	protein_coding
ENSG00000214691	3.75934	-0.0980734	0.815445	0.840537	0.887263	LINC01913	2:41860155-41894050	+	lncRNA
ENSG00000243762	6.01278	0.102845	0.781262	0.840906	0.887605	AC006547.2	22:20110821-20111875	-	lncRNA
ENSG00000128564	67.5703	-0.0788894	0.444215	0.841051	0.887668	VGF	7:101162509-101165569	-	protein_coding
ENSG00000197757	169.836	0.062838	0.325817	0.841054	0.887668	HOXC6	12:53990624-54030823	+	protein_coding
ENSG00000162062	728.994	-0.0656699	0.357405	0.841734	0.888339	TEDC2	16:2460086-2464963	+	protein_coding
ENSG00000279633	3.7599	0.0991084	0.817692	0.842477	0.889076	AL137918.1	14:61801713-61803634	+	TEC
ENSG00000130283	41.1754	-0.0463882	0.986283	0.842792	0.889362	GDF1	19:18868545-18896158	-	protein_coding
ENSG00000231203	4.46554	-0.0981931	0.76817	0.843997	0.890541	KRT8P10	2:183071040-183072486	-	processed_pseudogene
ENSG00000275120	5.83215	-0.0993313	0.735036	0.843999	0.890541	AC048382.5	15:84597809-84633988	-	lncRNA
ENSG00000157303	4.98334	-0.0986307	0.767638	0.844257	0.890767	SUSD3	9:93058688-93085133	+	protein_coding
ENSG00000197245	6.32291	0.101434	0.725305	0.844346	0.890814	FAM110D	1:26159079-26163962	+	protein_coding
ENSG00000127528	330.321	-0.0714887	0.402809	0.844459	0.890886	KLF2	19:16324817-16327874	+	protein_coding
ENSG00000159131	2313.76	0.0582054	0.304143	0.844704	0.891097	GART	21:33503931-33543491	-	protein_coding
ENSG00000182919	447.46	-0.0499733	0.268158	0.844828	0.891181	C11orf54	11:93741591-93764749	+	protein_coding
ENSG00000113658	1247.39	-0.0507703	0.273852	0.844913	0.891223	SMAD5	5:136132845-136188747	+	protein_coding
ENSG00000279730	2.43186	-0.0919437	0.843196	0.845655	0.891959	KMT5AP1	13:18297554-18298733	+	processed_pseudogene
