## Supplementary material for "Productive mRNA Chromatin Escape is Promoted by PRMT5 Methylation of SNRPB": Table S4 - Fractionated mRNASeq DESeq2 Output (part 11 of 25)

### Sheet: GSK591_chromatin_vs_GSK591_cyto (continued)
gene_id	baseMean	log2FoldChange	lfcSE	pvalue	padj	GeneSymbol	Chromosome	Strand	Class
ENSG00000135436	11.3375	-0.0939886	0.616265	0.845726	0.891987	FAM186B	12:49582885-49605639	-	protein_coding
ENSG00000267419	5.07416	-0.0980143	0.749887	0.84581	0.892028	AC011477.1	19:19776602-19836073	+	transcribed_unprocessed_pseudogene
ENSG00000019505	192.774	-0.0545248	0.297252	0.84594	0.892088	SYT13	11:45240302-45286341	-	protein_coding
ENSG00000276043	2168.12	0.0621783	0.334801	0.845955	0.892088	UHRF1	19:4903080-4962154	+	protein_coding
ENSG00000158292	49.5198	0.0796843	0.453577	0.846546	0.892663	GPR153	1:6247353-6261098	-	protein_coding
ENSG00000121236	1194.76	-0.0495967	0.27216	0.846846	0.892932	TRIM6	11:5596109-5612958	+	protein_coding
ENSG00000066735	173.679	-0.0612056	0.34198	0.84694	0.892985	KIF26A	14:104138723-104180894	+	protein_coding
ENSG00000122490	370.042	0.0661191	0.359605	0.847041	0.893	PQLC1	18:79902420-79951657	-	protein_coding
ENSG00000260490	2.20974	0.0801725	0.912094	0.847043	0.893	MYL12BP1	15:42571927-42572433	+	processed_pseudogene
ENSG00000286095	2.97402	-0.0917905	0.837756	0.84734	0.893265	SPEGNB	2:219496125-219498287	+	protein_coding
ENSG00000255498	2.34506	-0.0875097	0.869455	0.847394	0.893275	AC068385.1	11:45905941-45906461	-	lncRNA
ENSG00000265778	4.34107	-0.095708	0.77491	0.847611	0.893457	AC018413.1	18:76491629-76493918	+	lncRNA
ENSG00000188277	4.95331	0.098508	0.775259	0.847708	0.893512	C15orf62	15:40770080-40772449	+	protein_coding
ENSG00000176533	5.69611	-0.0955103	0.766092	0.847905	0.893672	GNG7	19:2511219-2702694	-	protein_coding
ENSG00000287625	43.8416	-0.0802124	0.484099	0.847982	0.893706	AC022210.2	2:84926019-84966685	+	lncRNA
ENSG00000198774	101.265	0.0631685	0.346357	0.848225	0.893856	RASSF9	12:85800703-85836409	-	protein_coding
ENSG00000205758	393.611	0.0606335	0.329406	0.848258	0.893856	CRYZL1	21:33589341-33643926	-	protein_coding
ENSG00000269906	17.6042	-0.0929719	0.624656	0.848172	0.893856	AL606834.1	14:50662511-50663178	-	lncRNA
ENSG00000285258	135.747	0.0893527	0.897008	0.848414	0.893973	ATXN7	3:63864557-64003462	+	protein_coding
ENSG00000154016	4.0504	0.0945914	0.821556	0.848795	0.894328	GRAP	17:19020673-19047637	-	protein_coding
ENSG00000150990	2568.64	-0.0576923	0.326257	0.848962	0.894417	DHX37	12:124946825-124989131	-	protein_coding
ENSG00000152475	52.3819	0.0759611	0.434634	0.849017	0.894417	ZNF837	19:58367618-58381030	-	protein_coding
ENSG00000172939	1316.5	-0.0531779	0.298846	0.849059	0.894417	OXSR1	3:38165089-38255484	+	protein_coding
ENSG00000279413	6.37158	0.0988089	0.706045	0.848999	0.894417	AC112497.1	X:15702602-15703243	-	pseudogene
ENSG00000141252	1473.94	-0.0546718	0.30979	0.849165	0.894481	VPS53	17:508668-721717	-	protein_coding
ENSG00000277067	116.397	0.0620958	0.977736	0.849383	0.894664	CU634019.1	21:7048891-7087229	+	lncRNA
ENSG00000188312	292.484	-0.0515251	0.288831	0.849779	0.895034	CENPP	9:92325953-92620529	+	protein_coding
ENSG00000260273	3.00176	0.0903387	0.853048	0.850431	0.895636	AL359711.2	6:109382795-109383666	+	lncRNA
ENSG00000268621	1525.28	0.0542636	0.295176	0.85044	0.895636	IGFL2-AS1	19:46189029-46203160	-	lncRNA
ENSG00000105997	319.527	0.0571172	0.314342	0.850785	0.895906	HOXA3	7:27106184-27152581	-	protein_coding
ENSG00000261884	151.582	-0.0642376	0.373655	0.850742	0.895906	AC040162.1	16:67929614-67936017	-	protein_coding
ENSG00000164989	35.524	-0.0729522	0.435984	0.850967	0.89605	CCDC171	9:15553043-16061663	+	protein_coding
ENSG00000089876	1262.17	0.0562279	0.309996	0.851044	0.896075	DHX32	10:125836337-125896436	-	protein_coding
ENSG00000213886	2.92884	-0.0887202	0.842387	0.851081	0.896075	UBD	6:29555515-29559925	-	protein_coding
ENSG00000188816	2.04036	0.0768179	0.915713	0.851211	0.896164	HMX2	10:123148122-123150672	+	protein_coding
ENSG00000178397	73.9438	-0.0523834	0.968146	0.851856	0.896797	FAM220A	7:6329411-6348981	-	protein_coding
ENSG00000173825	29.4613	-0.0761715	0.465382	0.851917	0.896814	TIGD3	11:65354751-65357613	+	protein_coding
ENSG00000178665	42.0852	0.0752203	0.442093	0.852254	0.897122	ZNF713	7:55887456-55942530	+	protein_coding
ENSG00000039560	2463.65	-0.0559602	0.324588	0.852539	0.897243	RAI14	5:34656328-34832612	+	protein_coding
ENSG00000089818	554.487	-0.0509789	0.290839	0.852549	0.897243	NECAP1	12:8076939-8097881	+	protein_coding
ENSG00000161914	199.312	0.0577757	0.322855	0.85255	0.897243	ZNF653	19:11483427-11505839	-	protein_coding
ENSG00000265417	3.20171	0.092208	0.818753	0.852447	0.897243	AP005119.2	18:1362445-1363873	-	processed_pseudogene
ENSG00000182795	115.723	-0.0558842	0.321317	0.852671	0.897265	C1orf116	1:207018522-207032756	-	protein_coding
ENSG00000198420	1296.62	0.0500524	0.274491	0.852704	0.897265	TCAF1	7:143851375-143902198	-	protein_coding
ENSG00000283900	2.09834	0.0824528	0.893341	0.852616	0.897265	TPTEP2-CSNK1E	22:38291918-38398522	-	protein_coding
ENSG00000273107	2.02542	-0.0818289	0.882157	0.852793	0.897311	AL512598.1	10:24953241-24953513	+	lncRNA
ENSG00000157557	772.365	-0.0577265	0.336703	0.853044	0.89748	ETS2	21:38805183-38824955	+	protein_coding
ENSG00000204677	8.13947	-0.0920365	0.67001	0.853037	0.89748	FAM153CP	5:178006348-178086529	+	protein_coding
ENSG00000262904	9.51482	-0.0917122	0.659238	0.853172	0.897568	TMPOP2	16:74667506-74668706	+	processed_pseudogene
ENSG00000186628	4.95811	0.095868	0.75588	0.853446	0.897808	FSD2	15:82755362-82806070	-	protein_coding
ENSG00000140950	653.014	-0.0509999	0.293277	0.853524	0.897843	MEAK7	16:84476355-84554033	-	protein_coding
ENSG00000174428	325.324	-0.0530202	0.306298	0.85397	0.898266	GTF2IRD2B	7:75092396-75149817	+	protein_coding
ENSG00000245750	12.5478	0.0894441	0.582116	0.854043	0.898295	DRAIC	15:69462921-69843120	+	lncRNA
ENSG00000137463	18.8845	0.0844971	0.533403	0.85443	0.898625	MGARP	4:139266165-139280225	-	protein_coding
ENSG00000177311	1909.21	0.0521895	0.291195	0.854446	0.898625	ZBTB38	3:141324213-141449792	+	protein_coding
ENSG00000129460	1147.95	0.0622791	0.353491	0.854505	0.898639	NGDN	14:23469689-23509862	+	protein_coding
ENSG00000068615	19.018	-0.0833642	0.547474	0.854583	0.898674	REEP1	2:86213993-86338083	-	protein_coding
ENSG00000161513	1594.58	0.0559997	0.312501	0.854667	0.898715	FDXR	17:74862497-74873031	-	protein_coding
ENSG00000091157	207.063	-0.0533561	0.310607	0.85477	0.898716	WDR7	18:56651343-57036606	+	protein_coding
ENSG00000093009	735.747	-0.0572197	0.338156	0.854803	0.898716	CDC45	22:19479459-19520612	+	protein_coding
ENSG00000256001	3.38046	-0.0852892	0.846909	0.854715	0.898716	AC079949.1	12:127142029-127146532	-	lncRNA
ENSG00000110066	815.67	0.0517049	0.289752	0.854887	0.898758	KMT5B	11:68154863-68213828	-	protein_coding
ENSG00000110002	30.6982	-0.0750546	0.471684	0.855265	0.899061	VWA5A	11:124115362-124147721	+	protein_coding
ENSG00000165355	408.682	-0.053462	0.313974	0.855264	0.899061	FBXO33	14:39397669-39432500	-	protein_coding
ENSG00000018280	29.019	-0.0783481	0.503021	0.855496	0.899256	SLC11A1	2:218382029-218396894	+	protein_coding
ENSG00000144591	777.717	-0.0507684	0.298446	0.855541	0.899256	GMPPA	2:219498867-219506989	+	protein_coding
ENSG00000008735	225.169	0.0597357	0.344426	0.856131	0.89964	MAPK8IP2	22:50600793-50613981	+	protein_coding
ENSG00000088930	3832.01	-0.0558188	0.309243	0.856058	0.89964	XRN2	20:21303331-21389825	+	protein_coding
ENSG00000124391	1.78148	0.0751089	0.912352	0.856009	0.89964	IL17C	16:88638591-88640473	+	protein_coding
ENSG00000167840	118.701	-0.0595584	0.356533	0.855977	0.89964	ZNF232	17:5105541-5123116	-	protein_coding
ENSG00000225210	397.517	0.0577316	0.330863	0.856125	0.89964	DUXAP9	14:19062316-19131167	+	transcribed_processed_pseudogene
ENSG00000242242	4.85225	0.0938002	0.757014	0.85637	0.899843	NECTIN3-AS1	3:110893708-111071553	-	lncRNA
ENSG00000279227	27.696	-0.0786805	0.509346	0.85651	0.899943	AC009303.4	2:118014174-118015673	+	TEC
ENSG00000163623	5.77864	-0.0907363	0.721925	0.856661	0.900054	NKX6-1	4:84491987-84498450	-	protein_coding
ENSG00000176714	170.973	-0.0515466	0.30329	0.856705	0.900054	CCDC121	2:27625639-27629012	-	protein_coding
ENSG00000119723	706.606	-0.051594	0.303676	0.856764	0.900069	COQ6	14:73949926-73963670	+	protein_coding
ENSG00000247033	2.08111	-0.0774179	0.893965	0.856972	0.900239	AC099508.1	16:75108601-75110712	-	lncRNA
ENSG00000002822	404.21	0.0613641	0.356993	0.857113	0.900293	MAD1L1	7:1815793-2233243	-	protein_coding
ENSG00000198914	2.11314	0.0787149	0.893816	0.857102	0.900293	POU3F3	2:104855511-104858574	+	protein_coding
ENSG00000197536	32.1226	0.0764699	0.472874	0.857216	0.900354	C5orf56	5:132410636-132488702	+	lncRNA
ENSG00000101190	194.047	-0.0545617	0.325665	0.85737	0.900469	TCFL5	20:62841115-62861763	-	protein_coding
ENSG00000101138	1133.22	-0.0523874	0.321333	0.857454	0.900509	CSTF1	20:56392371-56406369	+	protein_coding
ENSG00000178081	42.2788	-0.0735874	0.470516	0.857584	0.900598	ULK4P3	15:30103720-30131757	+	transcribed_unprocessed_pseudogene
ENSG00000143367	1090.64	-0.0586862	0.358655	0.857898	0.900868	TUFT1	1:151540305-151583583	+	protein_coding
ENSG00000270977	6.48049	0.0926387	0.759742	0.857976	0.900868	AC015849.5	17:35893707-35911023	-	lncRNA
ENSG00000287686	15.5331	0.0843372	0.553321	0.857938	0.900868	AC062029.1	2:88690177-88691464	-	lncRNA
ENSG00000175189	1.79686	-0.0749798	0.899873	0.858213	0.900998	INHBC	12:57434784-57452062	+	protein_coding
ENSG00000176024	36.3117	-0.0752519	0.488741	0.858286	0.900998	ZNF613	19:51927147-51948759	+	protein_coding
ENSG00000186976	8.35854	-0.0888743	0.680723	0.858325	0.900998	EFCAB6	22:43528744-43812337	-	protein_coding
ENSG00000228126	1.79686	-0.0749798	0.899873	0.858213	0.900998	FALEC	1:150515757-150518032	+	lncRNA
ENSG00000272870	15.4934	0.0843487	0.554891	0.858293	0.900998	AC097534.2	4:173349543-173370721	-	lncRNA
ENSG00000260464	6.02847	-0.0890669	0.75522	0.858439	0.901023	AL049796.1	1:93847174-93848939	+	lncRNA
ENSG00000285702	12.8167	0.087567	0.595137	0.858404	0.901023	AC211476.5	7:73039696-73069506	+	lncRNA
ENSG00000184860	110.427	-0.0612194	0.37589	0.858544	0.901086	SDR42E1	16:81988855-82011481	-	protein_coding
ENSG00000248405	9.66742	0.0907053	0.655861	0.85888	0.901391	PRR5-ARHGAP8	22:44702233-44862706	+	protein_coding
ENSG00000135116	14.4625	0.0878978	0.609342	0.859181	0.90166	HRK	12:116856144-116881441	-	protein_coding
ENSG00000259343	5.66539	0.0919562	0.713582	0.859236	0.90167	TMC3-AS1	15:81324338-81518200	+	lncRNA
ENSG00000039123	1623.08	0.0522437	0.301863	0.859317	0.901707	MTREX	5:55307989-55425579	+	protein_coding
ENSG00000268942	1.56853	-0.0721862	0.914142	0.859541	0.901895	CKS1BP3	5:62512246-62512482	-	processed_pseudogene
ENSG00000286616	2.93438	-0.081616	0.852136	0.859777	0.902096	AL008730.1	6:111505307-111511071	-	lncRNA
ENSG00000103245	895.651	-0.0535485	0.327105	0.859907	0.902185	CIAO3	16:729760-741329	-	protein_coding
ENSG00000126947	20.5039	0.0814747	0.532579	0.859954	0.902187	ARMCX1	X:101550531-101554700	+	protein_coding
ENSG00000164385	4.49084	-0.0877048	0.7726	0.860078	0.902239	LINC01600	6:2621913-2634619	-	lncRNA
ENSG00000260625	9.43683	0.089135	0.637247	0.860094	0.902239	AC026471.2	16:31508464-31509560	+	lncRNA
ENSG00000128534	1261.33	0.0547187	0.317085	0.860229	0.902255	LSM8	7:118184144-118204035	+	protein_coding
ENSG00000162391	1.93097	0.0741615	0.907271	0.860219	0.902255	FAM151A	1:54609181-54623556	-	protein_coding
ENSG00000164002	86.9995	0.0650347	0.39436	0.860244	0.902255	EXO5	1:40508741-40516556	+	protein_coding
ENSG00000233220	1.57282	-0.0706803	0.918369	0.860366	0.902287	LINC00167	11:130002938-130004356	+	lncRNA
ENSG00000237343	2.20531	-0.0783928	0.87457	0.86035	0.902287	AC246785.3	1:144418113-144419192	-	lncRNA
ENSG00000008056	2.25347	-0.0824483	0.849016	0.860441	0.902319	SYN1	X:47571901-47619857	-	protein_coding
ENSG00000183666	87.3875	-0.0623418	0.392215	0.860922	0.902776	GUSBP1	5:21341833-21589372	+	transcribed_unprocessed_pseudogene
ENSG00000223396	72.8463	0.0626313	0.380106	0.861058	0.902872	RPS10P7	1:201518703-201584367	+	transcribed_processed_pseudogene
ENSG00000130177	1529.35	-0.0521177	0.320172	0.861476	0.903262	CDC16	13:114234887-114272723	+	protein_coding
ENSG00000132801	36.259	-0.0679926	0.440512	0.861835	0.903592	ZSWIM3	20:45857614-45879122	+	protein_coding
ENSG00000148700	401.026	0.0478762	0.281674	0.86204	0.903712	ADD3	10:109996368-110135565	+	protein_coding
ENSG00000171467	445.041	0.0517618	0.307056	0.862032	0.903712	ZNF318	6:43307134-43369647	-	protein_coding
ENSG00000178082	1.76752	-0.0719784	0.906679	0.862088	0.903715	TWF1P1	17:29203426-29204474	-	processed_pseudogene
ENSG00000196497	1881.56	-0.0541536	0.340007	0.862304	0.903894	IPO4	14:24180219-24188869	-	protein_coding
ENSG00000100024	4.65793	-0.0866051	0.755752	0.862479	0.904026	UPB1	22:24494107-24528390	+	protein_coding
ENSG00000105325	915.08	0.0518988	0.308374	0.862521	0.904026	FZR1	19:3506273-3538330	+	protein_coding
ENSG00000159423	644.239	-0.0474562	0.291444	0.862648	0.904071	ALDH4A1	1:18871430-18902724	-	protein_coding
ENSG00000239827	3.20021	0.0816921	0.859861	0.862699	0.904071	SUGT1P3	13:40882577-40921774	-	transcribed_unprocessed_pseudogene
ENSG00000250073	3.65615	-0.0858331	0.787484	0.862696	0.904071	AP000866.2	11:124759129-124766119	+	lncRNA
ENSG00000085760	1531.77	0.0515807	0.305035	0.862879	0.90418	MTIF2	2:55236595-55269347	-	protein_coding
ENSG00000160683	42.4048	0.0718621	0.458001	0.862939	0.90418	CXCR5	11:118883766-118897799	+	protein_coding
ENSG00000230747	5.56914	-0.0867804	0.729653	0.862904	0.90418	AC021188.1	2:96307263-96321731	-	lncRNA
ENSG00000095596	111.567	-0.0681569	0.450528	0.863046	0.904207	CYP26A1	10:93073475-93077885	+	protein_coding
ENSG00000106125	114.089	0.0603915	0.368603	0.863055	0.904207	MINDY4	7:30771417-30892387	+	protein_coding
ENSG00000111331	1347.79	-0.0467207	0.286519	0.863125	0.904233	OAS3	12:112938444-112973251	+	protein_coding
ENSG00000224520	5.07943	-0.0867895	0.733001	0.863318	0.904387	KRT8P45	1:157073257-157074703	+	processed_pseudogene
ENSG00000224722	1.97414	0.0738622	0.900174	0.864306	0.905375	AC020688.1	8:127086263-127087510	-	processed_pseudogene
ENSG00000143476	1018.05	-0.0540606	0.344	0.864389	0.905415	DTL	1:212035553-212107400	+	protein_coding
ENSG00000155393	998.181	0.053957	0.322018	0.864493	0.905477	HEATR3	16:50065970-50107272	+	protein_coding
ENSG00000130751	95.3146	-0.059139	0.381678	0.864928	0.90587	NPAS1	19:47019820-47045775	+	protein_coding
ENSG00000273951	7.56875	0.0883181	0.711243	0.86496	0.90587	AL031667.3	20:41485571-41486225	-	lncRNA
ENSG00000111615	1563.72	-0.0475937	0.300044	0.865395	0.906264	KRR1	12:75490863-75511636	-	protein_coding
ENSG00000198146	1251.58	0.0466216	0.280114	0.865427	0.906264	ZNF770	15:34978341-34988287	-	protein_coding
ENSG00000115840	428.093	-0.0456738	0.2855	0.86559	0.906321	SLC25A12	2:171783405-171999859	-	protein_coding
ENSG00000158402	336.225	-0.049231	0.310807	0.865617	0.906321	CDC25C	5:138285265-138338355	-	protein_coding
ENSG00000172985	7.00871	-0.0845465	0.681844	0.865555	0.906321	SH3RF3	2:109129348-109504632	+	protein_coding
ENSG00000176542	282.254	-0.0479076	0.301674	0.865769	0.906433	USF3	3:113648385-113696646	-	protein_coding
ENSG00000275778	37.4111	-0.0648964	0.431398	0.866044	0.906673	AC018630.2	12:10845849-11171600	-	protein_coding
ENSG00000162616	577.123	-0.0431312	0.270511	0.866168	0.906708	DNAJB4	1:77979175-78017964	+	protein_coding
ENSG00000198900	1954.22	0.0495953	0.297583	0.866153	0.906708	TOP1	20:41028822-41124487	+	protein_coding
ENSG00000234337	2.21607	-0.0769935	0.864942	0.866319	0.906818	AC026462.1	16:52655307-52656045	+	processed_pseudogene
ENSG00000043355	308.765	0.0560873	0.340904	0.866385	0.906841	ZIC2	13:99981784-99986765	+	protein_coding
ENSG00000143498	177.042	0.0537713	0.332894	0.8665	0.906913	TAF1A	1:222557902-222589933	-	protein_coding
ENSG00000143437	632.52	-0.0478986	0.305525	0.866548	0.906916	ARNT	1:150809713-150876708	-	protein_coding
ENSG00000248751	11.2371	0.0868556	0.678805	0.866733	0.907062	AC004997.1	22:30285238-30299482	-	protein_coding
ENSG00000260329	33.594	0.0679037	0.442636	0.866905	0.907195	AC007541.1	12:106954029-106955497	-	lncRNA
ENSG00000169302	6.57637	0.0870359	0.732949	0.867145	0.907398	STK32A	5:147234963-147387855	+	protein_coding
ENSG00000213412	106.009	-0.060507	0.40131	0.867193	0.907401	HNRNPA1P33	10:46415853-46416413	+	processed_pseudogene
ENSG00000100802	204.929	0.0496294	0.306683	0.86727	0.907434	C14orf93	14:22985894-23010166	-	protein_coding
ENSG00000139946	109.879	0.052459	0.327064	0.867538	0.90758	PELI2	14:56117814-56301524	+	protein_coding
ENSG00000145675	265.608	-0.0489913	0.313973	0.86746	0.90758	PIK3R1	5:68215756-68301821	+	protein_coding
ENSG00000183955	1962.24	0.0515106	0.317831	0.867568	0.90758	KMT5A	12:123383773-123409353	+	protein_coding
ENSG00000243468	2.80265	-0.0794299	0.83142	0.867591	0.90758	INGX	X:71491682-71492928	-	transcribed_processed_pseudogene
ENSG00000165650	1709.78	0.0457553	0.280044	0.867717	0.907646	PDZD8	10:117277274-117375440	-	protein_coding
ENSG00000240668	9.6611	0.0849569	0.656757	0.867745	0.907646	KRT8P36	3:138101478-138102917	-	processed_pseudogene
ENSG00000244625	82.4885	0.0589719	0.372795	0.867829	0.907686	MIATNB	22:26672747-26780893	+	lncRNA
ENSG00000175213	414.269	-0.052554	0.340684	0.868084	0.907906	ZNF408	11:46700818-46705912	+	protein_coding
ENSG00000110713	3014.05	-0.0472535	0.304971	0.868203	0.907957	NUP98	11:3671083-3797792	-	protein_coding
ENSG00000117477	3.31081	0.0814389	0.83212	0.868224	0.907957	CCDC181	1:169394870-169460669	-	protein_coding
ENSG00000161040	2.51489	-0.0733855	0.877312	0.868304	0.907994	FBXL13	7:102813230-103074843	-	protein_coding
ENSG00000006042	618.239	-0.051379	0.332024	0.868365	0.90801	TMEM98	17:32927910-32945106	+	protein_coding
ENSG00000273320	21.175	-0.0733122	0.525441	0.868581	0.908188	AC007032.1	7:106285480-106286326	+	lncRNA
ENSG00000233483	10.0432	-0.0800108	0.618935	0.868674	0.908238	AC008105.2	17:45245186-45251129	-	transcribed_unitary_pseudogene
ENSG00000105289	136.003	0.0529093	0.33354	0.868765	0.908285	TJP3	19:3708362-3750813	+	protein_coding
ENSG00000093183	1012.89	0.0498242	0.310674	0.869026	0.90842	SEC22C	3:42547969-42601080	-	protein_coding
ENSG00000172794	182.328	0.0574048	0.364636	0.869007	0.90842	RAB37	17:74670578-74747335	+	protein_coding
ENSG00000198642	991.507	0.0466682	0.289532	0.86903	0.90842	KLHL9	9:21329671-21335380	-	protein_coding
ENSG00000123737	1130.44	-0.050948	0.33351	0.869161	0.908462	EXOSC9	4:121801317-121817021	+	protein_coding
ENSG00000279879	4.5367	-0.0766658	0.845721	0.869125	0.908462	AC091152.4	17:44689858-44693340	+	TEC
ENSG00000070731	5.70516	-0.0821206	0.745704	0.869288	0.9085	ST6GALNAC2	17:76565379-76586956	-	protein_coding
ENSG00000198909	849.955	0.0486564	0.303484	0.869256	0.9085	MAP3K3	17:63622415-63696303	+	protein_coding
ENSG00000070759	12.0353	-0.0795676	0.617417	0.869356	0.908523	TESK2	1:45343883-45491163	-	protein_coding
ENSG00000108819	2757.81	0.0474707	0.292247	0.869602	0.908543	PPP1R9B	17:50133737-50150677	-	protein_coding
ENSG00000143952	885.101	0.0471863	0.294347	0.869574	0.908543	VPS54	2:63892146-64019428	-	protein_coding
ENSG00000181873	237.273	0.0559767	0.355903	0.869541	0.908543	IBA57	1:228165804-228182257	+	protein_coding
ENSG00000260095	1.81109	0.0685368	0.908694	0.869557	0.908543	AC106820.3	16:2452581-2452977	-	lncRNA
ENSG00000279267	20.6616	0.0742672	0.514019	0.869496	0.908543	AL078621.3	2:113605867-113607908	-	TEC
ENSG00000128683	5.05445	0.0846814	0.747214	0.869787	0.908689	GAD1	2:170813213-170861151	+	protein_coding
ENSG00000052850	176.428	-0.0551928	0.370379	0.870031	0.908896	ALX4	11:44260440-44310139	-	protein_coding
ENSG00000110492	147.773	-0.0532118	0.353263	0.870176	0.908985	MDK	11:46380756-46383837	+	protein_coding
ENSG00000172728	175.005	0.0503667	0.319418	0.870207	0.908985	FUT10	8:33370824-33473422	-	protein_coding
ENSG00000137075	476.389	0.0477898	0.300629	0.870469	0.909211	RNF38	9:36336396-36487548	-	protein_coding
ENSG00000136010	134.149	-0.0509484	0.337029	0.870624	0.909326	ALDH1L2	12:105019784-105107643	-	protein_coding
ENSG00000225335	7.46365	0.0842946	0.69276	0.870778	0.909439	AC016027.1	22:18076527-18078884	-	lncRNA
ENSG00000234222	1.57432	-0.0680771	0.904517	0.870928	0.909548	LIX1L-AS1	1:145926590-145959179	+	lncRNA
ENSG00000121152	1512.03	-0.047339	0.317703	0.871194	0.909731	NCAPH	2:96335766-96377091	+	protein_coding
ENSG00000182175	4.11601	-0.080861	0.774552	0.87118	0.909731	RGMA	15:93035273-93089204	-	protein_coding
ENSG00000011523	556.748	0.047626	0.303785	0.871705	0.910169	CEP68	2:65056366-65087004	+	protein_coding
ENSG00000170959	24.7995	0.0718978	0.502605	0.871694	0.910169	DCDC1	11:30830369-31369810	-	protein_coding
ENSG00000063587	221.55	0.0498044	0.3205	0.872048	0.91048	ZNF275	X:153334147-153360110	+	protein_coding
ENSG00000280634	13.7433	0.0765528	0.561507	0.87239	0.910789	THRIL	12:125025434-125027410	-	lncRNA
ENSG00000105607	211.501	-0.0497671	0.336365	0.873129	0.911513	GCDH	19:12891160-12914207	+	protein_coding
ENSG00000088726	2.61239	0.0705961	0.894501	0.873299	0.911633	TMEM40	3:12733528-12769457	-	protein_coding
ENSG00000112039	146.396	0.0574519	0.380998	0.873335	0.911633	FANCE	6:35452356-35467103	+	protein_coding
ENSG00000270344	43.9533	0.0618244	0.418969	0.873394	0.911647	POC1B-AS1	12:89524594-89548005	+	lncRNA
ENSG00000197535	1658.06	0.0444966	0.284464	0.873514	0.911725	MYO5A	15:52307283-52529050	-	protein_coding
ENSG00000145375	277.428	0.0535765	0.347902	0.873855	0.912033	SPATA5	4:122923078-123319433	+	protein_coding
ENSG00000162383	1.89722	-0.0624763	0.920797	0.873906	0.912038	SLC1A7	1:53087179-53142632	-	protein_coding
ENSG00000280278	2.60286	0.0757395	0.851808	0.874047	0.912091	AC009108.5	16:86555320-86557299	+	TEC
ENSG00000282978	2.92307	-0.0740382	0.842835	0.874043	0.912091	AC110994.2	3:101457241-101457732	-	processed_pseudogene
ENSG00000261011	1.78773	0.0406189	0.987465	0.874547	0.912564	AL136982.4	10:87001636-87009905	+	transcribed_unprocessed_pseudogene
ENSG00000121058	870.422	-0.0454507	0.309118	0.874711	0.912688	COIL	17:56938199-56961050	-	protein_coding
ENSG00000145833	4980.52	-0.0460317	0.300258	0.874792	0.912726	DDX46	5:134758771-134855133	+	protein_coding
ENSG00000178662	3.64916	-0.075286	0.824711	0.875058	0.912955	CSRNP3	2:165469647-165689407	+	protein_coding
ENSG00000140320	477.211	-0.045297	0.307847	0.875113	0.912965	BAHD1	15:40439721-40468236	+	protein_coding
ENSG00000169193	81.3898	-0.054302	0.379182	0.875217	0.913002	CCDC126	7:23597382-23644708	+	protein_coding
ENSG00000235904	3.02892	-0.0736171	0.844722	0.87524	0.913002	RBMS3-AS3	3:29054570-29290726	-	lncRNA
ENSG00000186198	246.907	-0.044753	0.304159	0.875419	0.913141	SLC51B	15:65045387-65053397	+	protein_coding
ENSG00000088451	208.981	0.0540301	0.358576	0.875743	0.913432	TGDS	13:94574054-94596242	-	protein_coding
ENSG00000198157	40.5583	-0.0629542	0.460345	0.875824	0.913469	HMGN5	X:81113701-81201942	-	protein_coding
ENSG00000196872	29.1073	0.0704574	0.516139	0.876633	0.914264	KIAA1211L	2:98793846-98936259	-	protein_coding
ENSG00000184144	1.58127	0.0671264	0.899166	0.876737	0.914326	CNTN2	1:205042937-205078289	+	protein_coding
ENSG00000170579	12.7748	-0.0730652	0.589895	0.876906	0.914454	DLGAP1	18:3496032-4455307	-	protein_coding
ENSG00000227028	2.37739	-0.0716121	0.851852	0.877019	0.914524	SLC8A1-AS1	2:39786453-40255209	+	lncRNA
ENSG00000156858	661.319	0.0459059	0.305136	0.877231	0.914698	PRR14	16:30650717-30656440	+	protein_coding
ENSG00000228170	2.48365	0.0677773	0.897314	0.877296	0.914717	AL031963.1	6:3138394-3153062	-	lncRNA
ENSG00000125812	653.187	0.0498588	0.334406	0.877451	0.914831	GZF1	20:23362182-23373062	+	protein_coding
ENSG00000166153	30.579	-0.0640396	0.484105	0.877976	0.915331	DEPDC4	12:100203669-100267079	-	protein_coding
ENSG00000142327	1486.43	-0.0431889	0.301769	0.878099	0.915411	RNPEPL1	2:240565804-240581372	+	protein_coding
ENSG00000090238	203.238	-0.046014	0.322824	0.878398	0.915675	YPEL3	16:30092314-30096915	-	protein_coding
ENSG00000148832	46.1256	-0.0605422	0.451274	0.87864	0.91588	PAOX	10:133379261-133391694	+	protein_coding
ENSG00000126561	166.949	-0.0541953	0.394608	0.878815	0.915919	STAT5A	17:42287547-42311943	+	protein_coding
ENSG00000228606	2.14528	0.0721779	0.860004	0.878798	0.915919	AL139011.1	1:160261741-160263328	+	lncRNA
ENSG00000236345	1.81717	-0.0673577	0.884136	0.878794	0.915919	SCAT8	6:63806836-63822642	+	lncRNA
ENSG00000187097	302.243	-0.0437866	0.307429	0.879009	0.916071	ENTPD5	14:73958010-74019399	-	protein_coding
ENSG00000230076	2.01211	-0.0666568	0.882954	0.879052	0.916071	RPL10P6	2:214847128-214847445	+	processed_pseudogene
ENSG00000109452	172.89	0.0495902	0.33928	0.87921	0.916096	INPP4B	4:142023160-142847432	-	protein_coding
ENSG00000117448	1200.99	-0.0412976	0.290041	0.879225	0.916096	AKR1A1	1:45550543-45570049	+	protein_coding
ENSG00000126814	617.189	0.047557	0.328224	0.879152	0.916096	TRMT5	14:60971451-60981358	-	protein_coding
ENSG00000224905	3.46849	-0.0746346	0.793272	0.879259	0.916096	AP001347.1	21:14027419-14144468	+	lncRNA
ENSG00000089737	3105.15	-0.0497723	0.334187	0.879386	0.916147	DDX24	14:94048287-94081212	-	protein_coding
ENSG00000259515	3.94219	-0.0755582	0.775388	0.879446	0.916147	AL117209.1	14:102933574-102937177	+	lncRNA
ENSG00000272677	15.4281	-0.0702396	0.567975	0.879433	0.916147	AC124016.1	4:82374301-82384027	+	lncRNA
ENSG00000254692	5.51611	-0.0427403	0.972267	0.879688	0.916352	AL136295.1	14:24189157-24213473	-	protein_coding
ENSG00000157856	3.3081	0.076462	0.796056	0.879882	0.916362	DRC1	2:26401920-26456711	+	protein_coding
ENSG00000162676	5.16218	-0.0753206	0.756105	0.879856	0.916362	GFI1	1:92473043-92486925	-	protein_coding
ENSG00000239335	5.70465	-0.0758871	0.724995	0.879848	0.916362	LLPH-DT	12:66130751-66134449	+	lncRNA
ENSG00000287918	4.94183	0.0779732	0.764715	0.879861	0.916362	AF274853.1	X:151303384-151397142	-	lncRNA
ENSG00000164627	1.85226	0.0609113	0.921043	0.880006	0.916444	KIF6	6:39329990-39725408	-	protein_coding
ENSG00000152689	19.4616	-0.0685232	0.557055	0.880726	0.917098	RASGRP3	2:33436324-33564750	+	protein_coding
ENSG00000230992	2.63648	0.0737109	0.82884	0.880715	0.917098	FAM201B	2:132352722-132353318	+	processed_pseudogene
ENSG00000144369	244.876	0.0455072	0.314051	0.881157	0.917499	FAM171B	2:186694060-186765959	+	protein_coding
ENSG00000269921	2.03965	0.0692095	0.865767	0.881335	0.917636	AC068620.1	4:56387625-56388153	+	lncRNA
ENSG00000275963	1.88183	0.0673701	0.882459	0.881536	0.917798	AC008115.4	12:12648939-12649713	+	lncRNA
ENSG00000073905	3.01443	-0.0682419	0.854921	0.881601	0.917818	VDAC1P1	X:80929500-80930347	+	processed_pseudogene
ENSG00000122970	1301.76	-0.0372267	0.2645	0.881669	0.91783	IFT81	12:110124335-110218793	+	protein_coding
ENSG00000124507	13.3573	-0.0734419	0.674984	0.881707	0.91783	PACSIN1	6:34466061-34535229	+	protein_coding
ENSG00000143248	10.7196	-0.0732476	0.649666	0.88175	0.91783	RGS5	1:163111121-163321791	-	protein_coding
ENSG00000285441	3.10749	-0.0447429	0.96667	0.881932	0.917971	SOD2	6:159679119-159762529	-	protein_coding
ENSG00000282772	1.7017	0.0645336	0.894605	0.882098	0.918097	AL358790.1	10:102845761-102854513	-	lncRNA
ENSG00000138028	152.522	-0.0449189	0.326164	0.882149	0.918102	CGREF1	2:27098889-27119128	-	protein_coding
ENSG00000089094	1035.9	0.0426705	0.294264	0.882276	0.918147	KDM2B	12:121429096-121581023	-	protein_coding
ENSG00000130363	133.604	0.0463209	0.3246	0.882284	0.918147	RSPH3	6:158972871-159000187	-	protein_coding
ENSG00000288045	5.68255	-0.0741647	0.730635	0.882636	0.918465	AL352979.4	14:52951432-52952864	+	lncRNA
ENSG00000280018	13.8597	0.0720296	0.588295	0.882756	0.918542	CU634019.6	21:6986450-6997765	-	lncRNA
ENSG00000205609	3343.55	0.0459531	0.332021	0.883201	0.918957	EIF3CL	16:28379579-28403879	-	protein_coding
ENSG00000154608	2.27582	-0.0657874	0.874337	0.883254	0.918965	CEP170P1	4:118467590-118554100	+	transcribed_unprocessed_pseudogene
ENSG00000106070	1173.51	-0.0429508	0.31626	0.883615	0.919243	GRB10	7:50590063-50793462	-	protein_coding
ENSG00000163995	11.326	0.073414	0.619552	0.883639	0.919243	ABLIM2	4:7965310-8158832	-	protein_coding
ENSG00000279364	24.8848	-0.0667342	0.556225	0.883659	0.919243	AC114546.3	15:34978351-34980084	+	TEC
ENSG00000153187	15287.3	0.0443307	0.311223	0.883746	0.919257	HNRNPU	1:244840638-244864560	-	protein_coding
ENSG00000273733	4.9885	0.0760154	0.732998	0.883765	0.919257	AC011472.4	19:11221083-11221573	+	lncRNA
ENSG00000231663	10.9622	0.073518	0.623822	0.883852	0.9193	COA6-AS1	1:234372807-234373593	-	lncRNA
ENSG00000178502	312.636	-0.0516792	0.394819	0.88412	0.919501	KLHL11	17:41848518-41865423	-	protein_coding
ENSG00000271447	30.1062	0.0639191	0.492617	0.884137	0.919501	MMP28	17:35756249-35795707	-	protein_coding
ENSG00000256591	161.978	0.0485958	0.347698	0.884694	0.920032	AP003108.2	11:61429220-61485822	+	protein_coding
ENSG00000125744	215.883	-0.0417599	0.308782	0.88506	0.920365	RTN2	19:45485294-45497055	-	protein_coding
ENSG00000149743	272.671	-0.0415607	0.308232	0.885209	0.920472	TRPT1	11:64223799-64226254	-	protein_coding
ENSG00000085788	1505.91	-0.0388117	0.28762	0.885268	0.920485	DDHD2	8:38225218-38275558	+	protein_coding
ENSG00000101204	3.56885	-0.0704151	0.800012	0.885609	0.92076	CHRNA4	20:63343223-63378401	-	protein_coding
ENSG00000260588	3.16132	0.0711566	0.824026	0.885624	0.92076	AC027702.1	8:41828165-41829934	-	lncRNA
ENSG00000103994	837.933	0.0429553	0.305361	0.885827	0.920875	ZNF106	15:42412823-42491141	-	protein_coding
ENSG00000158545	2267	0.0404099	0.286459	0.885789	0.920875	ZC3H18	16:88570381-88631966	+	protein_coding
ENSG00000213250	2.14327	0.0641065	0.88242	0.886133	0.921145	RBMS2P1	12:94423744-94424969	-	processed_pseudogene
ENSG00000164112	3.25296	-0.0680747	0.830664	0.886441	0.921417	TMEM155	4:121758930-121765427	-	protein_coding
ENSG00000253819	3.66343	-0.0707195	0.781035	0.886599	0.921534	LINC01151	8:122485194-122733804	-	lncRNA
ENSG00000159399	20.2825	-0.0676789	0.608078	0.886837	0.921734	HK2	2:74833981-74893359	+	protein_coding
ENSG00000267342	2.10411	0.0632531	0.889213	0.886891	0.921741	AC087289.3	17:75897060-75900148	+	lncRNA
ENSG00000182636	7.74827	-0.0706521	0.689262	0.887091	0.921901	NDN	15:23685679-23687305	-	protein_coding
ENSG00000225362	17.5616	-0.0646428	0.557432	0.887235	0.92197	CT62	15:71110244-71115500	-	protein_coding
ENSG00000273513	1.82322	-0.0560799	0.91821	0.887249	0.92197	TBC1D3K	17:37924415-37935365	+	protein_coding
ENSG00000090447	604.326	0.0436454	0.321416	0.887344	0.922021	TFAP4	16:4257186-4273075	-	protein_coding
ENSG00000232882	1.95818	-0.0622201	0.881723	0.887408	0.92204	PHKA1P1	1:90892992-90893612	-	processed_pseudogene
ENSG00000136874	562.08	-0.0387642	0.294615	0.888307	0.922877	STX17	9:99906654-99974534	+	protein_coding
ENSG00000267395	8.34231	0.0719202	0.659322	0.888304	0.922877	DM1-AS	19:45767796-45772504	+	lncRNA
ENSG00000115239	450.035	0.0403079	0.293426	0.888598	0.923131	ASB3	2:53532672-53860160	-	protein_coding
ENSG00000183260	6.41878	0.0726418	0.708682	0.888874	0.92337	ABHD16B	20:63861498-63862988	+	protein_coding
ENSG00000185761	85.9988	0.0500726	0.379492	0.889076	0.923485	ADAMTSL5	19:1505022-1513604	-	protein_coding
ENSG00000276612	5.91166	0.0437487	0.973513	0.889076	0.923485	FP565260.2	21:5116343-5133805	-	protein_coding
ENSG00000122376	1183.61	-0.0411157	0.31266	0.889284	0.923652	SHLD2	10:87094161-87191468	+	protein_coding
ENSG00000245112	5.34867	-0.0684459	0.783187	0.889401	0.923726	SMARCA5-AS1	4:143513472-143514635	-	lncRNA
ENSG00000260871	1.77421	0.0584827	0.905738	0.889589	0.923873	AC093510.2	5:90388468-90389363	-	lncRNA
ENSG00000101152	1925.69	-0.0390487	0.305359	0.889872	0.924071	DNAJC5	20:63895126-63936031	+	protein_coding
ENSG00000265972	6.89813	-0.0691569	0.696243	0.889851	0.924071	TXNIP	1:145992435-145996600	-	protein_coding
ENSG00000006744	3437.51	-0.042222	0.337437	0.890829	0.924776	ELAC2	17:12991612-13018065	-	protein_coding
ENSG00000140854	469.946	0.0442048	0.332289	0.890718	0.924776	KATNB1	16:57735739-57757244	+	protein_coding
ENSG00000164849	17.3258	0.0657152	0.564312	0.890798	0.924776	GPR146	7:1044546-1059261	+	protein_coding
ENSG00000180720	2.16008	0.0627703	0.871792	0.890693	0.924776	CHRM4	11:46385098-46386608	-	protein_coding
ENSG00000258867	6.86588	0.0715896	0.699759	0.890621	0.924776	LINC01146	14:88024519-88098025	+	lncRNA
ENSG00000274038	3.23868	-0.0648178	0.83557	0.890791	0.924776	AC007014.2	16:11056556-11057034	+	lncRNA
ENSG00000236305	3.02841	-0.0641834	0.843335	0.890919	0.924823	SLC12A9-AS1	7:100837314-100852616	-	lncRNA
ENSG00000100101	3.60745	-0.065481	0.823912	0.891295	0.925165	Z83844.1	22:37686414-37726503	+	protein_coding
ENSG00000278921	8.80862	0.0708441	0.681843	0.891394	0.925219	EPB41L4A-DT	5:112419583-112420978	+	lncRNA
ENSG00000260000	17.2101	-0.0612495	0.541309	0.891611	0.925348	AL133338.1	6:100881471-100882987	+	lncRNA
ENSG00000278705	1.7539	0.0589897	0.895634	0.891592	0.925348	HIST1H4B	6:26026815-26027252	-	protein_coding
ENSG00000136161	33.7026	0.0550642	0.439322	0.891818	0.925515	RCBTB2	13:48488959-48533256	-	protein_coding
ENSG00000135924	1014.23	0.0388224	0.294644	0.892703	0.926337	DNAJB2	2:219279267-219286900	+	protein_coding
ENSG00000166963	116.697	0.0460526	0.357279	0.892683	0.926337	MAP1A	15:43510958-43531620	+	protein_coding
ENSG00000110721	1324.03	0.0393992	0.296151	0.892781	0.926371	CHKA	11:68052859-68121444	-	protein_coding
ENSG00000117308	1077.87	-0.0400512	0.321519	0.892873	0.926382	GALE	1:23795599-23800781	-	protein_coding
ENSG00000261519	3.93776	0.0681335	0.803754	0.892885	0.926382	AC010542.4	16:66549280-66551189	+	lncRNA
ENSG00000269952	2.18443	0.0605349	0.882534	0.89303	0.926484	AL117336.1	10:35210416-35210750	+	lncRNA
ENSG00000287549	4.61543	0.0689772	0.770704	0.893205	0.926618	AC092268.2	X:41008427-41029306	-	lncRNA
ENSG00000272473	51.9095	0.0533594	0.43013	0.893399	0.926771	AC006273.1	19:781002-781862	-	lncRNA
ENSG00000122126	1451.54	0.0385898	0.291042	0.893447	0.926773	OCRL	X:129539849-129592561	+	protein_coding
ENSG00000214338	46.9544	0.0706367	0.794376	0.893503	0.926783	SOGA3	6:127472794-127519191	-	protein_coding
ENSG00000146083	1653.83	-0.0377636	0.31169	0.893604	0.926791	RNF44	5:176526712-176538025	-	protein_coding
ENSG00000168610	6512.96	-0.0449638	0.342612	0.893583	0.926791	STAT3	17:42313324-42388568	-	protein_coding
ENSG00000130558	225.516	0.041278	0.319538	0.893954	0.927107	OLFM1	9:135075422-135121179	+	protein_coding
ENSG00000104415	8.62903	0.0682161	0.661814	0.894201	0.927267	CCN4	8:133191039-133231690	+	protein_coding
ENSG00000223551	3.89389	0.0667878	0.810362	0.89416	0.927267	TMSB4XP4	9:128342153-128342770	+	processed_pseudogene
ENSG00000224536	60.9627	-0.0483338	0.406084	0.894482	0.927452	AC096677.1	1:201507241-201534784	+	lncRNA
ENSG00000254726	77.5513	-0.0440369	0.362595	0.894519	0.927452	MEX3A	1:156072013-156082465	-	protein_coding
ENSG00000260651	2.46036	0.0633919	0.855465	0.894461	0.927452	AF213884.3	4:102500841-102501319	-	lncRNA
ENSG00000279140	8.12851	0.0684514	0.672169	0.894625	0.927513	AL590326.1	14:104815449-104815753	-	TEC
ENSG00000119431	555.311	0.0419779	0.326687	0.894757	0.927603	HDHD3	9:113373419-113376999	-	protein_coding
ENSG00000240857	766.62	-0.0392681	0.332206	0.895252	0.92802	RDH14	2:18554723-18560679	-	protein_coding
ENSG00000243279	322.139	0.0404375	0.315308	0.895223	0.92802	PRAF2	X:49071161-49074002	-	protein_coding
ENSG00000274964	14.1116	0.0629267	0.564367	0.895644	0.928378	AC026356.1	12:32339368-32340724	+	lncRNA
ENSG00000004776	3.18247	-0.062427	0.826172	0.896046	0.928746	HSPB6	19:35754566-35758079	-	protein_coding
ENSG00000162613	2439.26	-0.0362912	0.297716	0.896131	0.928786	FUBP1	1:77944055-77979110	-	protein_coding
ENSG00000135931	458.645	-0.0376584	0.311186	0.896233	0.928795	ARMC9	2:231198546-231374837	+	protein_coding
ENSG00000259209	2.6919	0.0599055	0.875432	0.896205	0.928795	AC004943.1	16:72805998-72809872	+	lncRNA
ENSG00000274828	84.2697	0.0429666	0.343736	0.896314	0.928831	AC068473.5	18:79677287-79679358	-	lncRNA
ENSG00000271828	1.94309	-0.0561895	0.889055	0.896451	0.928925	AC008937.3	5:56927874-56929573	+	lncRNA
ENSG00000160062	172.973	-0.040856	0.341827	0.896714	0.929149	ZBTB8A	1:32539427-32605941	+	protein_coding
ENSG00000134070	496.542	-0.0412779	0.348293	0.896897	0.929208	IRAK2	3:10164919-10243745	+	protein_coding
ENSG00000160271	514.809	-0.0373646	0.307672	0.89691	0.929208	RALGDS	9:133097720-133149334	-	protein_coding
ENSG00000284959	1.66509	0.0581095	0.882282	0.896838	0.929208	AC007262.2	14:81012099-81170429	-	lncRNA
ENSG00000258384	1.648	0.0556549	0.900191	0.897001	0.929255	AC068831.1	15:90952239-90955225	-	lncRNA
ENSG00000151655	2.88916	0.0599886	0.868758	0.897282	0.929458	ITIH2	10:7703316-7749520	+	protein_coding
ENSG00000169435	55.1633	0.0461758	0.377572	0.897291	0.929458	RASSF6	4:73571550-73620631	-	protein_coding
ENSG00000155008	656.837	-0.0347924	0.288297	0.897421	0.929545	APOOL	X:85003877-85093316	+	protein_coding
ENSG00000162490	4.09857	0.0418016	0.96766	0.897751	0.929839	DRAXIN	1:11691710-11725857	+	protein_coding
ENSG00000138750	567.145	0.0447195	0.362699	0.898042	0.929978	NUP54	4:76114659-76148444	-	protein_coding
ENSG00000197442	207.851	-0.0372202	0.311309	0.897951	0.929978	MAP3K5	6:136557046-136792477	-	protein_coding
ENSG00000215270	4.27329	-0.0626741	0.795861	0.898058	0.929978	AP000523.1	22:15854195-15855243	-	processed_pseudogene
ENSG00000216937	83.4084	-0.0423845	0.36135	0.898072	0.929978	CCDC7	10:32446140-32882874	+	protein_coding
ENSG00000115808	1113.05	-0.0343609	0.287331	0.898192	0.930054	STRN	2:36837698-36966536	-	protein_coding
ENSG00000155189	1362.97	-0.0364402	0.31091	0.898333	0.930153	AGPAT5	8:6708642-6761503	+	protein_coding
ENSG00000188732	20.6501	0.0566287	0.499204	0.898577	0.930357	FAM221A	7:23680130-23703249	+	protein_coding
ENSG00000121270	2.15111	-0.0531598	0.896845	0.898906	0.93064	ABCC11	16:48166910-48247568	-	protein_coding
ENSG00000134283	1328.18	-0.0341144	0.288469	0.898954	0.93064	PPHLN1	12:42238447-42459715	+	protein_coding
ENSG00000235098	3.27472	0.0623994	0.833886	0.898991	0.93064	ANKRD65	1:1418420-1421769	-	protein_coding
ENSG00000172922	669.307	-0.0392309	0.327977	0.89906	0.930664	RNASEH2C	11:65714005-65720947	-	protein_coding
ENSG00000264501	4.95176	-0.0601613	0.821346	0.899255	0.930818	RN7SL731P	1:10306465-10306757	+	misc_RNA
ENSG00000203877	13.6968	-0.0589066	0.580408	0.899335	0.930848	RIPPLY2	6:83853266-83857515	+	protein_coding
ENSG00000279145	9.58924	0.0648652	0.654461	0.899377	0.930848	AC011912.1	15:55171378-55176739	-	lncRNA
ENSG00000047315	2796.9	-0.0399757	0.315711	0.899584	0.930978	POLR2B	4:56977722-57031158	+	protein_coding
ENSG00000053918	12.4404	-0.0601749	0.602344	0.899596	0.930978	KCNQ1	11:2444684-2849110	+	protein_coding
ENSG00000130287	2.37304	0.0566936	0.883945	0.899759	0.931098	NCAN	19:19211958-19252233	+	protein_coding
ENSG00000186462	169.247	-0.0394311	0.34448	0.900073	0.931375	NAP1L2	X:73212299-73214848	-	protein_coding
ENSG00000232648	5.79535	0.0649249	0.746329	0.900249	0.931509	AC107214.1	4:183494884-183504494	-	lncRNA
ENSG00000152104	812.921	0.0380273	0.313096	0.901139	0.932381	PTPN14	1:214348700-214552449	-	protein_coding
ENSG00000126461	4587.09	-0.0353599	0.309644	0.901272	0.932422	SCAF1	19:49642209-49658642	+	protein_coding
ENSG00000259884	19.7992	-0.05825	0.590241	0.901268	0.932422	AC025259.3	12:52058459-52059503	-	lncRNA
ENSG00000184986	184.926	-0.0407982	0.357001	0.901374	0.93248	TMEM121	14:105526583-105530202	+	protein_coding
ENSG00000092847	800.286	-0.0326719	0.288406	0.902141	0.933225	AGO1	1:35869808-35930532	+	protein_coding
ENSG00000090889	1463.22	-0.0364117	0.32125	0.902561	0.933611	KIF4A	X:70290104-70420886	+	protein_coding
ENSG00000100376	278.218	0.0386238	0.324794	0.90274	0.933748	FAM118A	22:45308968-45341955	+	protein_coding
ENSG00000115507	111.533	-0.0373152	0.330562	0.90295	0.933917	OTX1	2:63050057-63057836	+	protein_coding
ENSG00000125347	378.242	0.0406394	0.341766	0.903003	0.933924	IRF1	5:132481609-132490777	-	protein_coding
ENSG00000178691	2199.32	0.0348964	0.29038	0.903102	0.933978	SUZ12	17:31937007-32001038	+	protein_coding
ENSG00000069248	1183.83	0.0376701	0.316538	0.90327	0.934015	NUP133	1:229440259-229508341	-	protein_coding
ENSG00000099974	51.8776	-0.0444988	0.409957	0.903196	0.934015	DDTL	22:23966888-23972556	+	protein_coding
ENSG00000171223	1575.84	0.0370425	0.306863	0.903278	0.934015	JUNB	19:12791486-12793315	+	protein_coding
ENSG00000111530	4101.77	-0.0338365	0.301425	0.903476	0.934078	CAND1	12:67269358-67319953	+	protein_coding
ENSG00000172175	945.921	0.0347023	0.29076	0.90348	0.934078	MALT1	18:58671465-58754477	+	protein_coding
ENSG00000213147	5.31667	0.0479144	0.934833	0.903457	0.934078	RPL23AP60	10:133778246-133778699	+	processed_pseudogene
ENSG00000242732	218.567	-0.0339236	0.300163	0.903789	0.93435	RTL5	X:72127110-72131901	-	protein_coding
ENSG00000104129	279.726	0.0410224	0.342397	0.904015	0.934535	DNAJC17	15:40765161-40807478	-	protein_coding
ENSG00000198818	545.92	0.0410502	0.352212	0.90409	0.934565	SFT2D1	6:166319728-166342576	-	protein_coding
ENSG00000235300	2.87518	-0.0562926	0.841644	0.904272	0.934704	AC090627.1	17:48294335-48308762	+	lncRNA
ENSG00000133812	912.405	-0.0321803	0.289486	0.904707	0.935034	SBF2	11:9778667-10294207	-	protein_coding
ENSG00000164488	19.4812	-0.0526356	0.52508	0.904708	0.935034	DACT2	6:168292830-168319777	-	protein_coding
ENSG00000259943	68.3205	0.0448618	0.398187	0.904732	0.935034	AL050341.2	1:40256427-40257967	-	lncRNA
ENSG00000176907	2343.74	-0.030277	0.270689	0.904815	0.935072	TCIM	8:40153455-40155308	+	protein_coding
ENSG00000136504	1296.48	-0.033626	0.304624	0.905127	0.935298	KAT7	17:49788681-49835026	+	protein_coding
ENSG00000217325	3.01161	-0.0572026	0.816253	0.905127	0.935298	PRELID1P1	6:126643488-126644390	+	transcribed_processed_pseudogene
ENSG00000105556	442.315	-0.0350008	0.316836	0.905393	0.935525	MIER2	19:301444-344815	-	protein_coding
ENSG00000153147	2080.23	0.0350197	0.292735	0.905652	0.935744	SMARCA5	4:143513702-143557486	+	protein_coding
ENSG00000105708	75.0646	-0.0399082	0.370599	0.905996	0.936002	ZNF14	19:19710472-19733112	-	protein_coding
ENSG00000204709	2.42174	0.0565095	0.84707	0.905986	0.936002	LINC01556	6:28943877-28944537	+	lncRNA
ENSG00000156222	2.20324	0.0518758	0.892711	0.906214	0.936179	SLC28A1	15:84884654-84945798	+	protein_coding
ENSG00000108094	961.158	-0.0330087	0.300077	0.906395	0.936318	CUL2	10:35008551-35090642	-	protein_coding
ENSG00000163864	57.2669	0.0433041	0.392223	0.906819	0.936676	NMNAT3	3:139560180-139678017	-	protein_coding
ENSG00000287750	10.0839	0.0589683	0.62036	0.906835	0.936676	AL353572.4	9:88066445-88076975	-	lncRNA
ENSG00000138081	1668.95	0.0345274	0.300304	0.907093	0.936893	FBXO11	2:47789316-47905793	-	protein_coding
ENSG00000197724	856.29	0.034413	0.299499	0.907188	0.936916	PHF2	9:93576584-93679587	+	protein_coding
ENSG00000277287	25.3544	0.0502579	0.475413	0.907208	0.936916	AL109976.1	20:3239705-3245382	+	lncRNA
ENSG00000135312	3.02058	0.057713	0.821287	0.907469	0.937048	HTR1B	6:77461753-77463773	-	protein_coding
ENSG00000161526	2016.18	0.0361575	0.316553	0.907477	0.937048	SAP30BP	17:75667251-75708062	+	protein_coding
ENSG00000197748	1.85775	0.0527157	0.882012	0.907397	0.937048	CFAP43	10:104129888-104232362	-	protein_coding
ENSG00000169718	2104.63	-0.0328996	0.317103	0.9076	0.937127	DUS1L	17:82057506-82065887	-	protein_coding
ENSG00000009709	29.1595	-0.0473546	0.47462	0.907909	0.937222	PAX7	1:18630846-18748866	+	protein_coding
ENSG00000105705	503.137	0.039215	0.350174	0.907921	0.937222	AC004475.1	19:19276018-19320509	-	protein_coding
ENSG00000130559	1092.82	0.0359093	0.316897	0.907926	0.937222	CAMSAP1	9:135808487-135907546	-	protein_coding
ENSG00000260101	5.52748	-0.0577903	0.716715	0.907746	0.937222	AC008074.2	2:64522187-64524093	-	lncRNA
ENSG00000268543	2.10292	-0.0505941	0.884524	0.907871	0.937222	AC012313.4	19:58418560-58419310	+	TEC
ENSG00000086015	1229.92	0.0327762	0.289196	0.908319	0.93741	MAST2	1:45786987-46036122	+	protein_coding
ENSG00000118046	1595.42	-0.0342011	0.320189	0.908326	0.93741	STK11	19:1177558-1228435	+	protein_coding
ENSG00000169239	119.283	-0.0349461	0.328524	0.908193	0.93741	CA5B	X:15688830-15788411	+	protein_coding
ENSG00000228801	37.2091	0.0448416	0.417936	0.908343	0.93741	AC064807.1	8:51899268-51949874	+	lncRNA
ENSG00000266066	3.37689	-0.0551768	0.814392	0.90829	0.93741	POLRMTP1	17:62136972-62140639	-	processed_pseudogene
ENSG00000230955	3.34808	-0.0539408	0.833631	0.908442	0.937464	AL929472.2	1:37860697-37861580	+	lncRNA
ENSG00000234814	2.36207	-0.0514105	0.866207	0.908771	0.937755	SVIL2P	10:30655489-30717266	+	transcribed_unprocessed_pseudogene
ENSG00000169951	209.081	-0.0329353	0.309175	0.908888	0.937827	ZNF764	16:30553764-30558498	-	protein_coding
ENSG00000135114	12.5646	-0.0547563	0.618445	0.909299	0.938154	OASL	12:121019111-121039242	-	protein_coding
ENSG00000169727	3162.32	-0.0331505	0.321172	0.90928	0.938154	GPS1	17:82050691-82057470	+	protein_coding
ENSG00000109805	1067.03	0.0355537	0.317546	0.909565	0.938381	NCAPG	4:17810979-17844865	+	protein_coding
ENSG00000276603	4.20236	-0.0518873	0.846013	0.909933	0.938711	AL109614.1	20:37526642-37527060	-	lncRNA
ENSG00000110876	2.54338	0.0516574	0.879414	0.910165	0.938854	SELPLG	12:108622277-108633959	-	protein_coding
ENSG00000116785	19.4436	-0.0490699	0.516063	0.910145	0.938854	CFHR3	1:196774795-196795406	+	protein_coding
ENSG00000245213	73.4204	0.0403611	0.376512	0.910239	0.938882	AC105285.1	4:173094868-173169652	-	lncRNA
ENSG00000104059	17.8096	0.0536245	0.555768	0.910467	0.939069	FAM189A1	15:29120254-29570723	-	protein_coding
ENSG00000160752	4268.23	0.0327413	0.301078	0.91065	0.939209	FDPS	1:155308748-155320666	+	protein_coding
ENSG00000170873	37.5399	-0.0456617	0.472244	0.910715	0.939228	MTSS1	8:124550790-124728429	-	protein_coding
ENSG00000065621	37.8803	0.0467074	0.454689	0.910872	0.939293	GSTO2	10:104268873-104304950	+	protein_coding
ENSG00000236499	6.91405	0.0585727	0.735176	0.910838	0.939293	LINC00896	22:20206397-20208524	+	lncRNA
ENSG00000075420	2077.93	0.0316671	0.284697	0.910948	0.9393	FNDC3B	3:172039578-172401669	+	protein_coding
ENSG00000077312	3410.04	0.0349976	0.315874	0.910973	0.9393	SNRPA	19:40750637-40765389	+	protein_coding
ENSG00000175920	19.5145	0.0534265	0.556894	0.911051	0.939331	DOK7	4:3463306-3501473	+	protein_coding
ENSG00000247735	26.9603	-0.0468592	0.492552	0.911163	0.939399	AC120114.1	16:29926836-29928933	+	lncRNA
ENSG00000197763	148.742	-0.0335262	0.326016	0.911338	0.939531	TXNRD3	3:126571779-126655124	-	protein_coding
ENSG00000166484	592.998	-0.0305544	0.295391	0.911405	0.939552	MAPK7	17:19377721-19383544	+	protein_coding
ENSG00000126945	2126.25	-0.0317341	0.313239	0.911848	0.93996	HNRNPH2	X:101408222-101414133	+	protein_coding
ENSG00000261829	8.70608	0.0559789	0.642268	0.912737	0.940828	AC009407.1	2:231052040-231052637	+	lncRNA
ENSG00000037757	784.463	-0.0308771	0.303775	0.913104	0.941078	MRI1	19:13764522-13774282	+	protein_coding
ENSG00000148123	1.93006	-0.0492329	0.866725	0.913121	0.941078	PLPPR1	9:101028727-101325135	+	protein_coding
ENSG00000269600	4.49934	-0.0524368	0.803663	0.913058	0.941078	AC016629.2	19:58593134-58599355	-	lncRNA
ENSG00000055118	54.8504	-0.0375956	0.380659	0.913195	0.941105	KCNH2	7:150944961-150978315	-	protein_coding
ENSG00000125409	1.86204	0.0485453	0.889327	0.913306	0.941105	TEKT3	17:15303811-15341632	-	protein_coding
ENSG00000162390	165.154	-0.0342726	0.343802	0.913336	0.941105	ACOT11	1:54542257-54639192	+	protein_coding
ENSG00000183690	2.29735	-0.0504415	0.848283	0.91327	0.941105	EFHC2	X:44147872-44343672	-	protein_coding
ENSG00000262061	1.66481	0.0450304	0.9124	0.913565	0.941293	AC129507.1	17:331205-333488	+	lncRNA
ENSG00000255339	21.0754	0.0530925	0.579396	0.913667	0.94135	AL133352.1	10:100505628-100529881	-	protein_coding
ENSG00000130812	5.09559	0.0561955	0.76044	0.913757	0.941394	ANGPTL6	19:10092338-10102796	-	protein_coding
ENSG00000141385	1871.88	0.0375235	0.358011	0.913853	0.941444	AFG3L2	18:12328944-12377314	-	protein_coding
ENSG00000003402	1923.67	0.0329537	0.305774	0.914118	0.941571	CFLAR	2:201116154-201176687	+	protein_coding
ENSG00000115009	3.70381	-0.0532147	0.777164	0.914058	0.941571	CCL20	2:227805739-227817564	+	protein_coding
ENSG00000234737	9.61165	-0.0521293	0.636834	0.914183	0.941571	KRT18P15	3:32258940-32260230	+	processed_pseudogene
ENSG00000261963	2.62752	-0.0507822	0.833472	0.91419	0.941571	CCDC92B	17:2724411-2749504	-	unitary_pseudogene
ENSG00000271011	2.41946	0.0500661	0.867142	0.914232	0.941571	AC010680.3	2:178577103-178577622	+	lncRNA
ENSG00000285338	5.40477	-0.053606	0.737434	0.914258	0.941571	AC091564.7	11:6610883-6616594	-	lncRNA
ENSG00000136891	1142.03	-0.0342459	0.354709	0.914734	0.941901	TEX10	9:100302077-100352942	-	protein_coding
ENSG00000145506	155.369	-0.0363736	0.376888	0.914632	0.941901	NKD2	5:1008829-1038943	+	protein_coding
ENSG00000213967	41.1375	-0.0417914	0.44629	0.914767	0.941901	ZNF726	19:23914876-23945159	+	protein_coding
ENSG00000261188	86.3398	0.0379688	0.370172	0.914766	0.941901	Z95115.1	22:26512537-26514568	+	lncRNA
ENSG00000262050	6.03268	0.0554254	0.774082	0.914841	0.941928	AC005696.1	17:2712309-2712833	+	lncRNA
ENSG00000101096	141.559	0.035623	0.345935	0.915032	0.942076	NFATC2	20:51386957-51562831	-	protein_coding
ENSG00000100003	165.008	0.0386286	0.379121	0.915117	0.942115	SEC14L2	22:30396941-30425303	+	protein_coding
ENSG00000180104	1349.53	-0.0296561	0.302826	0.915522	0.942462	EXOC3	5:443175-471937	+	protein_coding
ENSG00000257553	3.6855	-0.0493837	0.832905	0.915595	0.942462	AC034102.5	12:56104614-56113905	-	lncRNA
ENSG00000273335	1.78953	0.0465266	0.896868	0.915572	0.942462	AP005432.2	18:9473421-9474006	-	lncRNA
ENSG00000080608	1368.66	0.0360633	0.34779	0.915821	0.942645	PUM3	9:2720469-2844095	-	protein_coding
ENSG00000281332	303.089	0.0328784	0.31898	0.91591	0.942689	LINC00997	7:32760279-32762924	+	lncRNA
ENSG00000255100	11.0914	0.0536552	0.630018	0.916065	0.942751	AP003119.2	11:76782581-76783062	-	lncRNA
ENSG00000277602	3.75017	0.0541551	0.783263	0.91606	0.942751	AC005363.2	16:1971655-1971896	-	lncRNA
ENSG00000135423	3.95095	-0.0504088	0.803216	0.916474	0.943075	GLS2	12:56470944-56488414	-	protein_coding
ENSG00000253704	4.43042	-0.0505927	0.804137	0.916463	0.943075	AC023632.2	8:94553668-94570648	+	lncRNA
ENSG00000196116	530.883	-0.027926	0.287394	0.916655	0.943214	TDRD7	9:97412096-97496125	+	protein_coding
ENSG00000112029	549.263	-0.028957	0.301971	0.917069	0.943591	FBXO5	6:152970519-152983579	-	protein_coding
ENSG00000233871	26.3307	-0.0423751	0.477585	0.917438	0.943884	DLG5-AS1	10:77927372-77929824	+	lncRNA
ENSG00000272636	122.88	0.0347434	0.347517	0.917449	0.943884	DOC2B	17:142789-181650	-	protein_coding
ENSG00000186998	3.10619	-0.0485774	0.831722	0.917734	0.944129	EMID1	22:29205896-29259597	+	protein_coding
ENSG00000198373	1107.94	-0.0276293	0.287379	0.91786	0.94421	WWP2	16:69762306-69941741	+	protein_coding
ENSG00000108001	2.15285	-0.0453266	0.876265	0.918062	0.944335	EBF3	10:129835283-129963841	-	protein_coding
ENSG00000188511	1.83697	-0.0425064	0.904397	0.918203	0.944335	C22orf34	22:49414524-49657542	-	lncRNA
ENSG00000212952	2.98228	-0.0490235	0.818544	0.918218	0.944335	BX088651.1	9:42568865-42569315	+	processed_pseudogene
ENSG00000255836	36.3692	-0.038926	0.427411	0.918087	0.944335	AC131206.1	12:7438780-7439990	-	processed_pseudogene
ENSG00000272770	2.61271	-0.0487879	0.826541	0.918189	0.944335	AC005696.2	17:2683305-2685088	-	lncRNA
ENSG00000141295	970.7	-0.0286145	0.299698	0.918329	0.944401	SCRN2	17:47837692-47841289	-	protein_coding
ENSG00000212864	50.0118	-0.0420521	0.482361	0.918513	0.944542	RNF208	9:137220247-137221581	-	protein_coding
ENSG00000160214	1198.98	-0.0354872	0.359362	0.918614	0.944597	RRP1	21:43789513-43805293	+	protein_coding
ENSG00000140464	384.329	0.0326084	0.328462	0.918996	0.944813	PML	15:73994673-74047812	+	protein_coding
ENSG00000151164	7.4623	-0.0502843	0.693308	0.918947	0.944813	RAD9B	12:110501655-110532086	+	protein_coding
ENSG00000160396	18.3222	-0.0463562	0.56463	0.918974	0.944813	HIPK4	19:40379271-40390187	-	protein_coding
ENSG00000176402	4.21816	-0.0499334	0.777255	0.919013	0.944813	GJC3	7:99923269-99929620	-	protein_coding
ENSG00000115963	1194.38	-0.0322579	0.344539	0.919151	0.944906	RND3	2:150468195-150539011	-	protein_coding
ENSG00000183762	235.269	-0.0292553	0.311327	0.91921	0.944918	KREMEN1	22:29073078-29168333	+	protein_coding
ENSG00000165152	565.532	0.0320774	0.323224	0.919297	0.944959	TMEM246	9:101473170-101533537	-	protein_coding
ENSG00000145439	415.905	0.0296857	0.297586	0.919447	0.945064	CBR4	4:168863770-169010275	-	protein_coding
ENSG00000110497	849.241	-0.0273076	0.293228	0.919797	0.945341	AMBRA1	11:46396414-46594125	-	protein_coding
ENSG00000212766	3.54627	-0.0493235	0.789872	0.919905	0.945341	EWSAT1	15:69072926-69095820	+	lncRNA
ENSG00000260830	4.35496	0.050568	0.820095	0.91987	0.945341	AL135744.1	14:21384292-21384920	+	lncRNA
ENSG00000261572	14.1234	-0.0474964	0.607273	0.919878	0.945341	AC097639.1	3:32236688-32238578	-	lncRNA
ENSG00000279569	110.548	0.0346285	0.358635	0.920032	0.945423	AC020763.4	16:70661667-70665836	+	TEC
ENSG00000277688	4.26627	-0.0471794	0.828638	0.920095	0.945439	AC243585.2	17:37609739-37613841	+	lncRNA
ENSG00000132467	918.38	0.0328087	0.349175	0.92041	0.945715	UTP3	4:70688532-70690551	+	protein_coding
ENSG00000267270	12.2961	0.0510026	0.641078	0.920858	0.946126	PARD6G-AS1	18:80147924-80179839	+	lncRNA
ENSG00000140527	3.99503	0.051467	0.770385	0.920978	0.946152	WDR93	15:89690811-89743638	+	protein_coding
ENSG00000285517	104.649	-0.0346896	0.390749	0.920933	0.946152	AC010198.2	12:30795458-30879268	+	lncRNA
ENSG00000204060	26.5827	0.0454536	0.518125	0.9211	0.946228	FOXO6	1:41361922-41383590	+	protein_coding
ENSG00000081377	543.107	-0.027319	0.29873	0.92133	0.946417	CDC14B	9:96490241-96619830	-	protein_coding
ENSG00000138640	393.503	-0.026451	0.28969	0.921638	0.946587	FAM13A	4:88725955-89111398	-	protein_coding
ENSG00000167325	3509.22	-0.0312264	0.343921	0.921586	0.946587	RRM1	11:4094707-4138932	+	protein_coding
ENSG00000285953	13.9743	0.038587	0.946565	0.921634	0.946587	AC000120.3	7:92131774-92245924	-	protein_coding
ENSG00000155324	21.7459	0.0441964	0.505453	0.921943	0.946803	GRAMD2B	5:126360132-126496494	+	protein_coding
ENSG00000230109	2.33246	-0.0436985	0.86814	0.921927	0.946803	LINC02643	10:21340233-21372950	-	lncRNA
ENSG00000139620	984.883	0.0321177	0.324266	0.922084	0.946899	KANSL2	12:48653401-48682238	-	protein_coding
ENSG00000165874	37.947	0.0399732	0.442291	0.922256	0.947027	SHLD2P1	10:46610474-46652025	-	transcribed_unprocessed_pseudogene
ENSG00000134852	506.758	0.0276953	0.288584	0.922884	0.947623	CLOCK	4:55427903-55546909	-	protein_coding
ENSG00000126264	2.16935	0.0427795	0.891228	0.923192	0.947795	HCST	19:35902480-35904377	+	protein_coding
ENSG00000197275	390.341	0.0286585	0.3013	0.923241	0.947795	RAD54B	8:94371960-94475115	-	protein_coding
ENSG00000272256	5.0897	-0.0478252	0.73082	0.923178	0.947795	AC044849.1	8:30082758-30083467	+	lncRNA
ENSG00000275793	44.5463	0.0377723	0.418987	0.923239	0.947795	RIMBP3	22:18605815-18611919	-	protein_coding
ENSG00000256340	3.60573	-0.0460483	0.8103	0.923357	0.947865	ABCC6P1	16:18571162-18598328	+	transcribed_unprocessed_pseudogene
ENSG00000231274	54.4939	0.0359544	0.396549	0.923622	0.948089	SBK3	19:55540656-55545543	-	protein_coding
ENSG00000070814	2991.23	-0.027979	0.312171	0.92414	0.948572	TCOF1	5:150357629-150400308	+	protein_coding
ENSG00000256341	3.39419	0.0483594	0.803066	0.924218	0.948603	AP006333.1	11:64118272-64119210	-	lncRNA
ENSG00000105983	957.511	-0.0269926	0.31109	0.924669	0.949017	LMBR1	7:156668946-156893230	-	protein_coding
ENSG00000165943	430.971	0.0268502	0.288904	0.925062	0.949371	MOAP1	14:93182199-93184923	-	protein_coding
ENSG00000246763	3.38962	0.0476054	0.809501	0.925108	0.949371	RGMB-AS1	5:98769618-98773469	-	lncRNA
ENSG00000168309	2.10442	-0.0407345	0.88454	0.925331	0.949453	FAM107A	3:58564117-58627610	-	protein_coding
ENSG00000198513	93.0067	0.0333981	0.370035	0.925327	0.949453	ATL1	14:50532509-50633068	+	protein_coding
ENSG00000235529	7.62479	0.0490378	0.700562	0.925268	0.949453	AGAP1-IT1	2:235505751-235507566	+	lncRNA
ENSG00000187123	2.31593	-0.0429658	0.850937	0.925415	0.949491	LYPD6	2:149329985-149474138	+	protein_coding
ENSG00000010030	1.98576	-0.0414657	0.869602	0.925872	0.949869	ETV7	6:36354091-36387800	-	protein_coding
ENSG00000152402	54.4615	-0.0329034	0.39465	0.925879	0.949869	GUCY1A2	11:106674012-107018524	-	protein_coding
ENSG00000168824	6.23193	-0.045946	0.710228	0.92597	0.949906	NSG1	4:4348140-4419058	+	protein_coding
ENSG00000250714	1.66314	-0.0382105	0.906973	0.926057	0.949906	AC100861.2	8:23225233-23230915	-	lncRNA
ENSG00000262668	12.3289	-0.0449579	0.65358	0.926011	0.949906	AJ003147.2	16:3188204-3224779	+	lncRNA
ENSG00000237515	2.26472	0.0431052	0.868421	0.926438	0.950247	SHISA9	16:12901598-13240416	+	protein_coding
ENSG00000266872	3.59761	0.0471698	0.79668	0.926503	0.950266	AC015688.6	17:27625484-27626438	-	lncRNA
ENSG00000174989	327.863	-0.0276222	0.327181	0.926552	0.950267	FBXW8	12:116910950-117031148	+	protein_coding
ENSG00000272156	3.10869	0.0461414	0.819245	0.926985	0.950663	AC008280.3	2:54082554-54085066	+	lncRNA
ENSG00000271741	23.429	-0.0419938	0.57869	0.927049	0.950679	AC114490.2	1:34981533-35031741	-	protein_coding
ENSG00000278619	502.639	-0.02907	0.332822	0.927438	0.950981	MRM1	17:36601583-36608964	+	protein_coding
ENSG00000286833	1.75571	-0.0369724	0.906501	0.927391	0.950981	AC097532.3	2:132347473-132365130	+	lncRNA
ENSG00000155962	2.01179	0.0421062	0.868654	0.927661	0.951147	CLIC2	X:155276211-155334657	-	protein_coding
ENSG00000250687	1.49027	-0.0361054	0.917897	0.927695	0.951147	AC146944.2	5:70462244-70479215	+	transcribed_unprocessed_pseudogene
ENSG00000130803	761.384	0.0267954	0.29866	0.927809	0.951215	ZNF317	19:9140397-9163424	+	protein_coding
ENSG00000273382	51.9787	-0.032049	0.395937	0.927885	0.951244	AL356488.3	1:109087971-109090858	-	lncRNA
ENSG00000160216	1268.64	-0.0250729	0.308815	0.927957	0.951269	AGPAT3	21:43865223-43987592	+	protein_coding
ENSG00000214999	68.9943	-0.0300949	0.368222	0.928168	0.951387	AC129492.2	17:8079482-8081565	+	lncRNA
ENSG00000261302	2.06978	0.0398727	0.891061	0.928146	0.951387	AC106779.1	16:56708450-56730010	-	lncRNA
ENSG00000025708	359.586	-0.0305636	0.381809	0.928274	0.951447	TYMP	22:50525752-50530032	-	protein_coding
ENSG00000120658	13.1353	-0.041904	0.591308	0.928446	0.951527	ENOX1	13:43213518-43786908	-	protein_coding
ENSG00000244462	2041.3	0.0314867	0.355811	0.92844	0.951527	RBM12	20:35648925-35664956	-	protein_coding
ENSG00000100207	987.562	-0.0244795	0.29685	0.928663	0.95166	TCF20	22:42160013-42343616	-	protein_coding
ENSG00000154124	963.001	0.0264837	0.295619	0.928719	0.95166	OTULIN	5:14664664-14699711	+	protein_coding
ENSG00000184697	3.4946	-0.0430994	0.80594	0.928713	0.95166	CLDN6	16:3014712-3020071	-	protein_coding
ENSG00000131626	1303.28	0.0254344	0.286605	0.929053	0.951905	PPFIA1	11:70270700-70385312	+	protein_coding
ENSG00000169991	1089.06	-0.0225636	0.27433	0.929047	0.951905	IFFO2	1:18904280-18956676	-	protein_coding
ENSG00000163507	889.706	0.027117	0.308161	0.929142	0.951947	CIP2A	3:108549864-108589644	-	protein_coding
ENSG00000267001	26.3606	-0.0398369	0.557902	0.929227	0.951985	AC006538.3	19:2717769-2740048	-	protein_coding
ENSG00000016391	269.976	0.0282309	0.326322	0.929746	0.952468	CHDH	3:53812335-53846419	-	protein_coding
ENSG00000230084	2.26573	-0.0402151	0.853443	0.929995	0.952674	AC006059.1	3:42601963-42654388	-	lncRNA
ENSG00000139697	2573.18	-0.0229809	0.287123	0.930618	0.953264	SBNO1	12:123289109-123364847	-	protein_coding
ENSG00000102007	2172.6	-0.0256583	0.326361	0.93073	0.953287	PLP2	X:49171898-49175235	+	protein_coding
ENSG00000145191	1086.12	0.0261482	0.30332	0.930784	0.953287	EIF2B5	3:184135038-184146127	+	protein_coding
ENSG00000150593	777.032	-0.0226565	0.27995	0.930755	0.953287	PDCD4	10:110871795-110900006	+	protein_coding
ENSG00000279204	4.89178	-0.0421999	0.780232	0.930922	0.95338	AC134043.2	5:159106380-159108617	+	TEC
ENSG00000071889	950.036	0.0284949	0.334522	0.931022	0.953433	FAM3A	X:154506159-154516242	-	protein_coding
ENSG00000108175	1900.59	-0.022386	0.294557	0.931116	0.953481	ZMIZ1	10:79068966-79316528	+	protein_coding
ENSG00000136122	333.092	-0.025439	0.320819	0.931578	0.953849	BORA	13:72727749-72756198	+	protein_coding
ENSG00000272273	16.0543	0.0422174	0.576119	0.931619	0.953849	IER3-AS1	6:30742929-30743592	+	lncRNA
ENSG00000272525	25.565	0.0399479	0.524945	0.931606	0.953849	AC099522.2	5:73497550-73498293	-	lncRNA
ENSG00000104863	108.358	0.0306699	0.370682	0.931712	0.953883	LIN7B	19:49114324-49118460	+	protein_coding
ENSG00000137726	4.0537	0.0439365	0.791894	0.931843	0.953883	FXYD6	11:117836976-117877486	-	protein_coding
ENSG00000162946	11.3869	-0.0412092	0.651479	0.931787	0.953883	DISC1	1:231626815-232041272	+	protein_coding
ENSG00000253633	13.1478	-0.0403424	0.61011	0.931802	0.953883	AP002852.1	8:102528740-102539943	+	lncRNA
ENSG00000002746	307.145	0.0277525	0.332587	0.931951	0.953944	HECW1	7:43112629-43566001	+	protein_coding
ENSG00000100325	1077.92	-0.0235747	0.297186	0.932178	0.954128	ASCC2	22:29788609-29838304	-	protein_coding
ENSG00000267422	2.36208	-0.0355216	0.891695	0.932344	0.954249	AC016582.2	19:37779686-37792865	+	transcribed_processed_pseudogene
ENSG00000007968	490.742	0.0300209	0.357989	0.932459	0.954319	E2F2	1:23506438-23531233	-	protein_coding
ENSG00000229951	2.45913	0.0411817	0.842548	0.932529	0.954341	AC104695.2	2:28384409-28394672	-	lncRNA
ENSG00000122971	363.695	0.0268133	0.319964	0.932579	0.954343	ACADS	12:120725774-120740008	+	protein_coding
ENSG00000181908	2.51683	0.0383042	0.884582	0.932656	0.954374	AP003774.1	11:64449074-64451657	+	lncRNA
ENSG00000055813	3.98556	-0.041305	0.77274	0.932901	0.954437	CCDC85A	2:56183990-56386172	+	protein_coding
ENSG00000162078	14.8433	0.0415875	0.581973	0.932909	0.954437	ZG16B	16:2830169-2839585	+	protein_coding
ENSG00000182600	406.026	0.0252839	0.304226	0.932834	0.954437	SNORC	2:232857270-232878708	+	protein_coding
ENSG00000272370	5.31599	-0.0413109	0.755736	0.932806	0.954437	AC092354.2	5:65020038-65020551	+	lncRNA
ENSG00000286366	5.35159	0.0441467	0.747723	0.933114	0.954597	AC005052.2	X:119791971-119810949	+	lncRNA
ENSG00000185090	503.511	0.0269426	0.326305	0.933172	0.954608	MANEAL	1:37793802-37801137	+	protein_coding
ENSG00000260430	22.2079	-0.0368345	0.537077	0.933288	0.954678	AC099518.1	16:19086831-19098332	+	lncRNA
ENSG00000246777	3.79033	-0.0397276	0.80899	0.933588	0.954936	AC044802.1	16:66751752-66754740	+	lncRNA
ENSG00000102226	1802.35	0.0244923	0.294707	0.933655	0.954956	USP11	X:47232690-47248328	+	protein_coding
ENSG00000248503	12.1745	-0.0402891	0.670204	0.933779	0.955033	AL356235.1	X:77910741-77964890	+	transcribed_processed_pseudogene
ENSG00000186767	327.613	0.0264328	0.323019	0.933875	0.95504	SPIN4	X:63347228-63351344	-	protein_coding
ENSG00000249572	8.55607	0.04284	0.651376	0.93388	0.95504	AC034231.1	5:33424025-33440619	-	lncRNA
ENSG00000185049	684.688	0.0270593	0.33025	0.933953	0.955065	NELFA	4:1982714-2041903	-	protein_coding
ENSG00000171408	308.792	-0.0228352	0.299458	0.934016	0.955081	PDE7B	6:135851701-136195574	+	protein_coding
ENSG00000165023	2.26602	-0.0368645	0.862335	0.934673	0.955704	DIRAS2	9:90609832-90642862	-	protein_coding
ENSG00000277368	7.57109	0.0426388	0.665781	0.934823	0.955808	AL138966.2	13:26222191-26222654	+	lncRNA
ENSG00000234498	34.5806	-0.0327528	0.472278	0.935392	0.956342	RPL13AP20	12:12875499-12876107	+	processed_pseudogene
ENSG00000182836	54.0944	0.0340214	0.457024	0.93583	0.95671	PLCXD3	5:41306952-41510628	-	protein_coding
ENSG00000225975	80.3984	-0.0278646	0.388427	0.935848	0.95671	LINC01534	19:36682636-36687449	-	lncRNA
ENSG00000138433	396.394	0.0262996	0.33657	0.936081	0.956898	CIR1	2:174348022-174395712	-	protein_coding
ENSG00000286940	3.51666	-0.0380897	0.814067	0.936402	0.957178	AL645933.3	6:31479973-31494935	-	lncRNA
ENSG00000280002	34.7544	0.0332247	0.44952	0.93647	0.957199	AC078925.4	12:130988312-130990028	-	TEC
ENSG00000247081	4.93566	-0.0393679	0.732666	0.936546	0.957219	BAALC-AS1	8:103153394-103298772	-	lncRNA
ENSG00000259728	3.56426	0.0401306	0.824327	0.936586	0.957219	LINC00933	15:84570649-84580175	+	transcribed_unprocessed_pseudogene
ENSG00000160401	5.08444	-0.0391587	0.740175	0.936728	0.957316	CFAP157	9:127706988-127716002	+	protein_coding
ENSG00000157240	201.823	0.0254871	0.327471	0.936831	0.957372	FZD1	7:91264364-91271326	+	protein_coding
ENSG00000287342	3.5575	0.0399774	0.817982	0.936943	0.957437	AC188616.1	7:329776-333172	-	lncRNA
ENSG00000213533	280.429	-0.0221071	0.303698	0.937055	0.957503	STIMATE	3:52836219-52897548	-	protein_coding
ENSG00000136997	2842.22	0.0272184	0.340821	0.93714	0.957541	MYC	8:127735434-127742951	+	protein_coding
ENSG00000099260	7.16544	0.0412711	0.680133	0.937274	0.95758	PALMD	1:99646113-99694541	+	protein_coding
ENSG00000226711	83.1672	-0.0262606	0.369599	0.937273	0.95758	FAM66C	12:8180209-8216151	+	lncRNA
ENSG00000130818	63.5662	-0.0284495	0.410948	0.937329	0.957587	ZNF426	19:9523223-9538645	-	protein_coding
ENSG00000171723	302.032	-0.0233478	0.327224	0.937527	0.957741	GPHN	14:66507407-67181803	+	protein_coding
ENSG00000092201	5226.33	0.0243235	0.310713	0.937698	0.957866	SUPT16H	14:21351476-21384019	-	protein_coding
ENSG00000178226	6.83544	0.0412695	0.720397	0.937794	0.957915	PRSS36	16:31138925-31150094	-	protein_coding
ENSG00000169131	265.902	0.0243442	0.315843	0.937962	0.958038	ZNF354A	5:178711512-178730659	-	protein_coding
ENSG00000255439	7.1691	-0.0285381	0.917938	0.938393	0.95838	AC135050.2	16:31083439-31094956	-	protein_coding
ENSG00000276853	4.60116	0.0402356	0.77171	0.938389	0.95838	AC026124.2	12:65171262-65171917	+	lncRNA
ENSG00000112294	403.491	0.0237556	0.310764	0.938446	0.958385	ALDH5A1	6:24494852-24537207	+	protein_coding
ENSG00000129654	4.83093	0.0403428	0.758558	0.938661	0.95851	FOXJ1	17:76136333-76141245	-	protein_coding
ENSG00000163681	778.998	-0.0199979	0.282781	0.938664	0.95851	SLMAP	3:57755450-57930003	+	protein_coding
ENSG00000144730	69.1246	0.0287947	0.392574	0.93877	0.95857	IL17RD	3:57089982-57170306	-	protein_coding
ENSG00000104738	4912.5	0.023415	0.303936	0.939105	0.958814	MCM4	8:47960185-47978160	+	protein_coding
ENSG00000158290	2259.33	-0.0201101	0.287761	0.93906	0.958814	CUL4B	X:120524609-120575794	-	protein_coding
ENSG00000272182	4.69449	0.0400415	0.747544	0.939358	0.959023	AC135507.1	3:58428255-58428815	+	lncRNA
ENSG00000019995	923.57	-0.0201879	0.289287	0.939576	0.959196	ZRANB1	10:124942123-124988189	+	protein_coding
ENSG00000274712	48.0921	-0.0289025	0.44257	0.939769	0.959345	AC005332.4	17:68205489-68207493	+	lncRNA
ENSG00000130821	214.036	-0.0227274	0.332629	0.940055	0.959588	SLC6A8	X:153687926-153696588	+	protein_coding
ENSG00000229348	1.5577	0.0300465	0.924792	0.940158	0.959644	HYI-AS1	1:43453927-43456995	+	lncRNA
ENSG00000251417	12.3555	-0.0360018	0.654925	0.940209	0.959647	AC145285.2	16:28802743-28817828	+	lncRNA
ENSG00000083812	166.651	0.0243114	0.331027	0.940317	0.959708	ZNF324	19:58467045-58475436	+	protein_coding
ENSG00000083720	39.1899	0.0310812	0.446292	0.94042	0.959764	OXCT1	5:41730065-41870425	-	protein_coding
ENSG00000071575	3.40476	-0.0354407	0.802566	0.940813	0.960099	TRIB2	2:12716889-12742734	+	protein_coding
ENSG00000112685	528.243	-0.0197795	0.290944	0.940844	0.960099	EXOC2	6:485154-693139	-	protein_coding
ENSG00000226976	3.54997	0.0381024	0.798207	0.941186	0.960398	COX6A1P2	6:37044860-37045189	+	processed_pseudogene
ENSG00000231728	3.37737	0.0366183	0.826363	0.941655	0.960824	TMSB15B-AS1	X:103880668-103919548	-	lncRNA
ENSG00000272914	4.40249	-0.0354797	0.771233	0.941699	0.960824	AL359532.1	10:30831828-30833387	-	lncRNA
ENSG00000197147	253.502	0.0234664	0.327878	0.942222	0.961308	LRRC8B	1:89524836-89597864	+	protein_coding
ENSG00000082269	344.399	-0.0198386	0.299371	0.94233	0.96137	FAM135A	6:70412941-70561174	+	protein_coding
ENSG00000132359	813.801	-0.0175003	0.262152	0.942751	0.961562	RAP1GAP2	17:2755705-3037741	+	protein_coding
ENSG00000138100	5.15667	-0.0349393	0.764538	0.942733	0.961562	TRIM54	2:27282392-27307439	+	protein_coding
ENSG00000259357	37.4215	0.0344572	0.537414	0.942742	0.961562	AL590133.2	1:150965245-150966256	+	lncRNA
ENSG00000273287	1.95609	0.0325135	0.883934	0.942759	0.961562	AL008718.2	22:45262273-45263585	-	lncRNA
ENSG00000274629	9.375	-0.0345855	0.645458	0.942608	0.961562	AC073052.2	2:224464682-224474500	+	lncRNA
ENSG00000058091	2.00206	-0.0309076	0.879622	0.943093	0.961854	CDK14	7:90466424-91210590	+	protein_coding
ENSG00000126803	2748.3	-0.0225941	0.356044	0.943148	0.961861	HSPA2	14:64535905-64546173	+	protein_coding
ENSG00000183647	131.02	0.0238122	0.342247	0.9435	0.962171	ZNF530	19:57599885-57612722	+	protein_coding
ENSG00000092964	4587.65	0.0219163	0.333975	0.943745	0.962199	DPYSL2	8:26514031-26658178	+	protein_coding
ENSG00000140553	2752.95	-0.0220174	0.317378	0.943798	0.962199	UNC45A	15:90930180-90954093	+	protein_coding
ENSG00000141873	664.256	0.0242999	0.362425	0.943816	0.962199	SLC39A3	19:2732204-2740028	-	protein_coding
ENSG00000164972	3.24666	-0.0331732	0.820825	0.943798	0.962199	C9orf24	9:34379019-34397810	-	protein_coding
ENSG00000256139	3.30695	-0.0318329	0.850092	0.943597	0.962199	AC007637.1	12:109111218-109125594	+	lncRNA
ENSG00000276524	4.7485	-0.0344448	0.755378	0.94377	0.962199	AC010999.2	15:56887107-56888219	+	lncRNA
ENSG00000161896	2.33047	-0.030343	0.876585	0.943936	0.962245	IP6K3	6:33721662-33746905	-	protein_coding
ENSG00000268790	9.0303	0.0277546	0.948373	0.943958	0.962245	AC008764.4	19:16577642-16660115	-	protein_coding
ENSG00000169184	112.966	-0.0223214	0.354935	0.944056	0.962247	MN1	22:27748277-27801756	-	protein_coding
ENSG00000278974	8.17331	-0.0340597	0.663043	0.944055	0.962247	AC093909.6	4:188740507-188741281	-	TEC
ENSG00000066032	7.87445	0.0371464	0.684259	0.944192	0.962311	CTNNA2	2:79185231-80648861	+	protein_coding
ENSG00000161992	1.89039	-0.0294525	0.891566	0.944215	0.962311	PRR35	16:560394-565529	+	protein_coding
ENSG00000160741	747.278	-0.019478	0.303445	0.94433	0.962378	CRTC2	1:153947669-153958615	-	protein_coding
ENSG00000183323	330.984	-0.0184467	0.286859	0.944377	0.962378	CCDC125	5:69280175-69332809	-	protein_coding
ENSG00000165733	2370.59	0.023115	0.329857	0.944492	0.962446	BMS1	10:42782795-42834937	+	protein_coding
ENSG00000198912	734.503	-0.0210775	0.325687	0.944565	0.962471	C1orf174	1:3889125-3900293	-	protein_coding
ENSG00000173621	1632.27	0.0238925	0.363804	0.944937	0.962743	LRFN4	11:66856647-66860475	+	protein_coding
ENSG00000237037	29.8456	-0.0271331	0.457716	0.944956	0.962743	NDUFA6-DT	22:42090931-42137742	+	lncRNA
ENSG00000278932	12.0381	0.0341543	0.581171	0.944976	0.962743	CR381653.1	21:9325013-9368775	+	lncRNA
ENSG00000095485	981.85	0.0214876	0.312106	0.945122	0.962843	CWF19L1	10:100232298-100267680	-	protein_coding
ENSG00000009954	3360.15	0.0200998	0.290399	0.945509	0.963188	BAZ1B	7:73440406-73522293	-	protein_coding
ENSG00000115267	31.0112	-0.0278296	0.486693	0.945597	0.963228	IFIH1	2:162267074-162318684	-	protein_coding
ENSG00000163125	596.152	0.0198771	0.292269	0.945792	0.963343	RPRD2	1:150363091-150476566	+	protein_coding
ENSG00000273361	4.56857	0.0359765	0.748843	0.945805	0.963343	AC021016.3	2:218398743-218399219	-	lncRNA
ENSG00000101417	222.671	0.0210815	0.314327	0.945979	0.96347	PXMP4	20:33702758-33720319	-	protein_coding
ENSG00000136048	898.932	0.0221952	0.330162	0.946293	0.963741	DRAM1	12:101877580-102012130	+	protein_coding
ENSG00000215548	6.15646	-0.0327669	0.69917	0.946583	0.963987	FRG1JP	9:63832127-63859641	-	unprocessed_pseudogene
ENSG00000185808	163.642	0.0209775	0.31829	0.946778	0.964137	PIGP	21:37059170-37073170	-	protein_coding
ENSG00000185753	589.962	-0.0176935	0.293617	0.946875	0.964186	CXorf38	X:40626921-40647561	-	protein_coding
ENSG00000184261	9.14762	0.034465	0.641416	0.946997	0.964261	KCNK12	2:47516581-47570939	-	protein_coding
ENSG00000250131	2.73664	-0.0303344	0.848324	0.947107	0.964324	AC078881.1	4:177442519-177681381	+	lncRNA
ENSG00000118557	9.20912	-0.0313342	0.701182	0.948281	0.965452	PMFBP1	16:72112157-72176878	-	protein_coding
ENSG00000272202	5.95715	0.0344009	0.741569	0.948311	0.965452	AC097358.2	3:57078943-57080101	+	lncRNA
ENSG00000231871	5.04276	-0.0309776	0.761709	0.948746	0.965845	IPO9-AS1	1:201688259-201829559	-	lncRNA
ENSG00000112182	5.57236	0.0341935	0.724674	0.94881	0.965848	BACH2	6:89926528-90296908	-	protein_coding
ENSG00000228218	2.74242	-0.0294493	0.838038	0.948845	0.965848	ATF4P3	17:76225751-76226806	-	processed_pseudogene
ENSG00000184481	42.7165	0.0246849	0.404234	0.948934	0.965889	FOXO4	X:71096197-71103535	+	protein_coding
ENSG00000143320	74.3198	-0.0231735	0.417124	0.949076	0.965897	CRABP2	1:156699606-156705816	-	protein_coding
ENSG00000162669	7.58845	0.0340223	0.727678	0.949026	0.965897	HFM1	1:91260766-91404856	-	protein_coding
ENSG00000226803	1.5522	0.0270625	0.908637	0.949086	0.965897	ZNF451-AS1	6:57114894-57174236	-	lncRNA
ENSG00000103647	15.285	0.0304239	0.542929	0.949323	0.966089	CORO2B	15:68578969-68727806	+	protein_coding
ENSG00000088756	3.34152	-0.0300366	0.810008	0.949469	0.966139	ARHGAP28	18:6729718-6915716	+	protein_coding
ENSG00000143797	589.775	0.0197496	0.31245	0.949421	0.966139	MBOAT2	2:8852690-9003709	-	protein_coding
ENSG00000138190	651.933	-0.0158823	0.27604	0.949607	0.96623	EXOC6	10:92834713-93059493	+	protein_coding
ENSG00000106328	2.42253	0.0307337	0.842531	0.950039	0.966523	FSCN3	7:127591409-127602144	+	protein_coding
ENSG00000148704	47.8954	0.0269632	0.461287	0.95004	0.966523	VAX1	10:117128521-117138301	-	protein_coding
ENSG00000274897	32.3856	0.0272503	0.469579	0.950023	0.966523	PANO1	11:797511-799185	+	protein_coding
ENSG00000231742	73.2927	0.0232118	0.38653	0.950386	0.966826	LINC01273	20:50171809-50176676	+	lncRNA
ENSG00000231995	5.41201	0.0328341	0.728919	0.950883	0.967282	AL590399.4	9:62266319-62266919	+	processed_pseudogene
ENSG00000163803	11.1214	-0.0290657	0.635382	0.951009	0.967362	PLB1	2:28457145-28644142	+	protein_coding
ENSG00000088387	663.545	-0.0166881	0.303581	0.95115	0.967455	DOCK9	13:98793429-99086625	-	protein_coding
ENSG00000024526	928.222	0.0180203	0.293147	0.951478	0.96774	DEPDC1	1:68474152-68497221	-	protein_coding
ENSG00000229950	18.6851	0.0291046	0.541973	0.951545	0.967759	TFAP2A-AS1	6:10409340-10416446	+	lncRNA
ENSG00000139372	1346.57	0.0183819	0.338609	0.951932	0.967987	TDG	12:103965822-103988874	+	protein_coding
ENSG00000233101	4.07987	-0.0292024	0.768993	0.951936	0.967987	HOXB-AS3	17:48549630-48606414	+	lncRNA
ENSG00000235297	2.773	0.0305069	0.818833	0.951869	0.967987	FAUP1	18:74389884-74390297	-	processed_pseudogene
ENSG00000249637	8.86596	-0.0289235	0.699794	0.951963	0.967987	AC008438.1	5:140370891-140401460	-	lncRNA
ENSG00000264545	115.679	0.0197794	0.335224	0.952171	0.968149	AL359922.1	9:21802636-22029594	+	protein_coding
ENSG00000080845	1324.64	0.0178628	0.292819	0.952256	0.968186	DLGAP4	20:36306336-36528637	+	protein_coding
ENSG00000115365	1315.71	-0.0151347	0.278893	0.952385	0.96822	LANCL1	2:210431249-210477652	-	protein_coding
ENSG00000135537	67.3756	-0.0197532	0.369666	0.952359	0.96822	AFG1L	6:108294894-108526796	+	protein_coding
ENSG00000025770	1041.4	-0.018942	0.350479	0.952492	0.968261	NCAPH2	22:50508224-50524780	+	protein_coding
ENSG00000134318	3483.73	0.0170513	0.281243	0.952523	0.968261	ROCK2	2:11179759-11348330	-	protein_coding
ENSG00000014138	922.603	0.0186303	0.313147	0.952913	0.968609	POLA2	11:65261920-65305589	+	protein_coding
ENSG00000180998	2.51008	-0.0268575	0.847732	0.95302	0.968667	GPR137C	14:52552836-52637713	+	protein_coding
ENSG00000163644	41.1899	0.0232017	0.412535	0.953164	0.968765	PPM1K	4:88257620-88284769	-	protein_coding
ENSG00000044115	6773.73	-0.0164061	0.30428	0.953593	0.969102	CTNNA1	5:138610967-138935034	+	protein_coding
ENSG00000171608	308.4	0.017538	0.300656	0.953573	0.969102	PIK3CD	1:9651732-9729114	+	protein_coding
ENSG00000222020	6.61428	-0.0280946	0.724038	0.953666	0.969128	HDAC4-AS1	2:239401436-239402364	+	lncRNA
ENSG00000230445	4.64213	-0.0275737	0.778934	0.953966	0.969384	LRRC37A6P	10:27246350-27259455	-	transcribed_processed_pseudogene
ENSG00000214212	1.79056	-0.0252387	0.873414	0.954224	0.969596	C19orf38	19:10836575-10869790	+	protein_coding
ENSG00000239332	11.2997	0.0299526	0.639757	0.954272	0.969596	LINC01119	2:46816697-46859007	+	lncRNA
ENSG00000144021	2701.23	0.0175123	0.305627	0.954322	0.969597	CIAO1	2:96266132-96273349	+	protein_coding
ENSG00000049769	154.213	-0.0161896	0.311517	0.954439	0.969667	PPP1R3F	X:49269843-49301461	+	protein_coding
ENSG00000119599	495.323	-0.0176558	0.350642	0.954662	0.969844	DCAF4	14:72926332-72959703	+	protein_coding
ENSG00000185418	201.17	-0.0190969	0.353981	0.954918	0.970055	TARSL2	15:101653596-101724473	-	protein_coding
ENSG00000236682	39.4306	0.0231129	0.434978	0.955271	0.970315	MAP3K2-DT	2:127388184-127400580	+	lncRNA
ENSG00000260947	15.924	0.0274067	0.555689	0.955228	0.970315	AL356489.2	9:33697459-33700986	+	lncRNA
ENSG00000132821	42.2646	0.025047	0.482835	0.955489	0.970437	VSTM2L	20:37903111-37945350	+	protein_coding
ENSG00000168404	438.569	0.0170109	0.303088	0.955488	0.970437	MLKL	16:74671855-74700960	-	protein_coding
ENSG00000282386	5.24771	0.0292207	0.757673	0.956142	0.971051	AL358472.4	1:153964361-153965070	+	lncRNA
ENSG00000286378	1.74284	0.0231477	0.910209	0.956199	0.97106	AL713852.2	1:184664282-184668535	+	lncRNA
ENSG00000138378	173.308	-0.0155366	0.314024	0.95627	0.971083	STAT4	2:191029576-191151596	-	protein_coding
ENSG00000081913	301.694	-0.0151684	0.308531	0.956473	0.97124	PHLPP1	18:62715541-62980433	+	protein_coding
ENSG00000166529	191.977	-0.0162431	0.334116	0.956679	0.9714	ZSCAN21	7:100049774-100065038	+	protein_coding
ENSG00000130307	3.61468	0.0278173	0.807832	0.956848	0.971442	USHBP1	19:17249176-17282786	-	protein_coding
ENSG00000161905	1.71202	0.0231657	0.905361	0.956799	0.971442	ALOX15	17:4630902-4642294	-	protein_coding
ENSG00000278887	19.1825	0.028876	0.844832	0.956867	0.971442	AC106782.7	16:30205418-30206927	+	transcribed_unprocessed_pseudogene
ENSG00000231840	3.80893	-0.0247383	0.819416	0.957157	0.971631	AC073342.1	7:143255264-143287997	-	lncRNA
ENSG00000248508	53.1158	-0.0196212	0.42485	0.957188	0.971631	SRP14-AS1	15:40039242-40076539	+	lncRNA
ENSG00000287250	1.78401	0.0240377	0.889813	0.957198	0.971631	AC073046.4	2:73823154-73824593	-	lncRNA
ENSG00000104522	836.935	0.0178108	0.331641	0.957491	0.971829	TSTA3	8:143612618-143618048	-	protein_coding
ENSG00000163832	482.286	-0.0162989	0.348022	0.957471	0.971829	ELP6	3:47495640-47513712	-	protein_coding
ENSG00000031823	1260.15	-0.0148348	0.322209	0.957698	0.971989	RANBP3	19:5916139-5978142	-	protein_coding
ENSG00000213406	1.82367	-0.0230455	0.875407	0.957808	0.972052	ANXA2P1	4:153307792-153308717	-	processed_pseudogene
ENSG00000187140	23.4487	0.0246096	0.515728	0.957934	0.97213	FOXD3	1:63323041-63325126	+	protein_coding
ENSG00000125482	399.768	0.0169805	0.322908	0.958307	0.97246	TTF1	9:132375548-132406851	-	protein_coding
ENSG00000111671	468.518	-0.014908	0.321781	0.958421	0.972526	SPSB2	12:6870935-6889358	-	protein_coding
ENSG00000125945	187.911	-0.0146713	0.312759	0.958568	0.972585	ZNF436	1:23359448-23369836	-	protein_coding
ENSG00000168298	33.8703	-0.0221996	0.537963	0.958576	0.972585	HIST1H1E	6:26156354-26157107	+	protein_coding
ENSG00000230894	4.14962	0.0268087	0.805683	0.958748	0.97271	AL133284.1	9:116567636-116586328	+	lncRNA
ENSG00000231690	3.54418	0.0264618	0.810372	0.959035	0.972952	LINC00574	6:169790057-169802873	+	lncRNA
ENSG00000132622	34.96	-0.0210725	0.504963	0.959084	0.972952	HSPA12B	20:3732685-3753111	+	protein_coding
ENSG00000266921	11.0757	-0.0235663	0.605702	0.959178	0.972998	AC006213.1	19:43996896-44003298	-	lncRNA
ENSG00000168701	612.615	0.0179932	0.365403	0.959305	0.973077	TMEM208	16:67227103-67229278	+	protein_coding
ENSG00000179051	3481.91	-0.0133428	0.300055	0.959849	0.97358	RCC2	1:17406760-17439677	-	protein_coding
ENSG00000128645	1.61997	-0.0199788	0.910367	0.959992	0.973675	HOXD1	2:176188668-176190907	+	protein_coding
ENSG00000062650	1105.23	-0.0131382	0.29661	0.960084	0.97372	WAPL	10:86435256-86521792	-	protein_coding
ENSG00000133884	1322.88	0.0162419	0.31676	0.960144	0.973731	DPF2	11:65333852-65354262	+	protein_coding
ENSG00000085978	1673.28	0.0152105	0.298984	0.960417	0.973958	ATG16L1	2:233210051-233295674	+	protein_coding
ENSG00000251584	4.73215	0.0263343	0.767125	0.960489	0.973982	AC096751.2	4:174522617-174541047	+	lncRNA
ENSG00000108423	437.883	-0.013542	0.303116	0.960598	0.974039	TUBD1	17:59859479-59892945	-	protein_coding
ENSG00000258048	1.7135	0.0213614	0.904869	0.960642	0.974039	AC073569.2	12:79690144-79778451	+	lncRNA
ENSG00000179362	1.67014	-0.0198598	0.906161	0.960922	0.974257	HMGN2P46	15:45511136-45586290	+	transcribed_processed_pseudogene
ENSG00000285458	6.36541	0.0170592	0.972761	0.960955	0.974257	AC093827.5	4:86886472-86936178	-	protein_coding
ENSG00000107937	3634.06	0.0169544	0.343045	0.961289	0.974527	GTPBP4	10:988434-1019932	+	protein_coding
ENSG00000130939	1027.06	0.0142787	0.287889	0.961319	0.974527	UBE4B	1:10032832-10181239	+	protein_coding
ENSG00000180900	4485.6	-0.0132482	0.317408	0.961383	0.974543	SCRIB	8:143790920-143815773	-	protein_coding
ENSG00000114648	549.706	0.0149826	0.307782	0.961609	0.974722	KLHL18	3:47282917-47346816	+	protein_coding
ENSG00000285159	5.1005	-0.0225537	0.781585	0.96166	0.974725	AL627422.2	6:158853588-158864502	+	lncRNA
ENSG00000089351	5019.54	0.0138	0.27678	0.961768	0.974784	GRAMD1A	19:34994784-35026471	+	protein_coding
ENSG00000251393	4.08216	-0.0229338	0.781817	0.961827	0.974795	AC005280.1	14:73462362-73477175	+	lncRNA
ENSG00000266278	13.008	0.0247519	0.60889	0.961881	0.974801	LINC01910	18:70380140-70384591	-	lncRNA
ENSG00000184058	138.513	-0.0162358	0.399304	0.962071	0.974943	TBX1	22:19756703-19783593	+	protein_coding
ENSG00000258744	3.76074	-0.022626	0.780672	0.962276	0.975102	AL132800.1	14:24443016-24508688	+	lncRNA
ENSG00000144711	848.717	-0.0127144	0.301397	0.962401	0.975118	IQSEC1	3:12897043-13283281	-	protein_coding
ENSG00000271991	1.69144	0.0209333	0.892904	0.962368	0.975118	AC013400.1	2:19902025-19902569	+	lncRNA
ENSG00000276077	84.9379	-0.00741407	0.973466	0.962438	0.975118	CU633904.1	21:7430659-7469007	+	lncRNA
ENSG00000085721	2162.08	-0.015482	0.32254	0.962728	0.975362	RRN3	16:15060022-15094317	-	protein_coding
ENSG00000272896	2.34047	0.0222399	0.86577	0.962866	0.975453	AL355987.3	9:136791379-136800595	+	protein_coding
ENSG00000128228	664.72	0.0164496	0.360617	0.962938	0.975476	SDF2L1	22:21642302-21644299	+	protein_coding
ENSG00000083828	270.347	-0.0138557	0.351405	0.963105	0.975596	ZNF586	19:57769655-57819939	+	protein_coding
ENSG00000158445	39.0742	0.0206606	0.476154	0.963235	0.975678	KCNB1	20:49293394-49484297	-	protein_coding
ENSG00000275464	866.715	0.0163452	0.345327	0.963344	0.97569	FP565260.1	21:5130871-5154734	-	protein_coding
ENSG00000287670	12.3967	-0.0207602	0.586798	0.963305	0.97569	AC108479.3	2:88016780-88021451	+	lncRNA
ENSG00000198093	5.6589	0.024535	0.768352	0.963548	0.975748	ZNF649	19:51889235-51905040	-	protein_coding
ENSG00000198846	3.70376	0.0237109	0.815206	0.963517	0.975748	TOX	8:58805412-59119147	-	protein_coding
ENSG00000204519	203.806	0.0156797	0.354396	0.963477	0.975748	ZNF551	19:57681969-57717301	+	protein_coding
ENSG00000249240	5.2415	-0.0208314	0.807069	0.963601	0.975752	AC069368.1	15:64841883-64930920	+	protein_coding
ENSG00000184708	477.715	-0.0121363	0.301078	0.963708	0.975761	EIF4ENIF1	22:31436977-31496108	-	protein_coding
ENSG00000203811	23.6599	-0.00737627	0.983193	0.963683	0.975761	HIST2H3C	1:149839538-149841193	-	protein_coding
ENSG00000269559	5.77081	0.024375	0.752476	0.963839	0.975845	AC093677.2	4:74156511-74158373	-	lncRNA
ENSG00000180953	309.29	0.0148976	0.326833	0.964051	0.97601	ST20	15:79898840-79923702	-	protein_coding
ENSG00000226259	137.138	-0.0141318	0.359759	0.964188	0.976099	GTF2H2B	5:70415352-70448015	+	transcribed_unprocessed_pseudogene
ENSG00000128928	535.296	-0.0121599	0.309207	0.964575	0.976442	IVD	15:40405485-40435947	+	protein_coding
ENSG00000117228	2.88287	-0.0193589	0.856111	0.964869	0.976689	GBP1	1:89052319-89065230	-	protein_coding
ENSG00000113389	1236.69	-0.012229	0.320131	0.964952	0.976725	NPR3	5:32689070-32791724	+	protein_coding
ENSG00000167962	2128.3	-0.0119446	0.315502	0.96526	0.976987	ZNF598	16:1997654-2009821	-	protein_coding
ENSG00000182873	13.6653	-0.0193702	0.584806	0.965428	0.977107	PRKCZ-AS1	1:2181794-2184389	-	lncRNA
ENSG00000280800	508.706	0.0258699	0.910148	0.96553	0.977161	FP671120.4	21:8210384-8211306	-	lncRNA
ENSG00000116833	315.538	0.0135383	0.308325	0.965592	0.977175	NR5A2	1:200027614-200177420	+	protein_coding
ENSG00000115317	566.744	-0.0118236	0.307062	0.965664	0.977198	HTRA2	2:74529377-74533348	+	protein_coding
ENSG00000274767	1.81115	-0.0181493	0.88597	0.965715	0.9772	AC243829.1	17:36183235-36196471	+	lncRNA
ENSG00000236751	51.4161	0.0168625	0.405526	0.965929	0.977367	LINC01186	X:46256759-46327680	-	lncRNA
ENSG00000268713	46.1462	-0.0165131	0.472613	0.966073	0.977464	AC005261.4	19:57261354-57262738	+	lncRNA
ENSG00000138152	11.6088	0.0221521	0.614949	0.96627	0.977564	BTBD16	10:122271306-122338162	+	protein_coding
ENSG00000254910	3.1506	-0.0197551	0.810428	0.966224	0.977564	AC136475.2	11:310139-311141	-	lncRNA
ENSG00000064989	2.2592	0.0203291	0.856853	0.966399	0.977645	CALCRL	2:187341964-187448460	-	protein_coding
ENSG00000115825	585.982	0.0124043	0.286273	0.96649	0.977678	PRKD3	2:37250502-37324808	-	protein_coding
ENSG00000213999	81.281	-0.0145648	0.40748	0.96653	0.977678	MEF2B	19:19145567-19192131	-	protein_coding
ENSG00000172318	2.0871	-0.0158167	0.915652	0.966612	0.977712	B3GALT1	2:167868948-167874041	+	protein_coding
ENSG00000105939	1814.81	0.0125732	0.292616	0.967049	0.978104	ZC3HAV1	7:139043515-139109720	-	protein_coding
ENSG00000069667	16.9989	-0.0178063	0.554261	0.967209	0.978167	RORA	15:60488284-61229302	-	protein_coding
ENSG00000263006	9.83185	0.0220731	0.652692	0.967179	0.978167	ROCK1P1	18:109065-122219	+	transcribed_unprocessed_pseudogene
ENSG00000039523	1280.9	0.0122068	0.288958	0.967308	0.978218	RIPOR1	16:67518418-67546788	+	protein_coding
ENSG00000133104	1222.48	0.0122074	0.292256	0.967951	0.978819	SPART	13:36301638-36370180	-	protein_coding
ENSG00000103876	689.318	-0.0109571	0.317755	0.968356	0.979179	FAH	15:80152490-80186946	+	protein_coding
ENSG00000205726	811.073	-0.0100618	0.288495	0.968506	0.979281	ITSN1	21:33642400-33899861	+	protein_coding
ENSG00000263165	7.66562	0.0216498	0.730241	0.968777	0.979506	AC087292.1	17:4163910-4164713	+	lncRNA
ENSG00000114473	104.452	-0.0118923	0.349562	0.968973	0.979654	IQCG	3:197889077-197960142	-	protein_coding
ENSG00000119661	436.365	0.0119299	0.298604	0.969025	0.979657	DNAL1	14:73644875-73703732	+	protein_coding
ENSG00000169554	107.941	-0.0120432	0.360602	0.969313	0.979897	ZEB2	2:144364364-144521057	-	protein_coding
ENSG00000170248	3396.8	-0.00978667	0.29672	0.969361	0.979897	PDCD6IP	3:33798571-33869707	+	protein_coding
ENSG00000095587	8.51717	0.0207591	0.664324	0.969415	0.979902	TLL2	10:96364608-96513926	-	protein_coding
ENSG00000256050	2.22609	0.0181215	0.871891	0.969495	0.979934	AL583722.1	14:104681146-104684932	+	lncRNA
ENSG00000225377	163.899	0.0125268	0.324364	0.969726	0.980118	NRSN2-AS1	20:316860-348490	-	lncRNA
ENSG00000180257	1.99103	-0.0157981	0.882994	0.969964	0.98013	ZNF816	19:52949379-52962911	-	protein_coding
ENSG00000183199	12.7951	0.0202866	0.636624	0.969983	0.98013	HSP90AB3P	4:87891843-87894015	+	processed_pseudogene
ENSG00000198815	1242.4	-0.00956241	0.308439	0.969957	0.98013	FOXJ3	1:42176539-42335877	-	protein_coding
ENSG00000230185	3.26297	-0.0170592	0.820864	0.969973	0.98013	C9orf147	9:112399512-112487204	-	lncRNA
ENSG00000264522	605.477	0.0114352	0.293394	0.969952	0.98013	OTUD7B	1:149937812-150010726	-	protein_coding
ENSG00000230457	6.39881	-0.0174518	0.734548	0.970165	0.980264	PA2G4P4	3:156809551-156810732	-	processed_pseudogene
ENSG00000235823	265.222	-0.0098559	0.303585	0.970264	0.980315	OLMALINC	10:100373099-100454043	+	lncRNA
ENSG00000164088	163.157	0.0120187	0.319498	0.970438	0.980412	PPM1M	3:52245759-52250599	+	protein_coding
ENSG00000175175	5.63102	0.0203013	0.736405	0.970507	0.980412	PPM1E	17:58755854-58985179	+	protein_coding
ENSG00000260879	17.4865	0.0179709	0.529231	0.970488	0.980412	AL359258.2	1:108199926-108201491	+	lncRNA
ENSG00000109381	303.338	0.0112727	0.297516	0.970682	0.980489	ELF2	4:139028112-139177218	-	protein_coding
ENSG00000124205	5.37118	-0.0174615	0.728289	0.970637	0.980489	EDN3	20:59300443-59325992	+	protein_coding
ENSG00000120756	716.547	-0.00904821	0.278347	0.970914	0.980578	PLS1	3:142596393-142713664	+	protein_coding
ENSG00000121879	398.443	-0.00922522	0.286644	0.970971	0.980578	PIK3CA	3:179148114-179240093	+	protein_coding
ENSG00000230176	55.1785	-0.0130832	0.433036	0.971015	0.980578	LINC01433	20:4192932-4195953	+	lncRNA
ENSG00000250999	9.60449	0.019907	0.676143	0.970964	0.980578	AC136604.3	5:179657762-179665136	+	lncRNA
ENSG00000260063	10.3408	-0.0167383	0.679173	0.970989	0.980578	AL512408.1	1:26692132-26694131	-	lncRNA
ENSG00000049130	454.978	-0.00989776	0.319562	0.971444	0.980939	KITLG	12:88492793-88580851	-	protein_coding
ENSG00000138735	25.0073	-0.0138226	0.479447	0.971488	0.980939	PDE5A	4:119494397-119628804	-	protein_coding
ENSG00000228742	17.7735	0.0179466	0.554269	0.971519	0.980939	LINC02577	7:106774955-106838480	+	lncRNA
ENSG00000186416	808.711	0.0120378	0.328458	0.971624	0.980974	NKRF	X:119588337-119606443	-	protein_coding
ENSG00000239521	802.764	0.0109594	0.294174	0.971652	0.980974	CASTOR3	7:100200653-100272232	-	protein_coding
ENSG00000104529	12689.4	-0.0138372	0.335512	0.971759	0.981014	EEF1D	8:143579697-143599541	-	protein_coding
ENSG00000113615	555.883	-0.00922659	0.304552	0.97179	0.981014	SEC24A	5:134648785-134727909	+	protein_coding
ENSG00000254554	2.39467	0.0170221	0.866425	0.971917	0.981092	AC080023.1	11:10302657-10303704	-	lncRNA
ENSG00000096654	84.891	0.0134054	0.372748	0.972094	0.981172	ZNF184	6:27450743-27473118	-	protein_coding
ENSG00000272760	4.89441	0.0187847	0.816219	0.972057	0.981172	AC093726.1	7:154951226-154952188	+	lncRNA
ENSG00000176531	332.913	0.0113473	0.315002	0.97235	0.981381	PHLDB3	19:43474954-43504935	-	protein_coding
ENSG00000183569	5.87342	-0.0159529	0.712976	0.972835	0.981821	SERHL2	22:42553617-42574382	+	protein_coding
ENSG00000165195	369.496	0.0110956	0.316406	0.972976	0.981914	PIGA	X:15319451-15335580	-	protein_coding
ENSG00000136560	761.331	-0.00828213	0.282192	0.973206	0.98206	TANK	2:161136908-161236221	+	protein_coding
ENSG00000142657	37253.4	-0.00808891	0.296773	0.973268	0.98206	PGD	1:10398592-10420511	+	protein_coding
ENSG00000247853	11.2115	-0.0149405	0.59574	0.973233	0.98206	AC006064.2	12:6578622-6584739	+	lncRNA
ENSG00000115750	612.997	-0.00911914	0.319465	0.973368	0.982111	TAF1B	2:9843443-9934416	+	protein_coding
ENSG00000234369	1.63574	0.014847	0.895971	0.973463	0.982158	TATDN1P1	10:63222155-63223045	+	processed_pseudogene
ENSG00000117461	122.37	0.0113546	0.336601	0.973571	0.982186	PIK3R3	1:46040140-46133036	-	protein_coding
ENSG00000261229	3.09639	-0.0151682	0.81405	0.97359	0.982186	AC021483.2	15:79843547-79844304	-	lncRNA
ENSG00000056097	2911.94	-0.00879482	0.3035	0.973912	0.982461	ZFR	5:32354350-32444740	-	protein_coding
ENSG00000108591	1557.09	0.0105664	0.313608	0.974175	0.982677	DRG2	17:18087892-18107970	+	protein_coding
ENSG00000054523	874.891	0.0101608	0.295567	0.974351	0.982706	KIF1B	1:10210805-10381603	+	protein_coding
ENSG00000106537	522.586	-0.00790883	0.281722	0.974277	0.982706	TSPAN13	7:16753755-16784536	+	protein_coding
ENSG00000232453	3.14283	-0.014552	0.81701	0.974337	0.982706	AC105277.1	1:58882868-58931897	-	lncRNA
ENSG00000272008	3.58884	0.0167911	0.822652	0.974645	0.982953	AL139274.2	6:87151159-87155285	-	lncRNA
ENSG00000196792	898.727	-0.0084228	0.300631	0.974863	0.983123	STRN3	14:30893799-31026401	-	protein_coding
ENSG00000160007	4148.1	0.0114106	0.290415	0.975147	0.983327	ARHGAP35	19:46918676-47005077	+	protein_coding
ENSG00000213830	5.1223	0.0171555	0.767542	0.975164	0.983327	CFL1P5	5:69313371-69313872	-	processed_pseudogene
ENSG00000137203	755.614	0.00993126	0.307574	0.975402	0.983518	TFAP2A	6:10393186-10419659	-	protein_coding
ENSG00000101161	3352.5	0.0124842	0.337662	0.975504	0.983566	PRPF6	20:63981132-64033100	+	protein_coding
ENSG00000287104	32.4147	0.0136518	0.458389	0.975548	0.983566	AC097382.3	4:6985926-6987036	-	lncRNA
ENSG00000101574	227.48	-0.0081074	0.307198	0.975755	0.983577	METTL4	18:2537525-2571509	-	protein_coding
ENSG00000185261	7.29671	-0.0140205	0.67877	0.975747	0.983577	KIAA0825	5:94152966-94618597	-	protein_coding
ENSG00000186310	11.1286	-0.0137354	0.69561	0.975609	0.983577	NAP1L3	X:93670930-93673568	-	protein_coding
ENSG00000212643	9.32087	0.0119268	0.976058	0.975684	0.983577	ZRSR2P1	5:112891610-112893079	+	transcribed_processed_pseudogene
ENSG00000174370	104.48	-0.0084862	0.325725	0.975992	0.983765	C11orf45	11:128899565-128906069	-	protein_coding
ENSG00000138709	335.41	0.0101992	0.327963	0.976297	0.984022	LARP1B	4:128061286-128222931	+	protein_coding
ENSG00000166987	857.689	-0.0072504	0.288834	0.976345	0.984022	MBD6	12:57520710-57530148	+	protein_coding
ENSG00000143067	53.4659	0.0122288	0.415026	0.976465	0.984094	ZNF697	1:119619377-119648266	-	protein_coding
ENSG00000114573	1265.37	-0.00729683	0.296635	0.97669	0.984193	ATP6V1A	3:113747033-113812056	+	protein_coding
ENSG00000143365	4.07988	-0.0135787	0.768153	0.976648	0.984193	RORC	1:151806071-151831845	-	protein_coding
ENSG00000275004	144.491	0.00971499	0.324523	0.976711	0.984193	ZNF280B	22:22484421-22508742	-	protein_coding
ENSG00000115271	260.702	0.00986474	0.324469	0.976907	0.984291	GCA	2:162318840-162371595	+	protein_coding
ENSG00000221866	7.98585	0.0159206	0.6609	0.976863	0.984291	PLXNA4	7:132123332-132648688	-	protein_coding
ENSG00000168234	326.369	-0.00736472	0.304023	0.977057	0.984393	TTC39C	18:23992773-24135610	+	protein_coding
ENSG00000116761	64.0242	0.0106783	0.367086	0.977132	0.984419	CTH	1:70411218-70439851	+	protein_coding
ENSG00000105738	3954.01	0.00871726	0.285904	0.977343	0.984505	SIPA1L3	19:37907208-38208369	+	protein_coding
ENSG00000141668	6.63785	-0.013041	0.711557	0.977285	0.984505	CBLN2	18:72536680-72638521	-	protein_coding
ENSG00000237821	3.27252	-0.0129678	0.796552	0.977366	0.984505	AC083873.1	7:133169416-133170514	-	processed_pseudogene
ENSG00000285813	1.71001	0.0127123	0.894585	0.977694	0.984786	AP000813.1	11:105995185-105999213	+	lncRNA
ENSG00000275763	2.07002	-0.0111332	0.891795	0.97789	0.984934	C18orf65	18:76495521-76498088	+	lncRNA
ENSG00000065609	6.09017	0.0155174	0.752944	0.977972	0.984967	SNAP91	6:83552880-83709691	-	protein_coding
ENSG00000062194	1417.22	0.00875259	0.289974	0.978055	0.984996	GPBP1	5:57173948-57264679	+	protein_coding
ENSG00000075856	2319.9	0.00880652	0.318162	0.978235	0.984996	SART3	12:108522214-108561400	-	protein_coding
ENSG00000145555	6761.2	0.00895411	0.297015	0.978184	0.984996	MYO10	5:16661907-16936288	-	protein_coding
ENSG00000204969	2.01661	0.0120133	0.910215	0.978247	0.984996	PCDHA2	5:140794852-141012347	+	protein_coding
ENSG00000274653	5.82294	-0.0122302	0.771488	0.978119	0.984996	AC106782.6	16:30359825-30360336	+	lncRNA
ENSG00000066557	381.87	-0.00706364	0.310823	0.97856	0.985236	LRRC40	1:70144805-70205579	-	protein_coding
ENSG00000232504	4.45094	-0.0120829	0.779031	0.978584	0.985236	ST3GAL5-AS1	2:85889151-85891136	+	lncRNA
ENSG00000164306	263.887	0.00871954	0.32322	0.978895	0.98548	PRIMPOL	4:184649667-184694963	+	protein_coding
ENSG00000165626	350.195	0.00846294	0.301384	0.978975	0.98548	BEND7	10:13438484-13528974	-	protein_coding
ENSG00000184661	1009.05	0.00957739	0.337385	0.978943	0.98548	CDCA2	8:25459199-25507911	+	protein_coding
ENSG00000160606	379.338	-0.00716103	0.353613	0.97907	0.985527	TLCD1	17:28724348-28727935	-	protein_coding
ENSG00000129538	2.84777	-0.0112786	0.841396	0.979156	0.985555	RNASE1	14:20801228-20802855	-	protein_coding
ENSG00000245571	30.0481	-0.0103249	0.529852	0.979197	0.985555	FAM111A-DT	11:59130133-59143015	-	lncRNA
ENSG00000253438	4.08943	-0.0117228	0.783177	0.979292	0.985602	PCAT1	8:126556323-127419050	+	lncRNA
ENSG00000103051	1523.07	0.00821229	0.293055	0.979426	0.985686	COG4	16:70480568-70523558	-	protein_coding
ENSG00000120137	1883.13	0.00813576	0.287181	0.979537	0.985699	PANK3	5:168548495-168579368	-	protein_coding
ENSG00000158623	607.766	-0.00660369	0.307803	0.9795	0.985699	COPG2	7:130506238-130668748	-	protein_coding
ENSG00000162413	554.304	-0.00669754	0.322817	0.979913	0.985829	KLHL21	1:6590724-6614607	-	protein_coding
ENSG00000166167	541.89	-0.00613544	0.28607	0.97988	0.985829	BTRC	10:101354033-101557321	+	protein_coding
ENSG00000185800	977.669	-0.00691985	0.339095	0.9798	0.985829	DMWD	19:45782947-45792845	-	protein_coding
ENSG00000240950	2.30436	-0.0107409	0.861533	0.979876	0.985829	AC021074.1	3:142827096-142827728	-	processed_pseudogene
ENSG00000284057	9.1185	0.0126171	0.929249	0.97987	0.985829	AP001273.2	11:93741664-93812378	+	protein_coding
ENSG00000205002	1.70395	0.0104782	0.923628	0.980012	0.985879	AARD	8:116938199-116944487	+	protein_coding
ENSG00000254598	9.5955	0.0137947	0.638781	0.980098	0.985917	CSNK2A3	11:11351942-11353357	-	protein_coding
ENSG00000104142	788.137	-0.00636847	0.326155	0.98022	0.985923	VPS18	15:40894450-40903975	+	protein_coding
ENSG00000141194	4.29084	-0.011249	0.762108	0.980252	0.985923	OR4D1	17:58148449-58159555	+	protein_coding
ENSG00000198908	187.414	-0.00671179	0.319311	0.980247	0.985923	BHLHB9	X:102720688-102753540	+	protein_coding
ENSG00000130935	2658.47	0.0062348	0.337173	0.98069	0.986313	NOL11	17:67717931-67744531	+	protein_coding
ENSG00000286388	191.543	0.00821755	0.324337	0.980909	0.986484	AC026748.3	5:1345197-1350786	+	lncRNA
ENSG00000188488	2.80162	-0.0100847	0.838023	0.981389	0.986917	SERPINA5	14:94561442-94593118	+	protein_coding
ENSG00000143867	149.857	-0.00648083	0.388601	0.982414	0.987899	OSR1	2:19351485-19358623	-	protein_coding
ENSG00000166938	1846.68	0.00700722	0.292539	0.982879	0.988293	DIS3L	15:66293217-66333898	+	protein_coding
ENSG00000179029	175.105	0.0075477	0.328775	0.982926	0.988293	TMEM107	17:8173237-8176399	-	protein_coding
ENSG00000185332	27.2422	-0.00781347	0.470851	0.982955	0.988293	AC027601.1	17:81311270-81330674	-	lncRNA
ENSG00000240859	18.0039	-0.00856721	0.552932	0.983011	0.9883	AC093627.4	7:149549-155465	+	lncRNA
ENSG00000240849	1192.52	-0.00527066	0.320422	0.983214	0.988454	TMEM189	20:50118254-50153734	-	protein_coding
ENSG00000168675	25.9424	0.0100831	0.472225	0.983311	0.988502	LDLRAD4	18:13217498-13652755	+	protein_coding
ENSG00000273210	7.02497	0.012174	0.755459	0.983478	0.98862	AP001437.1	21:37365477-37365932	-	lncRNA
ENSG00000257767	6.89318	-0.00247761	0.98373	0.983746	0.98884	AC002996.1	12:111753890-111791418	+	protein_coding
ENSG00000213943	1.61743	0.0091464	0.896254	0.984065	0.989111	KRT18P17	3:12787393-12788671	-	processed_pseudogene
ENSG00000106852	16.8879	-0.0079243	0.547666	0.98423	0.989226	LHX6	9:122202577-122229626	-	protein_coding
ENSG00000284308	148.819	0.00735259	0.351282	0.98437	0.989318	C2orf81	2:74414176-74421591	-	protein_coding
ENSG00000177464	1.83472	0.00924334	0.885469	0.984444	0.989343	GPR4	19:45589764-45602212	-	protein_coding
ENSG00000180616	3.33349	0.0106792	0.80112	0.984636	0.989436	SSTR2	17:73165010-73176633	+	protein_coding
ENSG00000235852	28.1365	0.0104242	0.548393	0.9846	0.989436	AC005540.1	2:190880797-190882059	-	lncRNA
ENSG00000249166	11.2461	-0.00786365	0.707085	0.984782	0.989483	AC092336.1	5:10493291-10494094	-	lncRNA
ENSG00000253730	2.22031	0.00975561	0.852817	0.984742	0.989483	AC015909.2	17:50158333-50161276	-	lncRNA
ENSG00000086598	5705.86	-0.00426948	0.307217	0.985137	0.98979	TMED2	12:123584533-123598582	+	protein_coding
ENSG00000259363	20.9715	0.0104492	0.585997	0.985222	0.989826	AC090825.1	15:99805793-99916818	+	lncRNA
ENSG00000111665	1152.65	-0.00457344	0.338191	0.985633	0.990189	CDCA3	12:6844793-6852066	-	protein_coding
ENSG00000132842	1102.81	-0.003977	0.28805	0.985921	0.990428	AP3B1	5:78000525-78294755	-	protein_coding
ENSG00000261684	7.8436	0.0102097	0.677288	0.986196	0.990655	AC018362.1	15:42497394-42532840	-	lncRNA
ENSG00000256646	284.774	0.00548536	0.287845	0.986274	0.990684	AC010132.3	7:42909273-42932174	-	protein_coding
ENSG00000266680	8.55022	0.0102413	0.707564	0.986521	0.990882	AL135905.1	6:63571005-63572408	-	lncRNA
ENSG00000197461	405.248	-0.00415547	0.316731	0.986607	0.990918	PDGFA	7:497258-520296	-	protein_coding
ENSG00000130766	300.346	0.00531671	0.29602	0.987312	0.991576	SESN2	1:28259518-28282491	+	protein_coding
ENSG00000198440	45.6974	-0.00504613	0.433455	0.987477	0.991693	ZNF583	19:56397966-56436035	+	protein_coding
ENSG00000183765	385.114	0.00566725	0.314254	0.987592	0.991758	CHEK2	22:28687743-28742422	-	protein_coding
ENSG00000165591	2.16083	-0.00603272	0.87317	0.987745	0.991781	FAAH2	X:57286706-57489196	+	protein_coding
ENSG00000186806	394.327	-0.00340358	0.289376	0.987678	0.991781	VSIG10L	19:51331536-51342124	-	protein_coding
ENSG00000196459	444.675	0.00520318	0.33794	0.987763	0.991781	TRAPPC2	X:13712244-13734635	-	protein_coding
ENSG00000135297	375.105	-0.00373004	0.315529	0.987866	0.991835	MTO1	6:73461578-73509236	+	protein_coding
ENSG00000125871	1506.12	-0.0036759	0.321065	0.987964	0.991883	MGME1	20:17969018-17991122	+	protein_coding
ENSG00000181449	109.658	-0.00413369	0.376556	0.988191	0.992061	SOX2	3:181711925-181714436	+	protein_coding
ENSG00000182872	2003.97	-0.00328127	0.316787	0.988297	0.992118	RBM10	X:47145221-47186813	+	protein_coding
ENSG00000267672	1.80133	0.0066583	0.905141	0.988642	0.992414	AC010632.2	19:37091341-37092564	+	lncRNA
ENSG00000232448	10.2765	-0.00559172	0.655878	0.988725	0.992416	AL354824.2	20:10172701-10186740	+	lncRNA
ENSG00000267022	4.8824	-0.00133523	0.983921	0.988743	0.992416	AC067968.1	19:44025354-44087318	+	protein_coding
ENSG00000196652	543.741	-0.00298067	0.279134	0.988968	0.992592	ZKSCAN5	7:99504651-99534700	+	protein_coding
ENSG00000226756	3.1704	-0.00563849	0.810838	0.989018	0.992592	AC007365.1	2:64644612-64646698	+	lncRNA
ENSG00000101247	707.691	0.00468253	0.32695	0.989274	0.9928	NDUFAF5	20:13785007-13821580	+	protein_coding
ENSG00000270021	4.86858	0.00812552	0.765725	0.989388	0.992864	AC026691.1	5:135399280-135401296	+	lncRNA
ENSG00000147231	2.92555	0.00733233	0.845835	0.98951	0.992936	RADX	X:106611930-106679439	+	protein_coding
ENSG00000081307	881.287	0.00467706	0.306891	0.989673	0.99295	UBA5	3:132654446-132678097	+	protein_coding
ENSG00000131263	1552.42	-0.00269608	0.287276	0.989656	0.99295	RLIM	X:74585217-74614617	-	protein_coding
ENSG00000166446	3.80112	-0.00537036	0.773445	0.989609	0.99295	CDYL2	16:80597907-80804598	-	protein_coding
ENSG00000258924	12.4121	0.00705415	0.979702	0.990216	0.993446	AC002094.1	17:28357647-28381697	+	lncRNA
ENSG00000078246	770.889	0.00415073	0.284831	0.990322	0.993452	TULP3	12:2877223-2941138	+	protein_coding
ENSG00000276368	2.69844	0.00460042	0.984615	0.990306	0.993452	HIST1H2AJ	6:27814354-27814740	-	protein_coding
ENSG00000133019	2.04269	-0.00475896	0.858879	0.990448	0.993529	CHRM3	1:239386565-239915452	+	protein_coding
ENSG00000251550	8.04325	-0.00440305	0.674074	0.9908	0.993832	AC091133.4	17:49037122-49037429	+	processed_pseudogene
ENSG00000152382	447.51	0.00462359	0.331237	0.990853	0.993836	TADA1	1:166856510-166876264	-	protein_coding
ENSG00000101126	2497.3	-0.00207444	0.288618	0.991105	0.994038	ADNP	20:50888916-50931437	-	protein_coding
ENSG00000134258	2.27022	0.00587195	0.870076	0.991233	0.994117	VTCN1	1:117143587-117210960	-	protein_coding
ENSG00000033800	900.913	-0.00210164	0.283706	0.991313	0.994147	PIAS1	15:68054179-68198603	+	protein_coding
ENSG00000082805	983.273	-0.0024657	0.29885	0.991419	0.994167	ERC1	12:990509-1495933	+	protein_coding
ENSG00000171109	866.977	-0.00201513	0.280918	0.991432	0.994167	MFN1	3:179347709-179394936	+	protein_coding
ENSG00000245522	33.789	0.00560583	0.467553	0.991512	0.994197	AC026250.1	11:9754770-9759533	-	lncRNA
ENSG00000215483	2.43057	-0.00389089	0.846033	0.9918	0.994436	LINC00598	13:40079106-40535807	-	lncRNA
ENSG00000275441	15.8693	0.00644826	0.600709	0.991865	0.994451	AC020765.2	16:28553709-28554140	-	lncRNA
ENSG00000286522	12.7609	0.00614538	0.587366	0.992005	0.994542	HIST1H3B	6:26031594-26032099	-	protein_coding
ENSG00000143479	354.06	0.00378113	0.310834	0.992067	0.994554	DYRK3	1:206635536-206684419	+	protein_coding
ENSG00000187772	208.207	-0.00209923	0.335148	0.992352	0.99479	LIN28B	6:104936616-105083332	+	protein_coding
ENSG00000286129	76.8998	-0.00238095	0.385019	0.992464	0.994853	AC245060.7	22:22298124-22329122	+	lncRNA
ENSG00000198960	528.176	0.00343592	0.297396	0.992773	0.995091	ARMCX6	X:101615118-101618001	-	protein_coding
ENSG00000235919	43.5138	-0.00243891	0.421034	0.992802	0.995091	ASH1L-AS1	1:155562042-155563944	+	lncRNA
ENSG00000013619	111.933	-0.00204486	0.345931	0.992854	0.995094	MAMLD1	X:150361422-150514178	+	protein_coding
ENSG00000124459	398.42	0.00334749	0.30416	0.993151	0.995341	ZNF45	19:43912624-43935282	-	protein_coding
ENSG00000122882	944.959	0.00303997	0.314279	0.993486	0.995627	ECD	10:73130155-73169055	-	protein_coding
ENSG00000101353	16.7042	-0.00243925	0.556453	0.993651	0.995742	MROH8	20:37101226-37179588	-	protein_coding
ENSG00000264578	12.7884	-0.00232279	0.611079	0.993841	0.995883	AC009630.3	8:41609692-41621502	-	lncRNA
ENSG00000232237	4.17848	-0.00239721	0.790923	0.994014	0.995956	ASCL5	1:201113953-201127184	-	protein_coding
ENSG00000267365	13.2552	-0.00228288	0.582247	0.993966	0.995956	KCNJ2-AS1	17:70166961-70169402	-	lncRNA
ENSG00000272070	3.79411	0.00480601	0.81727	0.994362	0.996256	AC005618.1	5:141326210-141329357	+	lncRNA
ENSG00000107651	2121.88	-0.00010573	0.30156	0.994603	0.996409	SEC23IP	10:119892730-119944657	+	protein_coding
ENSG00000213104	3.47525	-0.00197246	0.827141	0.994615	0.996409	NPM1P46	2:197379701-197380892	-	processed_pseudogene
ENSG00000231256	2.99028	0.00436614	0.83781	0.99468	0.996424	CFAP97D1	17:43780435-43787612	+	protein_coding
ENSG00000230510	9.06065	0.00457238	0.682924	0.995206	0.996902	PPP5D1	19:46480796-46601200	-	protein_coding
ENSG00000136682	1349.86	0.00264957	0.311765	0.995403	0.997048	CBWD2	2:113437691-113496189	+	protein_coding
ENSG00000082516	1065.12	-0.000276204	0.313558	0.995831	0.99734	GEMIN5	5:154887411-154938211	-	protein_coding
ENSG00000165795	63.3211	-0.000912271	0.391645	0.995844	0.99734	NDRG2	14:21016763-21070872	-	protein_coding
ENSG00000169621	36.7001	0.00308592	0.431829	0.995784	0.99734	APLF	2:68467572-68655862	+	protein_coding
ENSG00000083799	453.283	-0.000401463	0.318046	0.996425	0.997872	CYLD	16:50742050-50801935	+	protein_coding
ENSG00000231890	3.13678	0.00330375	0.810834	0.996497	0.997894	DARS-AS1	2:135985176-136022593	+	lncRNA
ENSG00000007866	195.033	0.00212821	0.341438	0.997031	0.998379	TEAD3	6:35473597-35497079	-	protein_coding
ENSG00000086200	619.289	0.00186396	0.312665	0.997444	0.998673	IPO11	5:62403972-62628582	+	protein_coding
ENSG00000213380	968.627	8.82588e-05	0.313073	0.997459	0.998673	COG8	16:69320140-69339667	-	protein_coding
ENSG00000253428	5.2111	0.00292564	0.724689	0.997475	0.998673	LINC01942	5:173689459-173705849	+	lncRNA
ENSG00000101236	378.132	-0.000657502	0.337548	0.997681	0.99868	RNF24	20:3927309-4015558	-	protein_coding
ENSG00000149091	1337.13	0.0020032	0.297107	0.997648	0.99868	DGKZ	11:46332905-46380554	+	protein_coding
ENSG00000227495	3.14553	0.0025924	0.824348	0.997681	0.99868	AC004771.1	17:5019214-5020093	-	lncRNA
ENSG00000233728	3.27806	-0.000147458	0.83996	0.997577	0.99868	AL929472.3	1:37799720-37800879	-	lncRNA
ENSG00000142945	1257.02	-0.00166094	0.341288	0.997802	0.998751	KIF2C	1:44739818-44767767	+	protein_coding
ENSG00000025156	314.406	0.000169201	0.337003	0.997892	0.998791	HSF2	6:122399546-122433119	+	protein_coding
ENSG00000233155	1.78102	0.00175008	0.873238	0.998066	0.998916	HMGA1P8	2:74418122-74418442	-	processed_pseudogene
ENSG00000109265	48.0412	0.00270613	0.530162	0.998158	0.998926	KIAA1211	4:56049073-56328625	+	protein_coding
ENSG00000157653	22.624	0.000269798	0.510623	0.998193	0.998926	C9orf43	9:113410054-113429684	+	protein_coding
ENSG00000242715	9.21189	0.00036341	0.667692	0.998227	0.998926	CCDC169	13:36222008-36297840	-	protein_coding
ENSG00000011114	940.649	0.00142188	0.297948	0.998582	0.99915	BTBD7	14:93237550-93333092	-	protein_coding
ENSG00000148341	1354.43	0.000520298	0.304107	0.998601	0.99915	SH3GLB2	9:129007036-129028303	-	protein_coding
ENSG00000280202	2.46597	0.000293858	0.884004	0.998532	0.99915	AC005831.1	12:3610307-3612003	-	TEC
ENSG00000187486	27.08	0.00107797	0.480042	0.998986	0.999486	KCNJ11	11:17385859-17389331	-	protein_coding
ENSG00000214046	1286.23	0.000765524	0.318431	0.999051	0.999501	SMIM7	19:16630751-16660442	-	protein_coding
ENSG00000129353	244.241	0.00104777	0.289379	0.999122	0.999522	SLC44A2	19:10602457-10644557	+	protein_coding
ENSG00000198901	4074.9	0.00121474	0.302374	0.999201	0.999551	PRC1	15:90966040-90995629	-	protein_coding
ENSG00000244097	2.69172	0.00147879	0.824301	0.999276	0.999576	RPS4XP17	17:656794-657547	-	processed_pseudogene
ENSG00000204444	15.0118	0.000964634	0.564265	0.999439	0.999639	APOM	6:31652416-31658210	+	protein_coding
ENSG00000260743	4.50384	0.000970634	0.773629	0.999407	0.999639	AC007823.1	3:179340322-179341887	+	lncRNA
ENSG00000151136	1313.28	0.000986628	0.267102	0.999685	0.999723	BTBD11	12:107318421-107659642	+	protein_coding
ENSG00000160209	8540.46	-0.00830922	0.305838	0.999645	0.999723	PDXK	21:43719094-43762307	+	protein_coding
ENSG00000176236	3.35081	0.00107455	0.820954	0.999678	0.999723	RPP38-DT	10:15095385-15097319	-	lncRNA
ENSG00000196678	422.534	0.000743375	0.300266	0.999723	0.999723	ERI2	16:20780193-20900349	-	protein_coding
ENSG00000222102	19.5286	-0.220003	1.05567	NA	NA	RN7SKP232	5:151704289-151704578	-	misc_RNA
ENSG00000272617	39.7962	-0.00545946	0.982952	NA	NA	AC026464.6	16:69328644-69334871	-	protein_coding
ENSG00000275215	85.3432	0.235803	1.06029	NA	NA	RNA5-8SN3	21:8395607-8395759	+	rRNA
ENSG00000277027	399.912	0.237031	1.05925	NA	NA	RMRP	9:35657754-35658017	-	ribozyme
ENSG00000277739	102.952	0.170524	1.02117	NA	NA	RF00002	21:8256781-8256933	+	rRNA
ENSG00000278189	100.029	0.177824	1.02479	NA	NA	RNA5-8SN1	21:8439823-8439975	+	rRNA
ENSG00000278641	25.4348	0.231038	1.05836	NA	NA	DUX4L15	10:133759859-133761125	+	unprocessed_pseudogene

### Sheet: Introns_GSKvsDMSO_chromatin
Intron_id	baseMean	log2FoldChange	lfcSE	stat	pvalue	padj
WASH7P:1:15947:16606	17.221	0.860676	0.638614	1.34772	0.177747	0.267711
WASH7P:1:17368:17605	16.8918	0.879462	0.690373	1.27389	0.202701	0.293309
WASH7P:1:18366:24737	29.8863	0.138031	0.696626	0.198142	0.842934	0.866992
LOC100288069:1:735613:738833	13.4488	0.526053	0.926305	0.567905	0.5701	0.629533
LOC100288069:1:740186:743285	9.19611	0.169507	0.976574	0.173574	0.862201	0.883403
LOC100288069:1:749381:756076	11.6395	0.97061	0.785869	1.23508	0.216802	0.307343
LINC01128:1:829104:841199	8.74724	0.952947	0.942123	1.01149	0.311783	0.397807
LINC01128:1:829104:847653	17.202	0.755024	0.60954	1.23868	0.215465	0.30606
LINC01128:1:829104:851926	53.8518	0.958311	0.448701	2.13575	0.0327001	0.0894752
LINC01128:1:829104:852670	79.6217	0.95768	0.441784	2.16776	0.030177	0.0850373
LINC01128:1:847806:851926	17.0124	1.04887	0.686828	1.52712	0.126731	0.212973
LINC01128:1:852110:853390	28.7395	0.968505	0.602046	1.60869	0.107684	0.191323
LINC02593:1:917720:918021	39.6385	-0.121534	0.455093	-0.267052	0.789429	0.820852
LINC02593:1:918115:918824	51.6852	-0.446239	0.493965	-0.903382	0.366323	0.447318
LINC02593:1:918175:918824	45.0582	-0.457935	0.512095	-0.894238	0.371194	0.451766
LINC02593:1:918915:919334	28.0675	-0.448864	0.511969	-0.876741	0.380627	0.460422
LOC107985728:1:922509:922671	8.43118	0.339117	1.05542	0.321311	0.747975	0.784668
LOC107985728:1:922735:923012	12.3711	0.0382535	0.857175	0.0446273	0.964404	0.970509
LOC107985728:1:923143:923274	8.59516	0.182056	0.885056	0.2057	0.837025	0.861985
LOC107985728:1:923461:925517	23.9512	0.0521001	0.600848	0.0867108	0.930901	0.94202
SAMD11:1:924948:925921	18.0412	1.09757	0.663823	1.65341	0.0982465	0.180251
SAMD11:1:926013:930154	137.433	1.32864	0.563534	2.35769	0.0183888	0.062262
SAMD11:1:930336:931038	12.1398	1.19912	0.814154	1.47284	0.140795	0.228635
SAMD11:1:931089:935771	66.5965	1.2091	0.456102	2.65093	0.00802696	0.0369697
SAMD11:1:935896:939039	43.6258	0.682018	0.468819	1.45476	0.145736	0.234019
SAMD11:1:939129:939274	29.3103	0.844438	0.515861	1.63695	0.101641	0.184286
SAMD11:1:939412:941143	72.5945	0.49285	0.451717	1.09106	0.275247	0.364054
SAMD11:1:939460:941143	49.0276	0.177507	0.483199	0.367357	0.713353	0.754874
SAMD11:1:941306:942135	54.6711	0.881033	0.487894	1.80579	0.0709512	0.146251
SAMD11:1:942251:942409	32.2867	0.240726	0.539711	0.446028	0.655577	0.704479
SAMD11:1:942488:942558	32.6851	0.956247	0.567097	1.68621	0.0917549	0.172365
SAMD11:1:943058:943252	75.5087	0.689388	0.566832	1.21621	0.223904	0.314567
SAMD11:1:943377:943697	19.5703	0.691282	0.621058	1.11307	0.265677	0.354729
SAMD11:1:943808:943907	83.0225	0.612488	0.459971	1.33158	0.182999	0.273297
NOC2L:1:944800:945056	197.69	1.06359	0.500161	2.12649	0.0334622	0.0908358
NOC2L:1:945146:945517	19.6158	2.35332	0.828288	2.84118	0.00449471	0.0258498
NOC2L:1:945653:946172	26.2158	1.35622	0.666391	2.03518	0.0418329	0.104554
NOC2L:1:946286:946401	9.74013	1.96616	0.769804	2.55411	0.010646	0.0441254
NOC2L:1:946545:948130	40.1989	1.11199	0.500248	2.22288	0.0262237	0.0778698
NOC2L:1:952139:952411	23.0495	1.04959	0.617697	1.6992	0.0892819	0.169298
NOC2L:1:953288:953781	13.6246	1.2364	0.713262	1.73344	0.0830172	0.161517
NOC2L:1:954082:955922	89.3241	0.751627	0.403965	1.86063	0.0627971	0.135395
NOC2L:1:957273:958928	60.6687	0.472636	0.451204	1.0475	0.294869	0.382175
KLHL17:1:960800:961292	29.7001	1.12011	0.578092	1.9376	0.0526725	0.120775
KLHL17:1:961552:961628	19.5503	1.58388	0.661801	2.39329	0.0166979	0.0587058
KLHL17:1:961750:961825	12.5248	1.33957	0.780748	1.71575	0.0862073	0.165479
KLHL17:1:962047:962354	51.9564	0.788471	0.648905	1.21508	0.224336	0.314955
KLHL17:1:962471:962703	13.9397	1.24833	0.818077	1.52593	0.127027	0.213325
KLHL17:1:962917:963108	27.5102	0.820065	0.626943	1.30804	0.190861	0.281443
KLHL17:1:963253:963336	15.9116	1.12538	0.827523	1.35994	0.17385	0.263767
KLHL17:1:963504:963919	60.7312	0.938487	0.560559	1.6742	0.0940914	0.17518
KLHL17:1:964008:964106	15.7866	1.70427	0.753599	2.26151	0.0237279	0.0731188
KLHL17:1:964180:964348	21.1404	1.57062	0.713608	2.20095	0.0277393	0.0806867
KLHL17:1:964530:964962	9.95672	2.19734	0.849024	2.58808	0.00965124	0.0414505
PLEKHN1:1:966803:970276	7.65757	1.11611	1.31852	0.846485	0.397282	0.475638
PLEKHN1:1:971006:971112	7.96638	-0.359809	0.801942	-0.448673	0.653668	0.702702
PLEKHN1:1:973010:973499	10.5566	-0.406479	0.810088	-0.501771	0.615828	0.669771
HES4:1:999432:999525	9.85682	0.463984	0.966008	0.480311	0.631006	0.682973
HES4:1:999613:999691	32.8103	0.656538	0.657304	0.998834	0.317875	0.403386
HES4:1:999787:999865	77.6974	1.04086	0.475578	2.18863	0.028624	0.0823159
AGRN:1:1020373:1022200	9.15185	1.25163	0.901755	1.38799	0.16514	0.25462
AGRN:1:1022462:1035276	12.9592	0.624242	0.773388	0.807153	0.419579	0.495595
AGRN:1:1035324:1040664	71.8585	0.300905	0.526899	0.571087	0.567941	0.6276
AGRN:1:1042162:1043238	60.8537	1.34237	0.536963	2.49993	0.0124217	0.0486837
AGRN:1:1045523:1045732	26.1342	2.05121	0.631169	3.24985	0.00115465	0.0108943
AGRN:1:1045876:1045963	15.8933	1.42288	0.68696	2.07127	0.0383339	0.0990735
AGRN:1:1046088:1046159	15.0869	1.34018	0.722432	1.8551	0.0635825	0.136464
AGRN:1:1046265:1046396	38.5642	1.90061	0.573635	3.31327	0.000922104	0.00942635
AGRN:1:1046957:1047326	32.876	0.939334	0.731412	1.28428	0.199046	0.289646
AGRN:1:1047454:1047572	21.756	3.25888	0.707719	4.60476	4.12935e-06	0.000276243
AGRN:1:1047687:1047775	8.00658	3.55242	1.02027	3.48186	0.000497953	0.0063906
AGRN:1:1048365:1048866	20.3573	0.0434236	0.73026	0.0594631	0.952583	0.960414
AGRN:1:1050037:1050232	8.12763	1.65776	0.916953	1.80789	0.0706229	0.145793
AGRN:1:1050329:1050426	13.4673	1.25654	0.659885	1.90417	0.0568875	0.126951
AGRN:1:1051369:1051452	11.503	0.589025	0.740499	0.795443	0.426356	0.501607
AGRN:1:1051645:1051727	10.7801	0.441736	0.769747	0.573872	0.566054	0.625986
AGRN:1:1051815:1051992	21.6655	-0.157041	0.64419	-0.24378	0.807401	0.836462
AGRN:1:1051815:1053752	145.744	0.15123	0.437206	0.3459	0.729418	0.768878
AGRN:1:1052016:1053460	107.869	0.170271	0.430511	0.39551	0.692467	0.736513
AGRN:1:1053493:1053752	38.5036	0.109646	0.605705	0.181022	0.85635	0.878504
AGRN:1:1053977:1054447	29.4302	0.777992	0.534951	1.45433	0.145856	0.234151
AGRN:1:1054551:1054823	55.0788	0.615846	0.452523	1.36091	0.173541	0.263443
LOC100288175:1:1060393:1063078	27.6303	-0.266108	0.581845	-0.457352	0.647418	0.697177
LOC100288175:1:1063201:1065829	39.3426	0.0228307	0.559063	0.0408375	0.967425	0.973016
LOC105378948:1:1065833:1066465	10.2734	0.842516	0.886774	0.950091	0.342066	0.425272
LOC105378948:1:1065833:1068560	16.5068	0.630572	0.677974	0.930082	0.352329	0.434588
C1orf159:1:1082987:1083914	44.0758	0.468634	0.486033	0.964202	0.334945	0.418896
C1orf159:1:1082987:1084352	80.5222	0.404619	0.438712	0.922289	0.356378	0.438323
C1orf159:1:1084383:1084480	9.70418	2.16784	0.949591	2.28292	0.0224348	0.070598
C1orf159:1:1087204:1087501	8.27501	1.53307	0.897556	1.70805	0.0876268	0.167216
C1orf159:1:1087597:1090352	9.28635	0.626586	0.936218	0.669274	0.503321	0.57024
C1orf159:1:1090428:1090875	12.4607	0.871651	0.815644	1.06867	0.28522	0.373178
C1orf159:1:1090428:1091471	22.2377	0.533912	0.595295	0.896887	0.369779	0.450451
C1orf159:1:1090983:1091471	10.3941	0.526377	0.8521	0.617741	0.536746	0.600105
C1orf159:1:1091565:1091990	15.7995	0.751342	0.597014	1.2585	0.208211	0.298823
C1orf159:1:1092103:1115021	242.538	0.960778	0.428328	2.24309	0.0248912	0.07538
C1orf159:1:1092103:1116059	247.168	0.957961	0.439719	2.17858	0.029363	0.083572
SDF4:1:1217688:1218457	57.1473	0.70065	0.53052	1.32068	0.186607	0.276982
SDF4:1:1217804:1218457	9.3533	0.825143	0.779653	1.05835	0.289897	0.377441
SDF4:1:1218633:1218768	15.2295	2.66867	0.718682	3.71329	0.000204586	0.0035834
SDF4:1:1218927:1223243	212.984	0.723986	0.406717	1.78007	0.0750642	0.151588
C1QTNF12:1:1242913:1243061	7.53247	1.46517	1.04632	1.40031	0.161421	0.250703
C1QTNF12:1:1243152:1243443	11.836	1.0779	0.767231	1.40493	0.160043	0.249313
C1QTNF12:1:1243552:1243953	9.6347	2.18129	1.06286	2.05228	0.0401425	0.101898
C1QTNF12:1:1244497:1246513	13.3408	1.55597	0.878166	1.77184	0.0764204	0.153333
UBE2J2:1:1255487:1256044	19.8414	0.462854	0.698553	0.66259	0.507593	0.574053
UBE2J2:1:1256125:1256991	23.7191	0.152777	0.603669	0.25308	0.800206	0.830175
UBE2J2:1:1257310:1263345	162.483	1.1275	0.441343	2.55471	0.0106276	0.0440835
UBE2J2:1:1263386:1264782	27.6394	1.77673	0.564287	3.14863	0.00164036	0.0135678
UBE2J2:1:1263386:1267732	118.015	2.11169	0.452403	4.66772	3.04556e-06	0.000225936
UBE2J2:1:1263386:1267861	161.023	2.13029	0.39666	5.37057	7.84863e-08	2.25742e-05
UBE2J2:1:1263386:1273665	616.6	1.42701	0.358273	3.98303	6.8043e-05	0.00177699
UBE2J2:1:1264830:1267861	132.819	2.30941	0.411804	5.60803	2.04645e-08	8.80821e-06
UBE2J2:1:1267992:1273665	275.533	1.30932	0.387309	3.38055	0.000723413	0.00809737
SCNN1D:1:1280666:1281225	8.48455	1.23822	1.05318	1.1757	0.239715	0.329832
SCNN1D:1:1282315:1283977	17.8472	1.54777	0.810899	1.9087	0.0563005	0.126141
SCNN1D:1:1284090:1285570	19.6731	1.42844	0.601932	2.37309	0.0176402	0.0607036
SCNN1D:1:1284090:1285925	25.5705	1.40653	0.551655	2.54966	0.0107828	0.0445008
SCNN1D:1:1285664:1285925	7.88682	2.55162	0.991389	2.57379	0.0100592	0.0425282
ACAP3:1:1294816:1295446	19.0397	1.73108	0.733135	2.3612	0.018216	0.0619067
ACAP3:1:1296633:1297821	8.53872	1.75408	0.937838	1.87035	0.0614356	0.133464
ACAP3:1:1298113:1298369	21.2718	0.998259	0.666859	1.49696	0.134405	0.221602
ACAP3:1:1298679:1299344	41.5024	0.55478	0.644664	0.860571	0.389474	0.468564
ACAP3:1:1299356:1299830	37.6331	0.643917	0.567689	1.13428	0.256679	0.346061
ACAP3:1:1300068:1300157	8.55097	1.73813	0.944792	1.8397	0.0658122	0.139647
ACAP3:1:1300692:1301987	21.9321	1.08395	0.684219	1.58421	0.113146	0.197606
ACAP3:1:1303281:1304085	26.5293	1.14526	0.675236	1.69608	0.08987	0.170049
ACAP3:1:1304143:1307768	52.7339	0.930854	0.452722	2.05613	0.0397701	0.101305
PUSL1:1:1308720:1308914	8.21399	0.340941	1.10597	0.308273	0.757875	0.793193
PUSL1:1:1308720:1309085	54.4867	-0.293021	0.57925	-0.505863	0.612953	0.667264
INTS11:1:1312368:1312439	27.0812	2.09675	0.649751	3.22701	0.00125091	0.0114452
INTS11:1:1312501:1312592	14.0074	2.12947	0.731688	2.91036	0.00361016	0.0224449
INTS11:1:1312700:1312786	72.5301	2.06911	0.559807	3.69611	0.000218927	0.00374164
INTS11:1:1312949:1313034	22.3207	2.51652	0.754341	3.33605	0.000849773	0.00896347
INTS11:1:1313124:1313508	31.9613	1.90047	0.591507	3.21293	0.00131387	0.0118035
INTS11:1:1313592:1313731	14.057	3.5905	0.824251	4.35607	1.32419e-05	0.000608243
INTS11:1:1313921:1314300	52.0207	1.87539	0.502811	3.72982	0.000191618	0.00343648
INTS11:1:1314365:1314823	64.9687	1.50459	0.49383	3.04678	0.0023131	0.0169055
INTS11:1:1314962:1315403	29.7078	1.63142	0.554027	2.94466	0.00323306	0.0209279
INTS11:1:1315438:1315519	10.0151	1.2295	0.722665	1.70135	0.0888779	0.168851
INTS11:1:1315614:1323176	620.909	0.866972	0.368021	2.35577	0.0184844	0.0624655
INTS11:1:1315618:1319295	310.825	1.03565	0.396295	2.61332	0.00896668	0.0396008
INTS11:1:1315618:1320995	601.62	0.866893	0.366183	2.36738	0.0179147	0.0613003
INTS11:1:1319524:1320455	13.1019	0.927464	0.813288	1.14039	0.254125	0.343594
INTS11:1:1320529:1320995	11.0888	0.645046	0.89236	0.722855	0.469769	0.540222
INTS11:1:1321093:1323180	15.3435	0.743568	0.799306	0.930266	0.352233	0.43452
INTS11:1:1321093:1324580	20.3469	0.780627	0.742446	1.05143	0.293063	0.380477
DVL1:1:1338653:1339286	11.0148	1.15649	0.846514	1.36618	0.171882	0.261653
DVL1:1:1338653:1339361	53.1373	0.439593	0.44802	0.98119	0.326499	0.411071
DVL1:1:1339439:1339581	22.2224	0.623574	0.657535	0.948351	0.342951	0.426012
DVL1:1:1339649:1339735	10.298	0.552347	1.04906	0.526514	0.598531	0.654301
DVL1:1:1341805:1342052	29.4154	1.88032	0.665477	2.82552	0.00472044	0.0266723
DVL1:1:1342758:1348895	55.5476	1.45508	0.520901	2.79338	0.00521599	0.0283989
AURKAIP1:1:1373902:1373999	15.8385	1.11145	0.789256	1.40822	0.159065	0.248321
AURKAIP1:1:1374445:1374704	84.2618	1.52131	0.564777	2.69365	0.00706749	0.0341769
AURKAIP1:1:1374790:1374996	200.744	1.24778	0.442827	2.81775	0.00483612	0.0270794
AURKAIP1:1:1374790:1375074	575.894	1.38105	0.434692	3.17709	0.00148763	0.0127542
AURKAIP1:1:1374790:1375153	596.169	1.36064	0.430955	3.15727	0.00159252	0.0133389
CCNL2:1:1387582:1387776	22.748	1.76868	0.672127	2.63147	0.00850161	0.0383146
CCNL2:1:1388065:1388491	29.5908	1.27366	0.595174	2.13998	0.0323567	0.0889007
CCNL2:1:1388065:1388625	35.3971	1.12663	0.581171	1.93855	0.0525558	0.120647
CCNL2:1:1388065:1390229	106.367	1.19081	0.416013	2.86243	0.00420402	0.0247476
CCNL2:1:1388510:1388625	8.03498	0.677651	0.886304	0.764581	0.444521	0.517694
CCNL2:1:1388743:1388949	17.6798	0.743003	0.774337	0.959534	0.33729	0.420963
CCNL2:1:1388743:1390229	67.8544	1.21127	0.441572	2.74309	0.00608636	0.0312092
CCNL2:1:1389047:1390229	56.5627	1.33313	0.463929	2.87356	0.00405875	0.0242156
CCNL2:1:1390865:1391296	633.193	1.06997	0.398201	2.68701	0.00720948	0.0346
CCNL2:1:1390865:1392678	1464.75	1.04547	0.366538	2.85229	0.00434055	0.0252273
CCNL2:1:1390865:1392789	1537.55	1.03592	0.376825	2.74908	0.00597636	0.0308323
CCNL2:1:1390865:1393395	1568.27	1.0252	0.367721	2.78798	0.00530375	0.0286642
CCNL2:1:1391575:1392678	753.093	0.988643	0.373144	2.64949	0.00806127	0.0370847
CCNL2:1:1391575:1392789	846.623	0.964965	0.383941	2.51332	0.0119602	0.0474602
CCNL2:1:1392803:1393395	19.2854	-0.285599	0.738821	-0.386561	0.699081	0.742389
CCNL2:1:1393460:1395393	44.2392	-0.0518215	0.510037	-0.101604	0.919071	0.931992
CCNL2:1:1395514:1398232	13.752	1.46584	0.820476	1.78657	0.0740073	0.150214
CCNL2:1:1395537:1398232	12.4161	1.29989	0.824854	1.57591	0.115047	0.199833
CCNL2:1:1398671:1399018	12.2043	1.54175	0.759692	2.02944	0.0424139	0.105477
MRPL20-AS1:1:1399689:1400157	51.4508	-0.158016	0.490299	-0.322285	0.747237	0.784011
MRPL20-AS1:1:1400303:1400604	20.0138	0.196758	0.629842	0.312392	0.754743	0.790532
MRPL20:1:1402256:1405808	421.805	1.52945	0.418466	3.65489	0.000257291	0.00415454
MRPL20:1:1402601:1405808	295.666	1.51385	0.401225	3.77307	0.000161252	0.00307565
MRPL20:1:1405886:1406908	284.783	2.65694	0.495834	5.35852	8.39051e-08	2.32618e-05
LINC01770:1:1430662:1434177	9.9583	0.442558	1.01767	0.434872	0.663655	0.711469
LINC01770:1:1430662:1434187	10.622	0.47873	0.895983	0.534307	0.593129	0.649606
LINC01770:1:1430954:1434177	8.3695	0.459447	1.00183	0.45861	0.646514	0.696421
VWA1:1:1435821:1437321	141.43	0.562396	0.393718	1.42842	0.15317	0.24212
VWA1:1:1437484:1439080	12.1378	0.223151	0.755635	0.295316	0.767752	0.801948
ATAD3A:1:1512473:1516011	24.0816	1.56277	0.645845	2.41973	0.015532	0.0561003
ATAD3A:1:1512690:1516011	22.7969	1.52732	0.694483	2.19921	0.0278629	0.0808944
ATAD3A:1:1520617:1522743	32.4691	0.38574	0.576361	0.669268	0.503325	0.57024
ATAD3A:1:1524397:1525239	16.7791	1.33666	0.711905	1.87759	0.0604379	0.132073
ATAD3A:1:1526531:1527694	29.9775	2.4146	0.538466	4.48423	7.31794e-06	0.000406037
ATAD3A:1:1527862:1529222	124.713	1.19408	0.459127	2.60077	0.00930151	0.0404552
ATAD3A:1:1529331:1533925	40.6709	0.36161	0.520639	0.69455	0.487338	0.555962
TMEM240:1:1535797:1539683	19.8099	1.06321	0.718414	1.47995	0.138887	0.226627
SSU72:1:1542167:1543868	33.9095	1.08758	0.598609	1.81685	0.0692403	0.144067
SSU72:1:1543987:1544862	12.7047	0.80042	0.705105	1.13518	0.2563	0.345745
SSU72:1:1545002:1564772	335.763	0.910228	0.505686	1.79999	0.0718625	0.147408
SSU72:1:1564916:1574477	32.2658	1.91177	0.756494	2.52714	0.0114995	0.0463474
MIB2:1:1615633:1616507	39.5041	1.30548	0.588997	2.21645	0.0266609	0.0787274
MIB2:1:1616614:1617077	34.3572	0.637821	0.614037	1.03873	0.298928	0.38589
MIB2:1:1616614:1623388	103.902	0.85329	0.462894	1.84338	0.0652734	0.138804
MIB2:1:1616614:1623430	117.838	0.870393	0.451395	1.92823	0.0538267	0.122483
MIB2:1:1623482:1623773	43.7951	1.27982	0.54992	2.32729	0.01995	0.0656139
MIB2:1:1623945:1624794	23.9619	1.97936	0.655043	3.02172	0.00251341	0.0178353
MIB2:1:1624901:1625285	51.0285	0.917077	0.41979	2.18461	0.0289175	0.0828145
MIB2:1:1625428:1625557	33.298	1.05324	0.502992	2.09396	0.0362639	0.0956774
MIB2:1:1625653:1626649	29.7547	1.20407	0.554791	2.17032	0.029983	0.0846788
MIB2:1:1627444:1627672	36.4154	1.92224	0.593977	3.23622	0.00121124	0.0112275
MIB2:1:1628179:1628272	23.6212	1.91328	0.708265	2.70137	0.00690551	0.0336973
MIB2:1:1628722:1629132	10.8959	0.783927	0.913854	0.857824	0.390989	0.469848
MIB2:1:1629311:1629638	74.0397	1.12681	0.533053	2.11387	0.0345264	0.0926501
CDK11B:1:1636481:1636681	9.91352	1.08635	0.80321	1.35252	0.17621	0.266232
CDK11B:1:1637202:1637407	29.3919	0.639953	0.599795	1.06695	0.285993	0.373867
CDK11B:1:1637513:1637761	14.3699	1.90318	0.702761	2.70815	0.00676591	0.0332946
CDK11B:1:1638590:1640276	16.5337	1.10028	0.642665	1.71206	0.0868859	0.166286
CDK11B:1:1640452:1641047	10.6266	1.47627	0.869262	1.6983	0.0894508	0.169534
CDK11B:1:1642001:1642385	9.36371	1.33417	0.821004	1.62505	0.104151	0.187152
CDK11B:1:1642001:1649498	181.324	0.655263	0.334947	1.95632	0.0504273	0.117415
CDK11B:1:1642508:1645125	13.9683	0.387452	0.767105	0.505084	0.6135	0.667724
CDK11B:1:1642508:1649498	165.478	0.573197	0.349677	1.63922	0.101168	0.183687
CDK11B:1:1645262:1649498	33.7914	0.570432	0.543612	1.04934	0.294023	0.38137
CDK11B:1:1649637:1652468	144.431	0.627546	0.333547	1.88143	0.0599131	0.131322
CDK11B:1:1655484:1657374	17.66	0.630424	0.798405	0.789604	0.429759	0.504596
CDK11B:1:1657302:1657374	8.79239	0.546345	0.934735	0.584492	0.558889	0.619586
SLC35E2B:1:1666019:1668326	13.7272	0.878839	0.865585	1.01531	0.309957	0.396142
SLC35E2B:1:1669736:1670097	23.2564	0.91539	0.660299	1.38633	0.165647	0.255187
SLC35E2B:1:1670151:1671508	32.1945	0.911443	0.635568	1.43406	0.151555	0.24055
SLC35E2B:1:1671629:1675462	27.3304	0.592594	0.609031	0.973011	0.330548	0.414852
SLC35E2B:1:1676846:1690975	50.8513	2.15721	0.516103	4.17981	2.91757e-05	0.0010254
SLC35E2B:1:1676846:1692448	56.56	2.17408	0.490443	4.43289	9.29798e-06	0.000477984
CDK11A:1:1703269:1703475	8.52088	2.06132	0.934729	2.20526	0.0274361	0.0801758
CDK11A:1:1703624:1703823	24.8286	1.20461	0.583614	2.06405	0.0390134	0.100143
CDK11A:1:1703940:1704038	37.2138	1.03119	0.620458	1.66198	0.0965169	0.17812
CDK11A:1:1704344:1704549	35.1198	0.802814	0.598426	1.34154	0.179744	0.269842
CDK11A:1:1704655:1704903	78.527	1.62758	0.583718	2.78831	0.00529846	0.0286474
CDK11A:1:1705732:1707408	23.1768	1.41261	0.636498	2.21934	0.0264636	0.0783298
CDK11A:1:1705732:1707524	91.805	1.03068	0.452696	2.27677	0.0228001	0.0713055
CDK11A:1:1707584:1708179	11.2479	0.769935	0.878375	0.876545	0.380734	0.460514
CDK11A:1:1708245:1708793	8.63869	2.29195	0.994516	2.30458	0.0211899	0.0680755
CDK11A:1:1709133:1709478	8.09178	1.17003	1.0254	1.14104	0.253852	0.343326
CDK11A:1:1709133:1709517	8.09178	1.17003	1.0254	1.14104	0.253852	0.343326
CDK11A:1:1712400:1716345	13.1828	1.25009	0.694897	1.79895	0.0720261	0.147609
CDK11A:1:1712427:1716345	9.48617	1.28893	0.874045	1.47468	0.1403	0.228091
CDK11A:1:1716478:1719327	11.8631	0.618355	0.840927	0.735326	0.462141	0.533358
CDK11A:1:1716478:1719357	46.4445	0.518291	0.451341	1.14834	0.25083	0.34065
SLC35E2A:1:1725422:1734689	458.865	0.600734	0.40157	1.49596	0.134663	0.22184
SLC35E2A:1:1732523:1734689	54.9547	0.420213	1.18089	0.355845	0.721956	0.76236
SLC35E2A:1:1734835:1738320	89.2081	0.594858	0.424998	1.39967	0.161611	0.250922
SLC35E2A:1:1739704:1744250	12.7511	0.847246	0.869705	0.974176	0.329969	0.414365
SLC35E2A:1:1739704:1745723	22.4813	0.933188	0.56225	1.65974	0.0969672	0.178691
NADK:1:1753060:1753566	30.6403	2.26158	0.663825	3.40688	0.000657089	0.00760503
NADK:1:1753649:1754050	55.1834	1.24012	0.551037	2.25052	0.0244157	0.0744757
NADK:1:1754208:1754283	23.8212	1.2331	0.562757	2.19118	0.0284388	0.081959
NADK:1:1754698:1755373	55.8665	0.755263	0.509379	1.48271	0.138151	0.225827
NADK:1:1755476:1756257	47.9252	0.600023	0.456067	1.31565	0.188293	0.278759
NADK:1:1756343:1756502	11.2257	2.10571	0.797562	2.64019	0.00828602	0.0377456
NADK:1:1756608:1757180	42.4394	0.845786	0.443225	1.90826	0.0563582	0.126219
NADK:1:1756657:1757106	38.3286	0.846741	0.477816	1.77211	0.076377	0.153278
NADK:1:1757310:1758364	28.8233	0.677296	0.595286	1.13777	0.255219	0.344658
NADK:1:1757310:1759100	41.309	0.548638	0.545324	1.00608	0.314379	0.400263
NADK:1:1757310:1761890	71.463	0.561998	0.475742	1.18131	0.23748	0.327694
NADK:1:1757310:1761951	74.536	0.578178	0.489725	1.18062	0.237755	0.327966
NADK:1:1759902:1761951	27.4479	0.67759	0.591789	1.14499	0.252215	0.341897
NADK:1:1765446:1778288	36.1344	1.73879	0.520469	3.34082	0.000835317	0.00887736
NADK:1:1765446:1778745	110.708	1.20582	0.379487	3.1775	0.0014855	0.0127413
NADK:1:1765446:1779904	112.443	1.17827	0.376308	3.13114	0.00174129	0.0140756
GNB1:1:1787053:1787321	21.3514	0.771572	0.597181	1.29202	0.196349	0.286966
GNB1:1:1787437:1789052	51.4459	0.457502	0.438026	1.04446	0.296271	0.383463
GNB1:1:1790596:1793244	17.6985	0.910356	0.80923	1.12497	0.260603	0.349817
GNB1:1:1793311:1804418	49.4917	0.74875	0.491937	1.52204	0.127998	0.214349
GNB1:1:1804581:1806474	13.1761	1.1157	0.769606	1.4497	0.147142	0.235571
GNB1:1:1806538:1815755	21.4427	0.809483	0.569411	1.42161	0.155138	0.244117
GNB1:1:1806538:1825396	1165.77	0.687024	0.29478	2.33063	0.0197728	0.065226
GNB1:1:1815862:1817836	9.1886	1.91748	0.935365	2.04998	0.0403668	0.102242
GNB1:1:1817875:1825396	65.6389	1.73634	0.454695	3.81868	0.000134166	0.00274862
GNB1:1:1825499:1839189	48.4298	1.71638	0.556059	3.08669	0.00202402	0.015516
GNB1:1:1825499:1890819	944.103	1.45865	0.374088	3.89921	9.65051e-05	0.00223151
GNB1:1:1839238:1890819	442.648	1.69446	0.394415	4.29615	1.73792e-05	0.000722139
PRKCZ:1:2050701:2055440	7.56626	3.48057	1.26526	2.75087	0.0059438	0.0307307
PRKCZ:1:2059591:2135261	80.7261	2.55174	0.595368	4.28598	1.81933e-05	0.00074645
PRKCZ:1:2073929:2098346	27.9854	2.99045	0.75121	3.98084	6.8672e-05	0.00178626
PRKCZ:1:2073929:2135261	60.55	2.57647	0.620906	4.14954	3.3315e-05	0.00111754
PRKCZ:1:2074275:2135261	60.1681	2.57762	0.622221	4.14262	3.43363e-05	0.00114682
PRKCZ:1:2098555:2135261	32.0259	2.30204	0.698457	3.29589	0.000981119	0.00979809
PRKCZ:1:2104895:2135261	21.5212	2.40826	0.755854	3.18614	0.00144185	0.0125217
PRKCZ:1:2156092:2169493	12.7411	1.48323	0.75876	1.95481	0.0506056	0.117659
PRKCZ:1:2156092:2169517	13.4875	1.40152	0.738126	1.89876	0.0575964	0.128016
PRKCZ:1:2169604:2172054	12.8186	1.02406	0.710986	1.44034	0.14977	0.238555
PRKCZ:1:2175313:2181831	38.6419	0.495253	0.584693	0.847032	0.396978	0.475365
PRKCZ:1:2175313:2184582	70.8599	0.53939	0.546893	0.986282	0.323995	0.408815
PRKCZ:1:2181914:2184582	33.7123	0.545814	0.704113	0.775179	0.438234	0.512174
PRKCZ-AS1:1:2182741:2183570	10.5502	1.57146	0.787334	1.99593	0.0459416	0.110737
PRKCZ:1:2184698:2184921	7.77667	1.06732	1.09681	0.973113	0.330497	0.414806
FAAP20:1:2185513:2186003	8.32092	1.33762	1.0676	1.25292	0.210237	0.300887
FAAP20:1:2185513:2193638	545.704	0.889046	0.446099	1.99293	0.0462688	0.11125
FAAP20:1:2187206:2189712	303.099	0.964603	0.472827	2.04008	0.0413426	0.103772
FAAP20:1:2189781:2192646	131.239	0.733135	0.543041	1.35005	0.176999	0.266986
FAAP20:1:2189781:2192844	138.939	0.722344	0.51508	1.40239	0.160798	0.250111
FAAP20:1:2189781:2193638	203.591	0.748312	0.437278	1.7113	0.0870266	0.166438
FAAP20:1:2192975:2193638	10.5708	0.205445	0.82097	0.250247	0.802396	0.832059
FAAP20:1:2193910:2193997	16.6109	1.82602	0.743161	2.4571	0.0140063	0.0525033
FAAP20:1:2193910:2194687	273.356	1.07277	0.433381	2.47536	0.0133103	0.0508408
FAAP20:1:2193910:2198006	308.153	1.11104	0.430575	2.58036	0.00986966	0.0420426
FAAP20:1:2194133:2194687	69.8086	1.31373	0.488447	2.6896	0.00715374	0.0344358
FAAP20:1:2194133:2198006	210.216	1.1641	0.434181	2.68113	0.0073373	0.0349762
FAAP20:1:2198142:2201049	12.7905	1.41773	0.732735	1.93485	0.0530086	0.121298
FAAP20:1:2203630:2206304	7.63075	1.25659	1.06799	1.1766	0.239356	0.329507
FAAP20:1:2203630:2212371	51.4696	1.3067	0.510178	2.56126	0.0104292	0.043529
SKI:1:2229735:2302977	345.467	1.46107	0.553168	2.64128	0.00825932	0.0376822
SKI:1:2304102:2304292	14.2782	0.36495	0.635864	0.573943	0.566006	0.625948
SKI:1:2304585:2306019	8.36268	-0.212148	0.88631	-0.239361	0.810825	0.839417
MORN1:1:2321579:2324096	10.5542	-0.629075	0.853984	-0.736635	0.461344	0.532675
MORN1:1:2324143:2336468	15.8224	-0.544393	0.713074	-0.763446	0.445197	0.51836
MORN1:1:2336850:2357431	82.664	0.17617	0.34457	0.511275	0.609159	0.663783
MORN1:1:2358715:2372480	317.218	0.962046	0.339735	2.83176	0.00462932	0.0263403
MORN1:1:2374557:2384977	85.9972	1.22027	0.481483	2.5344	0.011264	0.0457215
MORN1:1:2379227:2384977	53.3645	1.23696	0.531709	2.32638	0.0199981	0.0657166
MORN1:1:2385065:2385806	11.6445	0.938379	0.813582	1.15339	0.24875	0.338482
MORN1:1:2385897:2387418	34.1922	1.12255	0.625799	1.7938	0.0728458	0.148683
MORN1:1:2387529:2388238	13.5386	0.0885393	0.811775	0.109069	0.913148	0.926902
MORN1:1:2388337:2389924	17.974	1.0468	0.68298	1.53269	0.125352	0.211533
MORN1:1:2388337:2391457	56.0257	0.987749	0.50751	1.94626	0.0516232	0.11925
MORN1:1:2389996:2391457	19.7303	1.53044	0.718916	2.12882	0.0332692	0.0904923
RER1:1:2391958:2395783	713.215	1.51691	0.320744	4.72933	2.2526e-06	0.0001872
RER1:1:2395871:2397115	44.7184	2.13672	0.493016	4.33397	1.46447e-05	0.000650583
RER1:1:2397220:2399414	35.5186	0.65088	0.530771	1.22629	0.22009	0.3107
RER1:1:2399514:2400856	63.6996	1.09257	0.507249	2.1539	0.0312477	0.0869953
RER1:1:2400935:2402206	82.5382	1.28815	0.480858	2.67885	0.00738746	0.0351235
RER1:1:2402342:2403034	56.9724	1.69992	0.515062	3.30041	0.000965435	0.00970519
PEX10:1:2406895:2408451	35.0553	1.21371	0.547539	2.21666	0.0266463	0.0786945
PEX10:1:2406895:2408455	87.7944	0.668248	0.417607	1.60018	0.109558	0.193368
PEX10:1:2406952:2408451	20.7832	1.21003	0.636503	1.90105	0.0572949	0.127551
PEX10:1:2406955:2408451	19.569	1.2301	0.668967	1.83881	0.0659429	0.139804
PEX10:1:2408858:2410370	8.80964	2.73681	0.994606	2.75165	0.00592963	0.0306779
PEX10:1:2410451:2412390	27.2204	1.40392	0.586906	2.39206	0.016754	0.0588339
PEX10:1:2410451:2413596	74.2034	0.907415	0.461462	1.96639	0.0492533	0.115736
PANK4:1:2509060:2509861	17.8685	1.6964	0.653847	2.5945	0.00947297	0.0409392
PANK4:1:2511683:2512887	10.8751	1.1708	0.87215	1.34243	0.179456	0.269517
PANK4:1:2514466:2515561	9.48496	1.96446	0.897418	2.18901	0.0285961	0.0822563
PANK4:1:2515717:2518163	58.3854	1.84461	0.498223	3.70238	0.000213582	0.0036781
PANK4:1:2521315:2521717	8.69056	0.369035	0.964875	0.38247	0.702113	0.74501
PRXL2B:1:2586591:2587090	34.894	0.647118	0.54497	1.18744	0.235055	0.325374
PRXL2B:1:2588453:2588953	57.8954	0.98405	0.435001	2.26218	0.0236863	0.0730426
PRXL2B:1:2588453:2588956	59.1055	0.957554	0.435384	2.19933	0.0278542	0.0808769
PRXL2B:1:2588625:2588921	8.49527	1.49838	0.994032	1.50737	0.131715	0.218658
PRXL2B:1:2588625:2588953	29.263	1.13611	0.565231	2.01	0.0444314	0.10844
ARHGEF16:1:3454811:3463065	8.99647	0.235289	0.848316	0.27736	0.781504	0.813993
ARHGEF16:1:3478026:3478423	11.9096	0.799238	0.895987	0.89202	0.372382	0.452838
MEGF6:1:3494124:3494370	7.92898	1.14337	0.93782	1.21918	0.222775	0.31352
MEGF6:1:3497361:3498370	37.0702	0.774954	0.541324	1.43159	0.152261	0.241226
MEGF6:1:3498826:3499137	7.8665	1.58195	0.936599	1.68903	0.091213	0.171706
MEGF6:1:3499266:3499587	8.95917	1.1805	0.930034	1.2693	0.204333	0.294922
MEGF6:1:3499924:3500632	14.3491	0.585978	0.710929	0.824243	0.409801	0.486927
MEGF6:1:3501308:3501795	14.0099	0.1728	0.703009	0.245801	0.805837	0.835113
MEGF6:1:3506236:3507794	16.5108	0.0535045	0.655796	0.0815871	0.934975	0.945629
MEGF6:1:3509245:3509869	11.4911	0.82542	0.831912	0.992196	0.321102	0.406103
MEGF6:1:3510902:3511549	9.09437	1.39432	1.05394	1.32295	0.185852	0.276271
MEGF6:1:3512128:3514549	8.34574	1.10446	0.90053	1.22645	0.220029	0.310644
MEGF6:1:3524246:3579824	24.1779	0.43108	0.63495	0.678919	0.497189	0.56475
TPRG1L:1:3625889:3627499	8.42101	1.85753	1.02629	1.80996	0.0703026	0.145468
WRAP73:1:3631117:3631465	64.0235	0.710219	0.4776	1.48706	0.136999	0.22455
WRAP73:1:3631657:3632212	19.2338	1.35601	0.634694	2.13647	0.0326409	0.0893855
WRAP73:1:3632338:3633397	30.9631	1.04623	0.589102	1.77598	0.0757361	0.152448
WRAP73:1:3633503:3634996	39.9273	2.1473	0.56675	3.7888	0.000151376	0.00295533
WRAP73:1:3635294:3635943	25.2312	0.657423	0.638077	1.03032	0.30286	0.389733
WRAP73:1:3636030:3636994	12.8142	0.469743	0.793815	0.591754	0.554015	0.615334
WRAP73:1:3638822:3646665	8.44293	0.972394	0.977142	0.995141	0.319668	0.404867
WRAP73:1:3646782:3647407	11.1966	1.40652	1.09159	1.2885	0.197572	0.288172
TP73-AS1:1:3737854:3740232	281.63	0.734562	0.413305	1.77729	0.075521	0.152163
TP73-AS1:1:3738513:3740232	165.137	0.80341	0.394999	2.03395	0.0419562	0.104749
TP73-AS1:1:3739407:3739835	50.7914	0.647119	0.463088	1.3974	0.162294	0.251635
TP73-AS1:1:3740387:3742803	16.2943	0.845845	0.659483	1.28259	0.199637	0.290214
TP73-AS1:1:3742911:3743060	15.7166	0.134445	0.663804	0.202538	0.839496	0.864138
TP73-AS1:1:3743190:3745606	10.0252	0.829966	0.881143	0.94192	0.346234	0.429068
TP73-AS1:1:3746181:3746286	37.4581	0.359932	0.448872	0.801859	0.422635	0.498282
SMIM1:1:3772788:3775298	10.3785	0.0452395	0.994391	0.0454947	0.963713	0.969985
SMIM1:1:3772841:3775298	10.3785	0.0452395	0.994391	0.0454947	0.963713	0.969985
LRRC47:1:3782763:3783995	9.49554	0.613257	0.876165	0.699933	0.483969	0.552893
LRRC47:1:3784111:3785086	79.8469	1.48906	0.487092	3.05703	0.0022354	0.0165323
LRRC47:1:3785203:3786848	86.0067	1.23988	0.445056	2.78589	0.00533813	0.0287643
LRRC47:1:3787310:3795861	22.234	1.16245	0.575997	2.01816	0.0435747	0.107164
CEP104:1:3816370:3823173	34.1884	0.706006	0.587782	1.20113	0.229699	0.320145
CEP104:1:3823562:3825757	20.9	0.725272	0.666272	1.08855	0.276351	0.365092
CEP104:1:3826744:3829265	20.1929	1.28253	0.750712	1.70842	0.0875591	0.167108
CEP104:1:3834035:3834924	12.016	2.5624	1.00183	2.55773	0.0105357	0.0438511
CEP104:1:3839776:3844906	29.1992	0.495159	0.649602	0.762251	0.44591	0.518985
CEP104:1:3845351:3847474	7.74283	1.35334	0.842257	1.6068	0.108099	0.191747
CEP104:1:3847613:3848607	13.5282	1.4476	0.865196	1.67315	0.0942984	0.175424
CEP104:1:3848781:3852294	11.8876	0.904217	0.786776	1.14927	0.250445	0.340281
DFFB:1:3858844:3860419	12.0747	0.900415	0.952247	0.945569	0.344369	0.427354
DFFB:1:3858844:3865642	68.6154	1.07833	0.485891	2.21929	0.0264671	0.078335
DFFB:1:3858844:3865761	70.1647	1.07201	0.482978	2.21958	0.0264471	0.078291
DFFB:1:3858844:3865811	71.3806	1.05393	0.484239	2.17646	0.0295205	0.0838515
DFFB:1:3858866:3865761	69.8645	1.06219	0.483239	2.19806	0.0279446	0.0810338
DFFB:1:3858866:3865811	71.0804	1.04423	0.484487	2.15533	0.0311363	0.0868103
DFFB:1:3860506:3865811	60.4967	1.08127	0.47663	2.26857	0.0232946	0.0722766
DFFB:1:3866000:3867973	10.7075	0.639719	0.95941	0.666784	0.50491	0.571684
DFFB:1:3866398:3867973	8.49542	0.64456	1.05828	0.609061	0.542484	0.605083
DFFB:1:3872572:3883506	27.0583	1.96962	0.586602	3.35768	0.000786001	0.00853948
DFFB:1:3873137:3883506	25.9093	1.98633	0.597556	3.32409	0.000887087	0.00920997
C1orf174:1:3891057:3892882	118.104	0.725358	0.455016	1.59414	0.110906	0.194914
C1orf174:1:3892996:3900171	24.7582	0.595946	0.611531	0.974515	0.329801	0.414218
LINC01134:1:3904036:3913691	11.6825	0.948111	0.833573	1.13741	0.255369	0.344835
NPHP4:1:5863405:5863889	21.9408	0.951537	0.648642	1.46697	0.142385	0.230359
NPHP4:1:5864517:5865101	11.559	0.498043	0.832919	0.597949	0.549874	0.611628
NPHP4:1:5865273:5866372	15.1266	0.344145	0.70836	0.485834	0.627085	0.679494
NPHP4:1:5867896:5873251	15.8208	0.772627	0.703681	1.09798	0.272214	0.361069
NPHP4:1:5873335:5874470	8.12302	0.77886	0.936128	0.832002	0.405408	0.483047
NPHP4:1:5877298:5879345	12.3358	1.89908	0.81774	2.32235	0.0202139	0.0661257
NPHP4:1:5877298:5880113	16.9067	1.80225	0.671443	2.68414	0.00727175	0.0347818
NPHP4:1:5880239:5887285	36.2907	1.46367	0.593609	2.46571	0.0136741	0.0517115
NPHP4:1:5887466:5890867	11.4252	2.05805	0.869862	2.36595	0.0179839	0.0614358
NPHP4:1:5891028:5904616	11.2613	0.126674	0.933789	0.135655	0.892094	0.909182
NPHP4:1:5905780:5907114	9.92384	0.85443	0.807373	1.05828	0.289926	0.377462
NPHP4:1:5905780:5927648	32.1407	0.986792	0.522786	1.88756	0.0590847	0.13017
NPHP4:1:5905783:5927648	31.1384	0.922084	0.535685	1.72132	0.0851931	0.164224
NPHP4:1:5948251:5961793	28.1574	1.37949	0.613282	2.24936	0.0244898	0.0746099
NPHP4:1:5952836:5961793	9.65411	1.52885	0.983835	1.55397	0.120191	0.205694
NPHP4:1:5961949:5967298	9.0986	2.05737	0.973101	2.11424	0.0344945	0.092605
NPHP4:1:5969259:5978269	8.37429	1.25771	0.99001	1.2704	0.203943	0.294561
NPHP4:1:5969259:5992243	61.3139	1.77777	0.502416	3.53844	0.000402506	0.00557711
NPHP4:1:5978413:5986154	17.4989	3.05873	0.809039	3.7807	0.000156388	0.00301184
NPHP4:1:5986327:5992243	16.8601	1.8718	0.703565	2.66045	0.00780361	0.0363267
KCNAB2:1:5992788:6040516	143.335	1.07341	0.408382	2.62844	0.0085777	0.0385281
KCNAB2:1:6026445:6040516	15.7577	2.16223	0.807939	2.67623	0.00744563	0.0353191
KCNAB2:1:6040645:6072754	90.3065	1.66944	0.416399	4.00923	6.0916e-05	0.00165825
KCNAB2:1:6041872:6072754	65.3183	1.75751	0.456463	3.85028	0.000117981	0.00254324
KCNAB2:1:6046183:6051510	12.7606	2.27391	0.894973	2.54076	0.0110611	0.0452055
KCNAB2:1:6046183:6072754	54.9132	1.73224	0.472253	3.66804	0.000244418	0.00402624
KCNAB2:1:6051754:6072754	41.7106	1.58313	0.481935	3.28494	0.00102003	0.0100513
KCNAB2:1:6073770:6082194	19.1828	1.21838	0.707552	1.72197	0.0850757	0.164096
KCNAB2:1:6082274:6085203	15.3292	2.06962	0.928418	2.22919	0.0258015	0.0770585
KCNAB2:1:6085248:6087466	17.8018	1.42628	0.717811	1.98699	0.0469236	0.112277
KCNAB2:1:6087511:6089007	8.47265	1.53331	1.08174	1.41744	0.156355	0.245476
KCNAB2:1:6089051:6090388	10.0594	1.42359	0.90673	1.57003	0.116408	0.201385
KCNAB2:1:6090475:6094399	16.0902	0.904847	0.826079	1.09535	0.273363	0.362198
KCNAB2:1:6091307:6094399	14.4753	0.922111	0.851649	1.08274	0.278926	0.367508
KCNAB2:1:6094485:6095322	22.013	0.786765	0.603589	1.30348	0.192411	0.282992
KCNAB2:1:6095624:6096635	34.2632	1.0381	0.540757	1.91971	0.0548941	0.124065
KCNAB2:1:6097357:6098484	17.0501	0.779434	0.724719	1.0755	0.282152	0.37056
CHD5:1:6112998:6121104	10.4461	1.91717	0.88322	2.17066	0.0299572	0.084627
RPL22:1:6186816:6192929	350.105	1.44667	0.424069	3.4114	0.000646313	0.00752037
RPL22:1:6193054:6197651	21.2931	1.52181	0.584408	2.60401	0.00921398	0.0402392
RPL22:1:6197756:6199561	444.744	2.54542	0.402149	6.32954	2.45887e-10	3.48957e-07
RNF207-AS1:1:6204982:6205205	11.0144	1.35516	0.87045	1.55685	0.119507	0.204856
RNF207:1:6207511:6208880	92.5777	0.53174	0.452793	1.17436	0.240253	0.330398
RNF207:1:6209970:6210222	11.4484	1.25668	0.832588	1.50937	0.131205	0.21805
RNF207:1:6210438:6210869	38.9797	0.792459	0.546731	1.44945	0.147212	0.235656
RNF207:1:6210938:6211020	15.5962	1.22057	0.710673	1.71749	0.0858904	0.165163
RNF207:1:6211118:6211866	44.3318	0.880392	0.50102	1.7572	0.0788836	0.156382
RNF207:1:6212416:6212681	21.2934	0.531663	0.639058	0.831947	0.405439	0.483062
RNF207:1:6212733:6213065	82.6889	0.637155	0.477083	1.33552	0.181705	0.27195
RNF207:1:6213183:6218288	126.514	0.69099	0.39542	1.74748	0.0805536	0.158478
RNF207:1:6218369:6219235	21.6279	0.247808	0.62563	0.396094	0.692036	0.736124
ICMT:1:6225262:6231901	25.8587	0.666621	0.598252	1.11428	0.265158	0.354269
ICMT:1:6232119:6233473	9.41392	1.68294	0.964613	1.74467	0.0810415	0.159036
ICMT:1:6233643:6234885	48.1331	0.547558	0.52351	1.04594	0.295591	0.382819
LINC00337:1:6237345:6237813	9.63389	-0.231771	1.1254	-0.205946	0.836833	0.861804
GPR153:1:6251530:6253717	10.3257	0.856729	0.925552	0.925642	0.354632	0.436681
ACOT7:1:6264695:6281101	60.756	0.717489	0.560148	1.28089	0.200231	0.290833
ACOT7:1:6281286:6294863	56.3018	0.546901	0.497575	1.09913	0.271711	0.36061
ACOT7:1:6294980:6318491	25.6702	1.4701	0.599315	2.45297	0.0141682	0.0528934
ACOT7:1:6318578:6327298	48.8947	0.702459	0.474542	1.48029	0.138796	0.226526
ACOT7:1:6349866:6358825	8.54978	2.19672	1.02385	2.14554	0.0319097	0.0881238
ACOT7:1:6349866:6360569	12.4107	2.23248	0.78826	2.83216	0.00462343	0.0263156
ACOT7:1:6349866:6385493	47.8779	1.62018	0.530866	3.05196	0.00227353	0.0167264
ACOT7:1:6349866:6393256	100.615	1.38582	0.405154	3.42047	0.000625135	0.00736125
TNFRSF25:1:6462663:6463071	9.91547	1.13749	0.851454	1.33594	0.18157	0.271801
TNFRSF25:1:6462663:6465439	37.93	1.28997	0.538971	2.3934	0.016693	0.0586908
TNFRSF25:1:6463127:6464374	25.325	1.53695	0.595329	2.58169	0.00983184	0.0419399
TNFRSF25:1:6463147:6464374	25.1176	1.52058	0.599359	2.537	0.0111806	0.0455019
PLEKHG5:1:6467572:6467824	8.23407	1.66109	1.01327	1.63934	0.101143	0.183672
PLEKHG5:1:6467898:6468098	11.915	1.05106	0.774479	1.35712	0.174742	0.264728
PLEKHG5:1:6477658:6496492	7.83808	1.35003	0.980658	1.37666	0.168618	0.258225
NOL9:1:6526829:6528993	8.74949	1.7677	0.949794	1.86114	0.0627245	0.13531
NOL9:1:6529171:6531967	13.1744	1.9011	0.797466	2.38393	0.017129	0.0596218
NOL9:1:6533441:6541829	12.1592	2.02047	0.866028	2.33303	0.0196465	0.0649718
NOL9:1:6541927:6544825	11.545	1.75059	0.895062	1.95583	0.0504848	0.117509
NOL9:1:6545180:6549570	50.5232	1.40488	0.522226	2.69017	0.00714159	0.0344009
ZBTB48:1:6580049:6580540	10.2448	1.58723	0.809142	1.96162	0.049807	0.116497
ZBTB48:1:6581299:6582057	13.3388	0.706563	0.780329	0.905468	0.365218	0.446344
ZBTB48:1:6582299:6585918	141.894	0.753011	0.487564	1.54444	0.122483	0.208325
ZBTB48:1:6586030:6586694	29.4301	1.16114	0.616518	1.88339	0.0596481	0.130959
ZBTB48:1:6588442:6588755	7.60849	0.74693	0.942949	0.792121	0.42829	0.503289
KLHL21:1:6593658:6595484	36.8377	0.285601	0.511614	0.558235	0.576684	0.635339
KLHL21:1:6594110:6595484	25.5106	0.127699	0.607909	0.210063	0.833619	0.858999
KLHL21:1:6595557:6599046	13.8802	0.62823	0.721051	0.87127	0.383607	0.463111
PHF13:1:6614105:6616756	7.61574	1.2778	1.07482	1.18884	0.234501	0.324834
THAP3:1:6625292:6628498	14.3486	0.838978	0.670115	1.25199	0.210573	0.301242
THAP3:1:6628691:6630287	16.6488	0.826462	0.657911	1.25619	0.209047	0.299659
THAP3:1:6628691:6630290	64.1211	0.988409	0.42735	2.31288	0.0207293	0.0671342
THAP3:1:6630353:6632369	22.8643	0.767168	0.549457	1.39623	0.162646	0.252005
THAP3:1:6630353:6632390	23.0868	0.742432	0.543706	1.3655	0.172095	0.261879
THAP3:1:6632495:6632795	22.1484	-0.115736	0.602319	-0.192152	0.847623	0.871016
THAP3:1:6632495:6634019	248.725	0.515293	0.467386	1.1025	0.270244	0.359176
DNAJC11:1:6637340:6637446	22.3052	1.90853	0.782533	2.43891	0.0147316	0.0542831
DNAJC11:1:6637504:6638294	37.6844	1.37749	0.523071	2.63346	0.00845203	0.0381609
DNAJC11:1:6638364:6639901	37.5426	0.915403	0.647792	1.41311	0.157623	0.246851
DNAJC11:1:6640057:6644557	15.7768	1.67992	0.861011	1.9511	0.0510456	0.11832
DNAJC11:1:6645126:6645788	7.52858	0.731967	0.934071	0.783632	0.433256	0.507722
DNAJC11:1:6645978:6651528	402.493	1.34186	0.415452	3.22989	0.00123839	0.0113657
DNAJC11:1:6651602:6652828	64.6008	1.46983	0.495097	2.96877	0.00298994	0.0199244
DNAJC11:1:6652951:6653910	29.5019	1.54909	0.698767	2.21689	0.0266309	0.0786717
DNAJC11:1:6654039:6667708	27.5576	1.17717	0.646764	1.82009	0.068746	0.143411
DNAJC11:1:6667810:6678393	28.2994	1.22994	0.600791	2.04719	0.040639	0.102675
DNAJC11:1:6681037:6701728	28.9695	1.10989	0.579487	1.91529	0.0554553	0.124915
CAMTA1-DT:1:6784045:6784148	12.4086	0.30102	0.906467	0.332081	0.739828	0.777677
CAMTA1-DT:1:6784223:6784657	14.7129	1.08037	0.766751	1.40903	0.158828	0.248057
CAMTA1:1:6785575:6806982	22.9597	1.77201	0.671184	2.64012	0.00828759	0.037749
CAMTA1:1:6785575:6820180	53.2149	1.87714	0.597029	3.14414	0.00166579	0.0136887
CAMTA1:1:6785575:6825091	359.225	1.1292	0.45532	2.48001	0.013138	0.0504222
CAMTA1:1:6807088:6825091	326.244	0.835063	0.456642	1.82871	0.0674436	0.141715
CAMTA1:1:6825210:6871756	57.0467	1.7871	0.51403	3.47665	0.000507726	0.00647867
CAMTA1:1:6825210:6887653	798.362	1.12646	0.386169	2.91702	0.00353388	0.0221292
CAMTA1:1:6825210:7091303	1007.35	1.13315	0.391043	2.89777	0.00375823	0.023027
CAMTA1:1:6871840:6886239	398.15	0.876276	0.413157	2.12093	0.033928	0.0916885
CAMTA1:1:6871840:6887653	432.229	0.873303	0.408196	2.13942	0.0324015	0.0889784
CAMTA1:1:6886346:6887653	18.4273	0.942444	0.71225	1.32319	0.185771	0.276209
CAMTA1:1:7249626:7467829	19.2526	1.89601	0.764068	2.48147	0.0130841	0.050295
CAMTA1:1:7467901:7640399	8.1716	2.24647	1.04255	2.15478	0.0311791	0.0868818
VAMP3:1:7771385:7773441	157.893	0.725618	0.365331	1.9862	0.0470116	0.112411
VAMP3:1:7773511:7777159	83.5925	0.954912	0.418382	2.28239	0.0224663	0.0706505
VAMP3:1:7778169:7779625	12.5816	0.106173	0.763036	0.139146	0.889335	0.906714
PER3:1:7788246:7793959	7.71931	2.25188	0.984387	2.28759	0.0221613	0.0700612
PER3:1:7794008:7798460	8.16479	1.36712	0.987448	1.3845	0.166205	0.255756
PER3:1:7794008:7798524	8.33933	1.35714	0.980408	1.38426	0.166279	0.255828
PER3:1:7810567:7819284	44.3076	1.53752	0.577055	2.66443	0.00771178	0.036079
PER3:1:7810588:7819284	42.3108	1.52738	0.573906	2.66137	0.00778223	0.036273
PARK7:1:7961735:7962762	599.539	1.41236	0.388552	3.63492	0.000278064	0.00436483
PARK7:1:7961793:7962762	21.5302	1.74325	0.679326	2.56615	0.0102834	0.043154
PARK7:1:7962875:7965323	28.87	0.888514	0.632235	1.40535	0.159916	0.249193
PARK7:1:7965425:7969344	32.9109	0.636246	0.479226	1.32765	0.184293	0.274644
PARK7:1:7969404:7970893	16.8939	1.88541	0.644805	2.924	0.00345564	0.0218321
PARK7:1:7970963:7977651	161.587	1.19913	0.498339	2.40625	0.0161171	0.0574308
PARK7:1:7977738:7984893	94.2204	0.955181	0.413972	2.30736	0.0210349	0.0677565
ERRFI1:1:8014396:8015307	120.94	-0.110463	0.390718	-0.282719	0.777392	0.810432
ERRFI1:1:8015384:8015494	26.8612	-0.363314	0.504663	-0.719914	0.471578	0.541832
ERRFI1:1:8015692:8026157	485.973	0.355717	0.473134	0.75183	0.452153	0.524598
SLC45A1:1:8318186:8325817	38.6518	0.815783	0.512307	1.59237	0.111301	0.19544
SLC45A1:1:8324726:8325817	19.1478	0.28815	0.59231	0.486485	0.626624	0.679124
SLC45A1:1:8326042:8330208	9.63809	0.652626	0.802057	0.813691	0.415822	0.492311
SLC45A1:1:8337992:8339492	9.05713	2.76479	1.07256	2.57775	0.00994473	0.042232
SLC45A1:1:8339698:8343746	31.4447	1.03023	0.607894	1.69476	0.0901213	0.170405
RERE:1:8356246:8358195	9.34366	-0.132241	0.910472	-0.145244	0.884518	0.90255
RERE:1:8358916:8359763	20.7495	0.717074	0.674068	1.0638	0.287419	0.375119
RERE:1:8364838:8365811	8.96872	0.627673	0.879066	0.714023	0.475213	0.545224
RERE:1:8365974:8422726	122.676	2.15446	0.522143	4.12619	3.68821e-05	0.00120223
RERE:1:8422807:8465924	132.183	2.1702	0.428315	5.06683	4.04487e-07	6.39665e-05
RERE:1:8466023:8495062	34.9617	2.17089	0.723155	3.00197	0.00268235	0.0185831
RERE:1:8497529:8508626	15.3883	1.94423	0.838361	2.31908	0.0203906	0.0664833
RERE:1:8508675:8541213	47.3773	1.87163	0.655932	2.85338	0.00432563	0.0251645
RERE:1:8541318:8556474	27.4402	1.65331	0.657806	2.51336	0.0119587	0.0474601
RERE:1:8557523:8614560	139.552	2.24766	0.877106	2.56259	0.0103895	0.0434324
RERE:1:8614686:8624309	23.7365	2.79916	0.825252	3.39189	0.000694131	0.00788081
RERE:1:8624380:8655972	45.4087	2.03891	0.667771	3.05331	0.00226332	0.0166672
RERE:1:8656441:8792403	243.128	2.23992	0.47872	4.67899	2.88298e-06	0.000218131
RERE:1:8656441:8817159	283.855	2.23024	0.459004	4.85885	1.18067e-06	0.000124516
RERE:1:8792588:8817159	40.0804	2.19815	0.607793	3.6166	0.000298494	0.00458669
ENO1:1:8861429:8862886	160.395	0.418019	0.472607	0.884496	0.376429	0.456552
ENO1:1:8862945:8863234	69.2374	0.603732	0.452338	1.33469	0.181977	0.272245
ENO1:1:8863343:8863890	121.17	1.12545	0.44666	2.51971	0.011745	0.0469134
ENO1:1:8864092:8865284	56.8069	0.714846	0.480891	1.4865	0.137146	0.224708
ENO1:1:8865482:8866278	136.133	1.35593	0.450953	3.0068	0.00264012	0.0184094
ENO1:1:8866501:8867116	77.1842	0.97962	0.448135	2.18599	0.0288163	0.0826449
ENO1:1:8867250:8867987	93.5682	1.20163	0.422835	2.84183	0.00448553	0.0258068
ENO1:1:8868057:8870451	559.061	1.30432	0.327956	3.97711	6.97576e-05	0.00180642
ENO1:1:8868057:8870824	12522.4	0.769234	0.406829	1.89081	0.0586502	0.129544
ENO1:1:8870510:8871890	355.44	1.0507	0.406714	2.58339	0.00978341	0.0417942
ENO1:1:8870883:8871890	250.5	1.02294	0.384603	2.65973	0.00782039	0.0363708
ENO1:1:8871986:8874823	96.928	0.983028	0.480772	2.04469	0.0408857	0.103085
ENO1:1:8874917:8878579	115.153	0.88761	0.416682	2.13018	0.0331564	0.090296
GPR157:1:9105680:9111275	34.7598	1.40015	0.582291	2.40456	0.016192	0.0575793
GPR157:1:9111489:9128644	35.0282	0.756466	0.591818	1.27821	0.201177	0.291765
MIR34AHG:1:9151835:9182006	186.601	2.45869	0.507679	4.843	1.27895e-06	0.000130539
LNCTAM34A:1:9182316:9183632	13.1985	0.796042	0.795333	1.00089	0.316879	0.402491
LNCTAM34A:1:9183807:9191392	45.086	0.709294	0.477273	1.48614	0.137243	0.224815
H6PD:1:9235066:9244924	68.6916	1.88915	0.591923	3.19154	0.00141515	0.0123735
H6PD:1:9240018:9244924	34.1096	1.89298	0.723737	2.61557	0.00890785	0.0394449
H6PD:1:9247083:9262058	52.7803	1.52684	0.610531	2.50084	0.0123898	0.0486004
H6PD:1:9262328:9263508	21.9966	1.17709	0.685422	1.71732	0.0859204	0.165204
SPSB1:1:9293071:9355742	211.298	1.81439	0.462763	3.92078	8.82634e-05	0.00210275
SPSB1:1:9356585:9367447	47.9092	1.00805	0.616055	1.63631	0.101775	0.184445
SLC25A33:1:9539747:9553625	16.6081	1.8423	0.754306	2.44238	0.0145907	0.0539281
SLC25A33:1:9553805:9567283	27.9035	1.31178	0.570084	2.30102	0.0213904	0.0685063
SLC25A33:1:9573412:9579953	28.2934	0.4099	0.629933	0.650705	0.515237	0.580813
TMEM201:1:9596010:9596858	13.4681	1.34793	0.733623	1.83736	0.066157	0.140115
TMEM201:1:9602272:9607556	353.127	0.512282	0.45549	1.12468	0.260723	0.349937
PIK3CD:1:9651802:9691466	20.2691	0.415694	0.713902	0.582284	0.560375	0.620954
PIK3CD-AS2:1:9672719:9680711	44.7076	1.41639	0.544069	2.60332	0.00923258	0.0402741
PIK3CD-AS2:1:9672719:9687334	149.477	1.03724	0.443162	2.34054	0.0192557	0.064173
PIK3CD-AS2:1:9681135:9687334	16.8719	0.426559	0.692848	0.615659	0.538119	0.601394
PIK3CD:1:9691571:9710423	16.9861	1.22321	0.639513	1.91272	0.0557844	0.125418
PIK3CD:1:9716619:9717045	11.7231	1.3587	0.80044	1.69744	0.0896139	0.169727
PIK3CD:1:9720661:9720744	10.2484	0.844183	0.804241	1.04966	0.293872	0.381224
CLSTN1:1:9730705:9731205	14.3015	0.368623	0.629455	0.585622	0.558129	0.618932
CLSTN1:1:9731390:9731760	21.4345	0.266543	0.626275	0.4256	0.670399	0.717458
CLSTN1:1:9736042:9737497	46.3249	0.785737	0.605169	1.29838	0.194158	0.284814
CLSTN1:1:9736042:9741093	207.751	0.245272	0.439394	0.558206	0.576704	0.635353
CLSTN1:1:9737554:9741093	94.8702	0.594588	0.470772	1.26301	0.206587	0.297202
CLSTN1:1:9749913:9751472	9.39028	2.21971	0.834387	2.66029	0.00780734	0.036336
CLSTN1:1:9755309:9773271	48.5686	0.924542	0.524372	1.76314	0.0778768	0.155131
CLSTN1:1:9756510:9773271	40.4479	1.13592	0.5302	2.14243	0.0321588	0.0885679
CLSTN1:1:9773394:9823642	64.5819	1.44442	0.62957	2.2943	0.0217733	0.0692886
CTNNBIP1:1:9850776:9871186	14.4452	0.972378	0.639949	1.51946	0.128646	0.215085
CTNNBIP1:1:9872088:9877904	18.2478	0.617962	0.62958	0.981546	0.326324	0.410941
CTNNBIP1:1:9877989:9883704	13.4373	0.399808	0.758222	0.527297	0.597987	0.653898
CTNNBIP1:1:9877989:9910094	54.5522	1.05609	0.581232	1.81698	0.0692205	0.144051
CTNNBIP1:1:9883738:9910094	36.4772	1.26405	0.59174	2.13616	0.032666	0.0894302
LZIC:1:9922358:9931890	804.419	0.83949	0.348226	2.41076	0.0159192	0.0570008
LZIC:1:9930457:9934761	212.192	0.590564	0.373077	1.58296	0.113431	0.197953
LZIC:1:9936627:9942623	18.7101	0.788877	0.658014	1.19888	0.230576	0.320998
LZIC:1:9936627:9942680	118.302	0.518132	0.361023	1.43518	0.151236	0.240179
LZIC:1:9942782:9943248	15.5882	0.250142	0.631086	0.396367	0.691834	0.735952
LZIC:1:9942782:9943348	47.767	0.497086	0.436842	1.13791	0.255159	0.344611
NMNAT1:1:9943025:9972017	80.3679	1.42079	0.486469	2.92061	0.00349342	0.0219946
NMNAT1:1:9943515:9972017	67.0338	1.46174	0.550967	2.65305	0.00797679	0.0368167
NMNAT1:1:9981170:9982300	16.5471	0.32579	0.831672	0.391729	0.695258	0.739026
UBE4B:1:10033694:10072027	56.8385	1.40896	0.572784	2.45984	0.0138998	0.0522553
UBE4B:1:10072214:10095460	38.8174	1.92944	0.582677	3.31133	0.000928523	0.00947187
UBE4B:1:10105744:10117458	43.8756	1.08851	0.481801	2.25925	0.0238681	0.0733753
UBE4B:1:10106583:10117458	39.3054	1.1664	0.482843	2.41568	0.0157058	0.0565254
UBE4B:1:10122076:10126793	7.91957	2.87145	0.967086	2.96918	0.00298596	0.0199023
UBE4B:1:10126877:10129391	14.6228	2.18658	0.75647	2.89051	0.00384622	0.023388
UBE4B:1:10137205:10144939	33.0056	1.35482	0.626339	2.16308	0.0305349	0.0856886
UBE4B:1:10145039:10146962	14.6267	1.76869	0.714166	2.47658	0.0132648	0.050735
UBE4B:1:10151561:10158355	26.4831	1.43263	0.600479	2.38581	0.0170416	0.0594377
UBE4B:1:10158482:10161141	15.5619	1.04022	0.685951	1.51646	0.129402	0.215997
UBE4B:1:10161286:10168135	21.9173	1.56146	0.698765	2.2346	0.0254437	0.0763939
UBE4B:1:10168270:10171137	51.8229	0.759713	0.429879	1.76727	0.0771829	0.154247
UBE4B:1:10171329:10178643	14.5526	0.333466	0.757338	0.440313	0.659711	0.70802
KIF1B:1:10210878:10232249	17.7088	2.43585	0.745621	3.26687	0.00108742	0.0104747
KIF1B:1:10211738:10232249	17.1882	2.51296	0.749629	3.35227	0.00080152	0.00864811
KIF1B:1:10232434:10256246	16.1829	2.00238	0.863532	2.31883	0.0204045	0.0665049
KIF1B:1:10258672:10261904	7.67095	2.06642	0.981175	2.10607	0.0351985	0.0938599
KIF1B:1:10261970:10267379	10.8299	1.68539	0.988499	1.705	0.0881939	0.167925
KIF1B:1:10278128:10282399	14.5717	0.97335	0.789649	1.23264	0.217712	0.30824
KIF1B:1:10279138:10282321	7.90785	0.870906	1.023	0.851322	0.394591	0.473235
KIF1B:1:10282533:10291081	16.3245	1.12069	0.715114	1.56716	0.117078	0.202153
KIF1B:1:10297246:10303162	13.944	1.68446	0.721333	2.33521	0.0195326	0.0647217
KIF1B:1:10297246:10320042	562.411	0.984598	0.344717	2.85625	0.00428677	0.0250299
KIF1B:1:10326359:10334519	11.2445	2.82062	1.02375	2.75518	0.00586602	0.0304802
KIF1B:1:10352736:10360928	40.3067	1.32134	0.601543	2.19659	0.0280497	0.0812353
KIF1B:1:10365648:10368466	8.6791	1.73435	0.853761	2.03142	0.0422127	0.105169
KIF1B:1:10371262:10374315	10.8061	2.00469	0.956614	2.09561	0.0361165	0.0954571
KIF1B:1:10375373:10376544	8.45982	1.81184	1.00213	1.80799	0.0706082	0.145779
PGD:1:10399125:10399628	208.407	1.19365	0.392588	3.04047	0.00236212	0.0171212
PGD:1:10399330:10399628	207.725	1.22401	0.393353	3.11173	0.00185993	0.0147156
PGD:1:10399704:10400392	234.159	1.5617	0.372558	4.19183	2.76719e-05	0.00098764
PGD:1:10400572:10403070	342.2	1.70547	0.378722	4.50321	6.69335e-06	0.000383881
PGD:1:10400572:10404160	6034.19	0.778688	0.330082	2.35907	0.0183207	0.0621206
PGD:1:10403136:10404160	94.1228	2.12283	0.538039	3.9455	7.96336e-05	0.00196708
PGD:1:10404279:10408070	362.037	1.2593	0.398686	3.15863	0.0015851	0.0133024
PGD:1:10408140:10411417	522.155	1.91888	0.378195	5.07379	3.89976e-07	6.22467e-05
PGD:1:10411552:10413061	146.71	0.387215	0.350669	1.10422	0.269498	0.358425
PGD:1:10413251:10416986	810.392	0.587031	0.342273	1.7151	0.0863278	0.16561
PGD:1:10417117:10417375	247	1.08438	0.429906	2.52236	0.0116569	0.046715
PGD:1:10417509:10418825	659.335	0.795457	0.385997	2.06079	0.0393234	0.100622
PGD:1:10418925:10419416	125.146	0.804171	0.442131	1.81885	0.068934	0.143632
PGD:1:10419539:10419629	74.5513	0.819353	0.481869	1.70037	0.0890622	0.169026
CENPS:1:10430568:10433841	211.166	0.741019	0.377063	1.96524	0.0493862	0.115914
CENPS-CORT:1:10430568:10433841	211.166	0.741019	0.377063	1.96524	0.0493862	0.115914
CENPS:1:10431401:10433841	24.3745	0.921888	0.67487	1.36602	0.171932	0.261714
CENPS-CORT:1:10431401:10434656	287.727	0.692223	0.444254	1.55817	0.119193	0.20452
CENPS-CORT:1:10431401:10440346	345.367	0.767016	0.425954	1.8007	0.0717496	0.147279
CENPS:1:10433965:10434656	18.7443	1.14921	0.673696	1.70583	0.0880396	0.167741
CENPS-CORT:1:10433965:10434656	18.7443	1.14921	0.673696	1.70583	0.0880396	0.167741
CENPS:1:10434690:10440346	27.6106	1.07759	0.61597	1.74942	0.0802191	0.158045
CENPS-CORT:1:10434690:10440346	27.6106	1.07759	0.61597	1.74942	0.0802191	0.158045
CENPS-CORT:1:10434690:10451376	611.219	0.787892	0.426643	1.84672	0.0647872	0.138063
CENPS-CORT:1:10440413:10451376	519.087	0.762305	0.430318	1.77149	0.0764789	0.15341
CENPS-CORT:1:10442441:10451376	356.632	0.773926	0.430266	1.79872	0.0720635	0.147653
CORT:1:10450322:10451376	13.999	0.613293	0.82154	0.746517	0.455355	0.527421
DFFA:1:10461702:10463057	211.468	0.913002	0.425789	2.14426	0.0320123	0.0883268
DFFA:1:10467332:10469176	7.93199	1.17165	0.994919	1.17763	0.238943	0.329108
DFFA:1:10469338:10472322	16.6641	1.77511	0.765253	2.31963	0.0203607	0.0664179
PEX14:1:10475002:10495273	18.3743	1.93628	0.697667	2.77536	0.00551404	0.0293263
PEX14:1:10495321:10536212	72.648	1.39652	0.483455	2.88863	0.00386928	0.0234787
PEX14:1:10536297:10599237	254.941	1.46345	0.441265	3.31648	0.000911581	0.00937413
PEX14:1:10599366:10618331	26.4189	1.46111	0.601537	2.42897	0.0151419	0.055216
PEX14:1:10623121:10624339	8.16008	-0.262264	1.00873	-0.259994	0.794868	0.825613
PEX14:1:10624437:10627271	7.97946	0.558729	0.964823	0.5791	0.562522	0.622849
PEX14:1:10627363:10629530	20.1942	2.15899	0.654569	3.29833	0.000972607	0.00975165
CASZ1:1:10646326:10647800	8.97891	1.28141	0.906844	1.41304	0.157643	0.24687
TARDBP:1:11013965:11016843	13.4626	1.16759	0.749032	1.5588	0.119044	0.204336
TARDBP:1:11017007:11018732	8.81492	1.3747	0.893874	1.53791	0.12407	0.210113
TARDBP:1:11018873:11020428	16.704	1.54385	0.66	2.33916	0.0193272	0.0643264
TARDBP:1:11020599:11022123	79.1828	0.823122	0.434576	1.89408	0.0582143	0.12888
SRM:1:11054885:11054961	13.9566	0.692998	0.88389	0.784032	0.433021	0.507505
SRM:1:11055084:11055780	46.9047	0.293219	0.554638	0.528667	0.597036	0.653069
SRM:1:11055926:11056010	13.3208	0.479813	0.860117	0.557847	0.576949	0.635569
SRM:1:11056757:11058799	24.8661	0.446151	0.57444	0.776671	0.437353	0.511321
SRM:1:11058892:11059224	8.99508	1.82922	0.911155	2.00758	0.0446875	0.108826
SRM:1:11059345:11059776	14.3166	1.43483	0.794536	1.80587	0.0709393	0.146239
EXOSC10:1:11066748:11068007	10.2181	0.81962	0.864053	0.948576	0.342837	0.425899
EXOSC10:1:11069730:11070899	27.473	1.26997	0.565515	2.24568	0.0247245	0.0750427
EXOSC10:1:11070973:11072086	59.7312	0.895126	0.490022	1.82671	0.0677438	0.142116
EXOSC10:1:11072171:11073933	26.2274	0.761749	0.56195	1.35554	0.175244	0.26525
EXOSC10:1:11072171:11074230	264.297	0.615908	0.412575	1.49284	0.13548	0.222775
EXOSC10:1:11076948:11077364	94.38	1.6267	0.431299	3.77164	0.00016218	0.00308649
EXOSC10:1:11077443:11077600	40.5652	1.38217	0.502933	2.74822	0.00599193	0.0308917
EXOSC10:1:11077651:11079710	37.781	1.07327	0.652476	1.64491	0.0999881	0.18231
EXOSC10:1:11079822:11080498	32.1462	0.992186	0.627665	1.58076	0.113933	0.198548
EXOSC10:1:11080549:11080763	34.2088	0.428758	0.622747	0.688495	0.491141	0.559377
EXOSC10:1:11081238:11082687	14.2521	1.17687	0.679367	1.73231	0.0832186	0.161774
EXOSC10:1:11082878:11087447	109.875	0.593057	0.383045	1.54827	0.121558	0.207287
MTOR:1:11109729:11112851	11.6489	0.312259	0.846604	0.368837	0.712249	0.753891
MTOR:1:11115468:11117003	18.7702	-0.00158056	0.648491	-0.00243729	0.998055	0.998438
MTOR:1:11117086:11121245	15.797	0.0772807	0.81094	0.0952976	0.924078	0.936243
MTOR:1:11127806:11128003	9.60439	0.548371	0.844814	0.649103	0.516272	0.581776
MTOR:1:11130777:11133079	31.0736	1.20987	0.546385	2.21431	0.0268075	0.0789872
MTOR:1:11167517:11199257	17.8387	1.32913	0.735319	1.80755	0.0706767	0.145861
MTOR:1:11216234:11228667	10.1884	1.6135	0.814648	1.98061	0.0476355	0.1134
MTOR:1:11248094:11253838	9.51701	1.14963	0.845071	1.3604	0.173704	0.263605
UBIAD1:1:11274060:11285643	45.5362	1.08184	0.701095	1.54308	0.122813	0.208728
UBIAD1:1:11274060:11294872	491.804	0.653703	0.424477	1.54002	0.123556	0.209546
UBIAD1:1:11285732:11294872	423.77	0.569026	0.438245	1.29842	0.194143	0.284801
FBXO2:1:11649225:11649778	12.8581	2.21467	0.981308	2.25686	0.024017	0.0736665
FBXO2:1:11650834:11654318	8.1021	2.62157	1.16069	2.25862	0.0239068	0.0734542
FBXO44:1:11654581:11655805	84.1305	0.949506	0.49799	1.90668	0.0565624	0.126533
FBXO44:1:11654952:11655669	35.0229	0.825111	0.58964	1.39935	0.161709	0.251035
FBXO44:1:11654952:11655805	39.8265	0.776287	0.589652	1.31652	0.188	0.278485
FBXO44:1:11654952:11655939	134.206	0.996356	0.469588	2.12176	0.0338576	0.0915389
FBXO44:1:11656100:11658266	7.67385	1.33033	0.951184	1.3986	0.161932	0.251266
FBXO44:1:11658364:11658532	31.9525	-0.256877	0.672968	-0.381708	0.702678	0.745488
FBXO44:1:11658364:11658735	47.038	-0.239284	0.551395	-0.433961	0.664317	0.712026
FBXO44:1:11658393:11658532	21.4007	-0.183415	0.609088	-0.301131	0.763315	0.798099
FBXO44:1:11658871:11661129	19.5511	0.611988	0.603696	1.01374	0.310709	0.396731
FBXO6:1:11664255:11668655	9.56659	2.54065	0.934905	2.71755	0.00657669	0.032716
FBXO6:1:11668944:11671265	17.7379	1.38674	0.668449	2.07457	0.0380268	0.0985758
MAD2L2:1:11675731:11676045	8.9162	-0.0162039	0.815365	-0.0198732	0.984145	0.986859
MAD2L2:1:11676140:11676847	16.1438	1.03897	0.801477	1.29632	0.194865	0.285437
MAD2L2:1:11680613:11681038	35.9499	0.480389	0.651586	0.737261	0.460964	0.53235
MAD2L2:1:11680613:11691412	164.454	0.214571	0.498247	0.430651	0.666722	0.714192
AGTRAP:1:11736235:11745802	89.9894	1.14464	0.447548	2.55757	0.0105406	0.0438599
AGTRAP:1:11736235:11747439	335.799	0.78765	0.417534	1.88643	0.0592365	0.130384
AGTRAP:1:11745837:11746126	17.2027	0.670671	0.751854	0.892023	0.372381	0.452838
AGTRAP:1:11745837:11747439	57.0134	0.766565	0.586354	1.30734	0.191097	0.281713
AGTRAP:1:11746223:11747439	36.4679	0.796808	0.639543	1.2459	0.2128	0.303326
AGTRAP:1:11748589:11750076	199.381	0.576557	0.452906	1.27302	0.203012	0.293662
AGTRAP:1:11748610:11750076	8.26796	0.99774	0.950747	1.04943	0.293981	0.381327
C1orf167:1:11785289:11787387	12.7639	1.60232	0.88454	1.81147	0.0700683	0.145176
MTHFR:1:11796399:11800211	15.7796	0.985048	0.744484	1.32313	0.185793	0.276227
MTHFR:1:11800322:11801160	8.36253	1.22225	0.93743	1.30383	0.19229	0.282863
MTHFR:1:11803129:11803404	9.00846	0.477761	0.976738	0.489139	0.624743	0.677553
MTHFR:1:11803129:11805887	55.0558	0.907777	0.49888	1.81963	0.0688155	0.143487
CLCN6:1:11807190:11815845	13.674	1.88943	0.810746	2.33049	0.0197804	0.0652327
CLCN6:1:11807190:11816614	38.2212	1.16324	0.556945	2.08862	0.0367423	0.0964967
CLCN6:1:11816680:11819487	10.0049	0.824552	0.852613	0.967088	0.3335	0.417529
CLCN6:1:11819554:11822694	20.2486	0.960024	0.625509	1.53479	0.124836	0.210965
CLCN6:1:11826224:11827114	14.2807	1.23449	0.736632	1.67586	0.0937652	0.174797
CLCN6:1:11829322:11833514	60.4374	1.33349	0.56371	2.36555	0.0180031	0.0614838
CLCN6:1:11836153:11836998	14.6246	1.52802	0.871639	1.75305	0.0795938	0.157237
NPPA-AS1:1:11841207:11843703	325.779	1.29172	0.406841	3.17501	0.00149829	0.0128178
NPPA-AS1:1:11844073:11845546	7.83839	0.587258	1.03821	0.565646	0.571635	0.630834
NPPA-AS1:1:11845766:11847433	9.25497	0.334503	0.829863	0.403082	0.686888	0.731714
KIAA2013:1:11920332:11922635	148.272	0.452722	0.455914	0.993	0.32071	0.405743
PLOD1:1:11934855:11944521	36.9172	1.69313	0.526368	3.21664	0.00129703	0.0117118
PLOD1:1:11934855:11947975	47.5024	1.4198	0.473229	3.00024	0.00269765	0.0186479
PLOD1:1:11944662:11947975	9.11552	0.714577	0.930933	0.767592	0.44273	0.516099
PLOD1:1:11952735:11954829	8.56589	0.592456	0.921032	0.643252	0.520061	0.585175
PLOD1:1:11954893:11956916	10.2067	0.875797	1.03511	0.846088	0.397504	0.475822
PLOD1:1:11960767:11963531	12.4872	2.95185	0.792046	3.72687	0.000193873	0.00346398
PLOD1:1:11970816:11972871	11.3886	1.16935	0.789772	1.48062	0.138708	0.226452
MFN2:1:11980484:11989164	97.5567	0.67067	0.453378	1.47927	0.139067	0.226799
MFN2:1:11982114:11989164	13.713	1.68075	0.804848	2.08828	0.0367725	0.0965477
MFN2:1:11989343:11992554	8.89793	0.776171	0.832649	0.93217	0.351249	0.433563
MFN2:1:11997421:11998769	11.3124	0.0822629	0.844584	0.0974005	0.922408	0.934815
MFN2:1:11999095:12001400	40.8911	1.37163	0.53151	2.58062	0.0098622	0.0420222
MFN2:1:12002103:12003991	29.5319	2.35563	0.601629	3.91541	9.02489e-05	0.00213509
MFN2:1:12007249:12009591	15.1827	1.92807	0.678727	2.84071	0.00450135	0.0258767
MIIP:1:12022917:12029032	34.5666	0.766215	0.61436	1.24718	0.212333	0.302898
MIIP:1:12029141:12029222	10.3886	2.08358	0.839512	2.4819	0.0130684	0.0502619
MIIP:1:12029281:12029764	71.7018	0.91368	0.498036	1.83456	0.0665703	0.140611
MIIP:1:12029894:12030027	14.9131	0.521821	0.724738	0.720014	0.471516	0.54178
MIIP:1:12030124:12031265	11.8914	0.508412	0.895823	0.567536	0.57035	0.629767
MIIP:1:12031403:12031721	8.74178	0.092681	1.04726	0.088499	0.92948	0.940843
VPS13D:1:12358601:12362719	12.4456	1.88036	0.741542	2.53574	0.0112211	0.0456036
VPS13D:1:12416827:12455997	24.3815	1.16554	0.686116	1.69876	0.0893652	0.16941
VPS13D:1:12460396:12497499	32.6311	1.23717	0.576525	2.1459	0.0318808	0.0880807
VPS13D:1:12497631:12506852	14.0229	0.35676	0.81614	0.437131	0.662016	0.71001
VPS13D:1:12507093:12508892	33.0287	0.388491	0.464935	0.83558	0.403391	0.481184
DHRS3:1:12568424:12572727	106.989	0.547873	0.420865	1.30178	0.192992	0.283609
DHRS3:1:12572853:12578717	81.2315	0.594446	0.483808	1.22868	0.219191	0.309805
DHRS3:1:12578956:12579292	26.2693	1.06602	0.653023	1.63243	0.102588	0.185377
DHRS3:1:12579412:12580522	126.601	1.29201	0.516658	2.5007	0.0123947	0.0486073
DHRS3:1:12580666:12596208	277.494	2.02239	0.37792	5.35138	8.72881e-08	2.39185e-05
DHRS3:1:12580666:12616559	743.414	1.46042	0.330385	4.42034	9.85461e-06	0.000495559
DHRS3:1:12580666:12617153	786.831	1.47174	0.314466	4.68012	2.86714e-06	0.000217455
PRDM2:1:13749487:13773077	69.6283	1.79749	0.448391	4.00876	6.10396e-05	0.00165964
PRDM2:1:13749487:13816426	672.084	0.909625	0.289071	3.14671	0.00165117	0.0136125
PRDM2:1:13773188:13778417	11.7961	2.20946	0.937895	2.35576	0.0184847	0.0624655
PRDM2:1:13782831:13786514	66.3455	0.371831	0.443905	0.837636	0.402235	0.480088
PRDM2:1:13782831:13816426	307.358	0.815729	0.341897	2.38589	0.017038	0.0594274
KAZN:1:14599063:14960718	26.4274	1.77845	0.559019	3.18138	0.00146574	0.012639
KAZN:1:14599223:14960683	24.9872	1.8342	0.565162	3.24544	0.00117268	0.0110008
KAZN:1:14924572:14960683	13.534	2.00008	0.814716	2.45494	0.0140909	0.0527158
KAZN:1:14924750:14960683	13.534	2.00008	0.814716	2.45494	0.0140909	0.0527158
KAZN:1:14930044:14960683	9.87308	1.71477	0.903784	1.89733	0.0577849	0.128257
KAZN:1:14960875:15034748	31.4255	1.56779	0.634306	2.47167	0.0134484	0.0511906
KAZN:1:15060297:15063571	14.4759	0.878096	0.670273	1.31006	0.190176	0.280779
KAZN:1:15065753:15094179	142.576	0.84713	0.412835	2.05198	0.0401714	0.101928
TMEM51-AS1:1:15124373:15152290	25.5552	0.386112	0.588294	0.656324	0.511615	0.577732
TMEM51:1:15152784:15210489	215.873	1.48536	0.483551	3.07178	0.00212788	0.0160144
TMEM51:1:15152784:15214894	257.93	1.32535	0.461405	2.87242	0.00407344	0.0242556
TMEM51:1:15153954:15210489	171.229	1.67107	0.495119	3.37508	0.000737934	0.00819559
TMEM51:1:15153954:15214894	229.613	1.37198	0.455312	3.01327	0.00258449	0.0181603
TMEM51:1:15210562:15214894	26.9343	0.679035	0.565465	1.20084	0.229812	0.32028
TMEM51:1:15215243:15219325	168.837	0.332523	0.455273	0.730383	0.465156	0.536174
TMEM51:1:15215431:15219325	42.7918	0.683151	0.566498	1.20592	0.227848	0.318402
TMEM51:1:15215431:15219329	118.464	0.393357	0.447569	0.878874	0.37947	0.459381
FHAD1:1:15382193:15397296	7.70236	0.0931262	0.89703	0.103816	0.917315	0.930542
EFHD2:1:15410279:15425870	84.4746	1.35735	0.51612	2.62991	0.0085407	0.0384281
EFHD2:1:15426018:15427149	27.0836	-0.057942	0.5483	-0.105676	0.91584	0.92919
EFHD2:1:15427284:15428592	50.4003	0.854767	0.509059	1.67911	0.0931305	0.174063
CASP9:1:15494001:15495272	11.1751	0.859909	0.698487	1.2311	0.218284	0.308849
CASP9:1:15495452:15504610	16.7935	0.870451	0.6484	1.34246	0.179447	0.269507
CASP9:1:15495452:15518109	165.206	0.984217	0.395435	2.48895	0.0128121	0.0496529
CASP9:1:15507075:15507872	9.46505	0.681541	0.840454	0.81092	0.417411	0.493725
CASP9:1:15507907:15518109	29.1935	1.3814	0.623295	2.21629	0.026672	0.0787371
CASP9:1:15507907:15518249	103.989	1.04884	0.451288	2.3241	0.0201201	0.0659668
CASP9:1:15518395:15524582	49.5198	0.5904	0.476039	1.24024	0.214888	0.305489
DNAJC16:1:15526958:15529087	23.2509	2.20354	0.666942	3.30394	0.000953357	0.00962832
DNAJC16:1:15526958:15534236	75.197	2.2158	0.566425	3.91191	9.15707e-05	0.00215741
DNAJC16:1:15529272:15534236	40.9833	2.71416	0.614388	4.41767	9.97694e-06	0.000498722
DNAJC16:1:15534303:15536474	20.9661	4.43296	1.77675	2.49498	0.0125964	0.049111
DNAJC16:1:15536814:15544398	9.37923	0.911759	1.08991	0.836542	0.40285	0.480645
DNAJC16:1:15548428:15559525	10.8022	1.51314	0.817681	1.85052	0.0642385	0.137285
DNAJC16:1:15566180:15567098	34.6779	2.54408	0.512452	4.96451	6.88734e-07	8.76508e-05
DNAJC16:1:15566410:15567098	24.6564	2.64604	0.58478	4.52485	6.04385e-06	0.000358809
DDI2:1:15626798:15630324	8.36902	1.40398	1.04747	1.34035	0.180133	0.270261
DDI2:1:15633565:15638306	13.2097	2.32106	0.864792	2.68395	0.00727576	0.0347919
DDI2:1:15638434:15643521	9.11689	1.28995	0.851951	1.51412	0.129996	0.216699
DDI2:1:15651895:15656616	30.7446	1.54789	0.639552	2.42028	0.0155087	0.0560405
DDI2:1:15656679:15659836	16.0551	1.72933	0.833396	2.07504	0.0379827	0.0985064
PLEKHM2:1:15684618:15716236	29.4246	1.77654	0.58654	3.02885	0.00245488	0.0175577
PLEKHM2:1:15716816:15717892	7.73129	3.02578	1.02444	2.9536	0.00314088	0.0205846
PLEKHM2:1:15719920:15721328	8.00927	0.453808	0.994982	0.456096	0.648321	0.69798
PLEKHM2:1:15721388:15725316	39.1566	1.1993	0.685172	1.75036	0.0800559	0.157814
PLEKHM2:1:15728357:15728668	9.76734	1.36788	0.943426	1.4499	0.147085	0.235506
PLEKHM2:1:15728733:15729101	12.2288	2.10348	0.858131	2.45124	0.0142367	0.0530879
PLEKHM2:1:15731257:15731888	7.84488	1.10416	0.927564	1.19039	0.233894	0.324229
PLEKHM2:1:15732529:15732611	18.4035	0.299982	0.654167	0.45857	0.646543	0.69643
PLEKHM2:1:15732728:15733796	24.4219	1.31416	0.661778	1.9858	0.0470559	0.112488
FBLIM1:1:15758329:15764492	47.3581	1.01469	0.483108	2.10034	0.0356985	0.0947309
FBLIM1:1:15758848:15764495	30.1766	1.0985	0.557287	1.97116	0.0487053	0.115039
FBLIM1:1:15765233:15770408	103.939	0.50697	0.382539	1.32528	0.185079	0.275454
FBLIM1:1:15770578:15774617	12.1858	0.833679	0.79316	1.05109	0.293219	0.380642
FBLIM1:1:15774796:15777169	35.5281	1.31456	0.56469	2.32793	0.0199161	0.0655309
FBLIM1:1:15777287:15784547	27.3955	0.950084	0.591452	1.60636	0.108195	0.191871
FLJ37453:1:15836906:15848107	10.4706	1.04508	0.724793	1.4419	0.149332	0.23805
SPEN:1:15848150:15872815	34.925	1.47692	0.715993	2.06276	0.0391357	0.100343
SPEN:1:15873136:15876201	13.0072	0.610521	0.86804	0.703333	0.481848	0.551139
SPEN:1:15876678:15909320	39.4435	1.65638	0.712784	2.32381	0.0201356	0.0659936
SPEN:1:15911301:15916127	14.764	1.17885	0.816165	1.44438	0.148631	0.237319
SPEN:1:15922349:15928090	9.05097	0.522219	0.93735	0.557123	0.577443	0.635972
SPEN:1:15938006:15938717	62.3526	0.963704	0.639088	1.50794	0.131571	0.218474
SPEN:1:15938876:15939295	31.8708	0.668157	0.663231	1.00743	0.31373	0.399648
ZBTB17:1:15942738:15943063	13.4648	2.28716	0.766718	2.98305	0.00285395	0.019313
ZBTB17:1:15943194:15943398	12.7107	2.04658	0.886993	2.30732	0.0210367	0.0677565
ZBTB17:1:15943715:15943807	11.4692	1.51137	0.881696	1.71416	0.0864989	0.16583
ZBTB17:1:15943895:15944299	13.0574	0.84904	0.855849	0.992044	0.321176	0.406162
ZBTB17:1:15946294:15948290	56.9651	0.751088	0.439027	1.7108	0.0871179	0.166541
ZBTB17:1:15947123:15948290	12.2902	1.03567	0.759959	1.36279	0.172948	0.262769
ZBTB17:1:15947123:15948294	31.9484	0.766411	0.542693	1.41224	0.157881	0.247086
ZBTB17:1:15947123:15973038	78.5196	0.972776	0.395439	2.45999	0.013894	0.052246
ZBTB17:1:15948497:15973038	23.6391	0.952566	0.60781	1.56721	0.117066	0.202143
FAM131C:1:16063636:16073420	12.896	1.19096	0.915339	1.30112	0.193218	0.283831
EPHA2:1:16125320:16129433	147.697	0.509119	0.432387	1.17746	0.239012	0.329183
EPHA2:1:16129589:16130225	26.9654	0.55791	0.596768	0.934886	0.349847	0.432249
EPHA2:1:16130419:16131720	66.9395	0.536008	0.410831	1.30469	0.191998	0.282571
EPHA2:1:16132439:16133179	18.723	0.372805	0.736392	0.506259	0.612675	0.666985
EPHA2:1:16133915:16134467	10.0573	1.36845	0.827477	1.65376	0.0981764	0.180177
EPHA2:1:16134567:16135035	12.8392	2.41289	0.93646	2.57661	0.00997756	0.0423201
EPHA2:1:16135189:16135654	34.2525	1.01764	0.547624	1.85828	0.0631286	0.135861
EPHA2:1:16135770:16137852	37.4893	1.04123	0.614255	1.6951	0.0900561	0.170295
EPHA2:1:16138185:16138274	10.2005	1.16575	0.729304	1.59845	0.109943	0.193847
EPHA2:1:16138430:16148377	92.6105	1.01943	0.523265	1.94822	0.051389	0.118878
EPHA2:1:16149047:16150895	11.0393	1.69896	0.869445	1.95408	0.0506918	0.117788
EPHA2:1:16149047:16155847	201.481	0.916996	0.353728	2.59238	0.00953154	0.041095
EPHA2:1:16150963:16155847	42.7536	1.40058	0.720033	1.94516	0.0517557	0.119481
ARHGEF19:1:16198744:16199149	7.68031	0.713791	0.956846	0.745983	0.455677	0.527701
ARHGEF19:1:16199254:16201781	120.355	1.64745	0.531782	3.09798	0.00194847	0.0151676
ARHGEF19:1:16201861:16202415	17.7646	1.56789	0.688851	2.2761	0.0228401	0.0713834
ARHGEF19:1:16202574:16204758	9.33058	-0.027025	0.925538	-0.0291992	0.976706	0.980725
ARHGEF19:1:16205176:16205350	8.11115	1.82259	1.00929	1.80581	0.0709478	0.146249
ARHGEF19:1:16205667:16205930	12.3352	2.90241	0.914664	3.1732	0.00150771	0.0128648
ARHGEF19:1:16206340:16206947	11.5781	1.21363	0.772562	1.57092	0.116201	0.201167
FBXO42:1:16251785:16252287	9.31724	1.61187	1.05141	1.53306	0.125261	0.211428
FBXO42:1:16256759:16294782	41.7912	1.49534	0.602121	2.48346	0.0130113	0.0501313
FBXO42:1:16294917:16305802	10.3549	2.10473	0.864469	2.43471	0.0149035	0.0546876
FBXO42:1:16305919:16315168	14.4662	1.24285	0.838768	1.48176	0.138404	0.226131
FBXO42:1:16315435:16352254	65.4463	1.25808	0.475256	2.64716	0.00811711	0.0372514
SZRD1:1:16367308:16387054	63.4942	1.73675	0.518714	3.34819	0.000813412	0.00871958
SZRD1:1:16367308:16391374	78.6135	1.63467	0.473376	3.45322	0.000553931	0.00683319
SZRD1:1:16367308:16393227	189.447	1.38201	0.380979	3.62751	0.000286168	0.00445601
SZRD1:1:16367308:16393230	330.542	1.2997	0.338983	3.83413	0.000126012	0.00264087
SZRD1:1:16367308:16395037	811.31	1.03351	0.311571	3.31711	0.000909529	0.00936079
SZRD1:1:16387125:16391374	12.827	1.22938	0.725523	1.69448	0.0901749	0.170449
SZRD1:1:16391424:16393230	220.201	0.748698	0.369686	2.02523	0.0428442	0.106102
SZRD1:1:16393482:16395037	7.6589	0.232481	0.980668	0.237063	0.812608	0.840871
SPATA21:1:16396312:16396557	18.8184	1.58295	0.795611	1.9896	0.0466348	0.111841
SPATA21:1:16396746:16399343	90.9744	1.46829	0.513533	2.8592	0.00424709	0.0248988
NECAP2:1:16440775:16443631	119.796	1.41071	0.435811	3.23697	0.00120804	0.0112035
NECAP2:1:16440853:16443631	50.0023	1.87797	0.559051	3.35921	0.00078166	0.00850625
NECAP2:1:16443732:16447869	7.57893	1.82029	1.01964	1.78523	0.0742246	0.150501
NECAP2:1:16449201:16451837	25.2812	1.27095	0.552013	2.3024	0.0213125	0.0683679
NECAP2:1:16452015:16455817	28.575	0.622029	0.572501	1.08651	0.277253	0.365897
NECAP2:1:16452015:16458841	150.541	0.569878	0.372065	1.53166	0.125605	0.211813
LINC01772:1:16462590:16467576	8.99184	1.02729	0.936513	1.09693	0.27267	0.361531
LINC01772:1:16463287:16467576	7.76403	1.43578	0.984617	1.45821	0.144782	0.23292
CROCCP3:1:16470127:16475824	125.223	0.4695	0.505287	0.929174	0.352799	0.435018
CROCCP3:1:16478437:16483286	25.2244	1.7555	0.658263	2.66686	0.00765628	0.0359296
CROCCP3:1:16486661:16490617	10.8665	1.02997	0.837617	1.22964	0.218833	0.309415
CROCCP3:1:16491316:16491980	10.8467	1.02098	0.900139	1.13424	0.256693	0.346075
NBPF1:1:16583696:16585488	8.56975	1.54083	2.05408	0.750131	0.453176	0.525524
NBPF1:1:16590001:16591846	7.53129	2.20126	1.10716	1.98819	0.0467903	0.112072
NBPF1:1:16593567:16594591	16.6087	0.281396	0.69023	0.407684	0.683505	0.728766
NBPF1:1:16595009:16608507	299.58	0.345697	0.394346	0.876635	0.380685	0.460474
CROCCP2:1:16619103:16619844	79.5101	0.523603	0.387689	1.35058	0.176832	0.266826
CROCCP2:1:16620038:16625774	450.566	0.294733	0.342839	0.859684	0.389963	0.468937
CROCCP2:1:16626499:16627144	13.2271	0.295287	0.706267	0.418095	0.675878	0.722262
CROCCP2:1:16627289:16628467	9.24096	1.6201	0.843812	1.91997	0.0548612	0.124014
CROCCP2:1:16628650:16630889	35.1793	1.02817	0.607036	1.69375	0.0903136	0.170626
MST1P2:1:16645678:16646368	9.55533	0.890146	0.952631	0.934408	0.350094	0.432471
MST1P2:1:16647581:16647783	8.46095	1.43277	0.857047	1.67175	0.0945732	0.17576
MST1P2:1:16649251:16649378	7.53264	0.387181	0.94072	0.411579	0.680648	0.726313
MST1L:1:16758088:16758465	8.92791	1.51924	1.09816	1.38344	0.166529	0.256091
LOC105376805:1:16888782:16889215	141.535	0.694611	0.50742	1.36891	0.171029	0.260791
LOC105376805:1:16888782:16889547	167.756	0.724244	0.490792	1.47566	0.140034	0.227854
LOC105376805:1:16888785:16889215	37.6359	0.725835	0.639834	1.13441	0.256622	0.346006
LOC105376805:1:16888785:16889547	95.2523	0.602546	0.515909	1.16793	0.242835	0.332856
CROCC:1:16944282:16945461	12.2476	0.747306	0.802651	0.931047	0.351829	0.434098
CROCC:1:16948926:16950952	7.47869	1.64007	0.90765	1.80694	0.0707717	0.145981
CROCC:1:16951122:16953301	36.9729	-0.0299062	0.487189	-0.0613852	0.951052	0.95921
CROCC:1:16956156:16958582	8.53293	0.432818	0.937505	0.46167	0.644318	0.69449
CROCC:1:16961130:16965722	8.22681	0.778612	0.919233	0.847024	0.396982	0.475365
CROCC:1:16969340:16969784	20.805	1.03713	0.659901	1.57164	0.116034	0.200955
CROCC:1:16969934:16970252	8.91623	1.60036	0.900244	1.77769	0.0754544	0.152069
CROCC:1:16970767:16971464	15.0693	0.365591	0.675861	0.540926	0.588558	0.645801
ATP13A2:1:16986358:16986804	118.201	0.409922	0.438502	0.934823	0.349879	0.432265
ATP13A2:1:16986632:16986804	10.4147	1.98328	0.767856	2.58288	0.00979792	0.041831
ATP13A2:1:16989770:16990126	73.0304	0.273014	0.43374	0.629443	0.529059	0.593227
ATP13A2:1:16993835:16995975	21.3266	0.510077	0.530044	0.96233	0.335884	0.419759
ATP13A2:1:16997175:17000010	9.28538	0.457783	0.948602	0.482588	0.629389	0.681591
ATP13A2:1:17004411:17004706	18.0406	-0.558396	0.649104	-0.860256	0.389648	0.468706
SDHB:1:17018958:17022607	66.6059	0.180624	0.410678	0.43982	0.660068	0.708303
SDHB:1:17022730:17023972	14.6704	0.886453	0.772297	1.14781	0.251046	0.340811
SDHB:1:17024074:17027748	165.74	1.76244	0.431171	4.08756	4.35942e-05	0.00133396
SDHB:1:17028736:17033059	12.7071	1.1888	0.734539	1.61843	0.105571	0.18877
SDHB:1:17033145:17044760	16	1.58198	0.783506	2.01911	0.0434762	0.107047
SDHB:1:17044888:17053947	14.8437	2.07577	0.72509	2.86277	0.00419954	0.0247373
PADI1:1:17240760:17244009	17.9401	0.440339	0.710306	0.619928	0.535305	0.598832
PADI3:1:17259758:17262132	15.7477	0.0314042	0.776057	0.0404664	0.967721	0.973289
PADI3:1:17274786:17276518	7.68798	0.064383	0.937407	0.068682	0.945243	0.954306
PADI3:1:17276876:17280349	14.6974	0.58712	0.783961	0.748915	0.453909	0.526153
RCC2:1:17409194:17409973	53.0295	0.825257	0.417496	1.97668	0.0480779	0.114082
RCC2:1:17410051:17412121	57.6959	0.898363	0.49128	1.82862	0.067457	0.141728
RCC2:1:17412194:17413072	20.1151	0.927362	0.612532	1.51398	0.130031	0.216719
RCC2:1:17413178:17413536	45.0953	1.20527	0.543732	2.21667	0.0266456	0.0786945
RCC2:1:17413717:17416479	169.522	0.685556	0.419688	1.63349	0.102366	0.185133
RCC2:1:17416646:17420713	131.809	2.1979	0.434777	5.05524	4.29858e-07	6.63683e-05
RCC2:1:17420828:17422202	41.2885	2.58427	0.629585	4.10472	4.04801e-05	0.00127412
RCC2:1:17422836:17425540	50.6795	0.969843	0.597409	1.62342	0.104501	0.187497
RCC2:1:17425684:17429105	21.8856	0.897947	0.743124	1.20834	0.226916	0.317507
RCC2:1:17429199:17438229	51.4538	2.4163	0.551236	4.38342	1.16828e-05	0.000558418
RCC2:1:17438522:17439544	15.7788	1.08915	0.715047	1.52318	0.127713	0.214046
ARHGEF10L:1:17539950:17580552	27.0753	1.99306	0.675413	2.95088	0.0031687	0.020687
ARHGEF10L:1:17588479:17602126	7.82629	2.28311	1.0598	2.15429	0.0312174	0.0869433
ARHGEF10L:1:17623175:17627329	44.4154	1.25381	0.513468	2.44185	0.0146124	0.0539735
ARHGEF10L:1:17632466:17634834	10.4332	0.814275	0.846268	0.962195	0.335952	0.419821
ARHGEF10L:1:17638689:17640201	9.17494	1.1283	0.897349	1.25737	0.208621	0.299226
ARHGEF10L:1:17640302:17648553	17.1459	2.43961	0.888036	2.74719	0.00601078	0.0309547
ARHGEF10L:1:17664595:17687572	10.1092	1.62998	0.999351	1.63104	0.102882	0.185698
ARHGEF10L:1:17687747:17695157	37.3922	0.222647	0.620588	0.358768	0.719769	0.760455
ARHGEF10L:1:17695280:17696847	15.8427	0.558793	0.767662	0.727915	0.466666	0.53752
PAX7:1:18703296:18735631	7.76677	2.27482	1.0636	2.1388	0.0324521	0.0890504
ALDH4A1:1:18871790:18872803	429.873	0.913203	0.409607	2.22946	0.0257833	0.0770258
ALDH4A1:1:18874581:18875381	20.8291	1.49699	0.764002	1.95941	0.0500648	0.11689
ALDH4A1:1:18875503:18877207	82.637	0.79952	0.459742	1.73906	0.0820238	0.160295
ALDH4A1:1:18877612:18879299	24.218	0.739887	0.765036	0.967127	0.333481	0.417522
ALDH4A1:1:18879373:18881699	20.1581	0.691923	0.739534	0.935621	0.349468	0.431895
ALDH4A1:1:18881887:18883123	24.7815	1.13375	0.706987	1.60364	0.108794	0.192548
ALDH4A1:1:18886511:18889361	10.7473	0.637408	1.02605	0.621226	0.534451	0.598107
ALDH4A1:1:18890105:18902461	45.1747	2.04015	0.615728	3.31339	0.000921721	0.00942544
IFFO2:1:18912083:18916902	12.1482	1.02232	0.811762	1.25938	0.207892	0.298501
IFFO2:1:18921121:18955667	60.3484	1.63355	0.526894	3.10033	0.00193304	0.0150912
UBR4:1:19074896:19076739	12.8039	0.379243	0.740654	0.512037	0.608625	0.663296
UBR4:1:19076902:19077975	9.3309	0.456218	0.84782	0.538107	0.590503	0.647468
UBR4:1:19078066:19081348	44.3509	0.487077	0.571397	0.852432	0.393974	0.47262
UBR4:1:19081573:19084503	87.8466	1.36118	0.435434	3.12603	0.00177185	0.0142475
UBR4:1:19088977:19092818	44.758	1.20938	0.541479	2.23347	0.025518	0.0765082
UBR4:1:19093486:19093948	11.8021	0.833495	0.933272	0.893088	0.37181	0.452292
UBR4:1:19104666:19105047	31.7282	0.262646	0.562694	0.466765	0.640668	0.691307
UBR4:1:19126655:19127622	8.50332	1.09106	0.977825	1.1158	0.264507	0.353704
UBR4:1:19141777:19143979	11.9584	1.97513	0.814323	2.42548	0.0152881	0.0555464
UBR4:1:19150793:19151642	19.0918	3.77637	0.776213	4.86512	1.1439e-06	0.000121813
UBR4:1:19179220:19183810	24.4717	2.43103	0.650912	3.73481	0.000187854	0.00338953
UBR4:1:19187540:19192187	8.90476	1.77509	0.994331	1.78521	0.0742267	0.150501
UBR4:1:19201815:19210072	28.3313	1.89325	0.716236	2.64333	0.00820941	0.037509
EMC1-AS1:1:19210559:19229846	148.031	0.784198	0.434594	1.80444	0.0711627	0.146542
EMC1-AS1:1:19210559:19240256	180.946	0.742064	0.422609	1.75591	0.0791038	0.156646
EMC1:1:19219698:19220763	9.4181	1.39229	0.879739	1.58262	0.113508	0.198041
EMC1:1:19220848:19222623	34.0908	1.1676	0.554054	2.10738	0.0350846	0.0936422
EMC1:1:19222834:19223395	17.321	0.727098	0.61388	1.18443	0.236243	0.326498
EMC1:1:19223569:19227312	10.3449	1.269	0.784552	1.61749	0.105773	0.189021
EMC1:1:19227450:19230843	9.34588	0.984386	0.826778	1.19063	0.233799	0.324135
EMC1:1:19231422:19232623	12.6728	0.892236	0.862984	1.0339	0.301185	0.388116
EMC1:1:19235249:19237141	71.4061	0.846318	0.430344	1.96661	0.0492282	0.115701
EMC1:1:19235252:19237141	7.61803	1.3415	1.01012	1.32807	0.184156	0.274538
EMC1:1:19238854:19239230	46.5507	0.785959	0.499877	1.5723	0.11588	0.200764
EMC1:1:19239302:19239817	10.4132	0.626189	0.929054	0.674007	0.500307	0.567516
EMC1:1:19243707:19244905	88.5561	0.786747	0.424514	1.85329	0.063841	0.136802
EMC1:1:19244015:19244905	11.7143	2.83544	0.810626	3.49784	0.000469043	0.00615327
MRTO4:1:19251863:19254781	21.5286	0.296339	0.673231	0.440174	0.659811	0.708111
MRTO4:1:19254840:19255947	8.49237	0.231417	0.85334	0.27119	0.786245	0.818166
MRTO4:1:19257145:19257453	11.5564	-0.0190661	0.804508	-0.023699	0.981093	0.984426
MRTO4:1:19257521:19257832	11.7644	-0.0176395	0.821082	-0.0214833	0.98286	0.985818
AKR7A2:1:19304386:19306017	9.36716	1.04124	0.888317	1.17215	0.241137	0.331232
AKR7A2:1:19307410:19308454	308.494	0.657919	0.421442	1.56111	0.118497	0.203762
AKR7A2:1:19308642:19311826	24.8007	0.765057	0.560095	1.36594	0.171958	0.26174
SLC66A1:1:19312358:19312728	24.1655	1.14558	0.536693	2.13452	0.0328002	0.089647
SLC66A1:1:19312889:19324632	107.321	0.814971	0.425488	1.91538	0.0554439	0.124905
SLC66A1:1:19317841:19324632	12.0987	1.69755	0.770789	2.20235	0.0276403	0.0805477
SLC66A1:1:19324762:19325525	49.2226	0.684439	0.521267	1.31303	0.189173	0.2797
SLC66A1:1:19326623:19327226	13.9904	1.21717	0.874241	1.39225	0.163845	0.253279
SLC66A1:1:19327412:19328571	71.2309	0.161958	0.482345	0.335772	0.737042	0.775249
SLC66A1:1:19328928:19331222	201.173	1.0061	0.441902	2.27676	0.0228007	0.0713055
CAPZB:1:19339617:19342751	111.313	1.27785	0.422895	3.02168	0.00251375	0.0178363
CAPZB:1:19339617:19344357	140.79	1.24906	0.422187	2.95855	0.00309089	0.0203666
CAPZB:1:19339617:19345186	1433.4	0.763679	0.351379	2.17338	0.0297521	0.0842561
CAPZB:1:19342864:19344357	29.8456	1.23635	0.602491	2.05206	0.0401634	0.10192
CAPZB:1:19344434:19345186	23.3626	1.6283	0.580232	2.80629	0.00501157	0.0277166
CAPZB:1:19345252:19356634	101.979	1.33392	0.502717	2.65343	0.00796786	0.0367901
CAPZB:1:19357563:19378539	160.982	1.43457	0.485899	2.9524	0.00315316	0.0206354
CAPZB:1:19374455:19378539	18.6159	1.87311	0.595025	3.14795	0.00164419	0.0135834
CAPZB:1:19378653:19385504	11.1696	2.33177	0.810268	2.87778	0.00400486	0.0240169
CAPZB:1:19385626:19419660	41.2055	1.81267	0.537738	3.37092	0.000749183	0.0082722
CAPZB:1:19419750:19448833	43.9754	2.02857	0.504081	4.02429	5.71475e-05	0.00159224
CAPZB:1:19419750:19484189	104.078	1.90347	0.473431	4.02059	5.80519e-05	0.00160909
CAPZB:1:19419750:19485435	127.371	1.82262	0.479235	3.80319	0.000142845	0.00285437
CAPZB:1:19449330:19485435	82.9814	1.73579	0.551969	3.14473	0.00166241	0.0136728
MICOS10:1:19597109:19600786	41.082	0.306846	0.565818	0.542305	0.587609	0.64496
MICOS10-NBL1:1:19597109:19600786	41.082	0.306846	0.565818	0.542305	0.587609	0.64496
MICOS10:1:19597109:19617257	144.883	0.54262	0.446224	1.21603	0.223975	0.314627
MICOS10:1:19597109:19622099	199.992	0.474461	0.437965	1.08333	0.278662	0.367293
MICOS10:1:19597109:19623473	1763.36	0.711224	0.429701	1.65516	0.0978918	0.179799
MICOS10-NBL1:1:19597109:19655011	3112.27	0.820255	0.426041	1.92529	0.0541927	0.123021
MICOS10:1:19600971:19622099	152.871	0.466798	0.444559	1.05002	0.293707	0.381074
MICOS10-NBL1:1:19600971:19655011	3081.29	0.831885	0.428752	1.94024	0.0523499	0.120359
MICOS10:1:19617336:19622099	25.2524	0.454116	0.56124	0.80913	0.41844	0.494631
MICOS10:1:19622147:19623473	18.2456	0.228715	0.685498	0.333648	0.738645	0.776669
MICOS10:1:19623583:19625391	57.2774	0.554644	0.518161	1.07041	0.284435	0.372503
MICOS10:1:19623583:19626386	108.972	0.692785	0.500598	1.38391	0.166385	0.255926
MICOS10:1:19625632:19626386	48.9836	0.853914	0.623567	1.3694	0.170873	0.260655
NBL1:1:19643378:19655011	96.2245	0.690528	0.382349	1.80602	0.0709158	0.146209
NBL1:1:19643397:19655011	95.7655	0.701245	0.38368	1.82768	0.0675973	0.14191
NBL1:1:19643625:19655011	95.7655	0.701245	0.38368	1.82768	0.0675973	0.14191
NBL1:1:19643954:19655011	95.7655	0.701245	0.38368	1.82768	0.0675973	0.14191
NBL1:1:19644446:19655011	16.4684	0.779676	0.629629	1.23831	0.215601	0.306188
NBL1:1:19645530:19655011	15.5009	0.753099	0.672442	1.11995	0.262737	0.351884
NBL1:1:19646033:19655011	14.7944	0.679968	0.676707	1.00482	0.314984	0.400787
NBL1:1:19647670:19655011	12.113	0.641766	0.753385	0.851843	0.394301	0.472944
TMCO4:1:19683444:19694433	10.7067	0.0292229	0.758786	0.0385127	0.969279	0.974437
TMCO4:1:19700885:19737371	19.4006	1.83365	0.702973	2.60842	0.00909626	0.0399334
TMCO4:1:19740941:19745531	50.874	1.99079	0.557893	3.5684	0.00035917	0.00518323
TMCO4:1:19747260:19755633	34.4741	2.06833	0.632343	3.2709	0.00107204	0.0103812
TMCO4:1:19755766:19770541	30.1226	0.947249	0.646115	1.46607	0.14263	0.230642
TMCO4:1:19771482:19780579	16.1865	1.85633	0.730436	2.5414	0.0110409	0.0451544
TMCO4:1:19787117:19793431	9.16916	1.94043	0.841415	2.30615	0.0211024	0.0679021
TMCO4:1:19787117:19798136	19.8033	1.93346	0.642749	3.00811	0.00262877	0.0183597
TMCO4:1:19787117:19799173	26.0676	1.94458	0.56796	3.4238	0.000617528	0.00729899
TMCO4:1:19787117:19799854	28.6719	1.83389	0.547409	3.35013	0.000807747	0.00868212
TMCO4:1:19793648:19799173	15.7531	1.92882	0.65031	2.966	0.00301696	0.0200562
OTUD3:1:19882734:19890384	32.2426	2.00025	0.558262	3.583	0.000339671	0.00499281
OTUD3:1:19897662:19904266	10.9395	1.38513	0.913599	1.51613	0.129487	0.21611
OTUD3:1:19904398:19904890	7.70281	1.27306	1.07031	1.18943	0.23427	0.324567
OTUD3:1:19904987:19906431	9.38784	-0.361714	0.874171	-0.413779	0.679036	0.724881
CAMK2N1:1:20483719:20485213	28.9767	0.0237	0.540837	0.043821	0.965047	0.971028
CDA:1:20589283:20604927	20.7768	1.43822	0.575717	2.49813	0.0124851	0.0488504
CDA:1:20605039:20613841	12.4309	0.961027	0.75038	1.28072	0.200292	0.290902
PINK1:1:20639992:20644489	19.6018	0.35396	0.63395	0.558341	0.576612	0.635289
PINK1-AS:1:20643118:20645584	21.2239	1.28611	0.590749	2.17708	0.0294747	0.0837879
PINK1:1:20644672:20645559	9.22465	1.94351	0.969087	2.00551	0.0449086	0.109166
PINK1-AS:1:20645686:20648314	105.542	0.906093	0.4943	1.83308	0.0667905	0.140889
PINK1:1:20645723:20648504	12.7212	0.557134	0.754426	0.738488	0.460218	0.531672
PINK1:1:20648632:20648994	8.23818	0.646865	0.793648	0.815052	0.415042	0.491686
DDOST:1:20652528:20652620	8.4671	0.863953	0.758204	1.13947	0.254506	0.343915
DDOST:1:20652727:20652850	14.8844	1.12558	0.635863	1.77016	0.0767004	0.153694
DDOST:1:20652971:20653626	18.5178	0.737791	0.551986	1.33661	0.181349	0.271569
DDOST:1:20653774:20654222	10.5127	0.610681	0.744439	0.820323	0.412032	0.488978
DDOST:1:20654707:20655439	11.7901	0.931616	0.707671	1.31645	0.188021	0.278502
DDOST:1:20655534:20655675	24.5353	0.327926	0.712887	0.459997	0.645518	0.695545
DDOST:1:20656187:20660880	40.627	0.607296	0.499498	1.21581	0.224057	0.314694
KIF17:1:20687944:20690187	15.4673	1.5823	0.86202	1.83557	0.0664211	0.140452
KIF17:1:20690335:20698378	13.0227	3.22646	0.756123	4.26711	1.98019e-05	0.000791453
KIF17:1:20698488:20704446	9.70655	0.935354	0.897113	1.04263	0.297121	0.38428
SH2D5:1:20721995:20722755	28.5062	0.840871	0.562538	1.49478	0.134972	0.222176
SH2D5:1:20722915:20723625	14.9049	1.37379	0.743002	1.84898	0.0644614	0.137622
SH2D5:1:20723734:20724082	8.38061	1.75127	0.978343	1.79004	0.0734473	0.149446
SH2D5:1:20724251:20724395	27.9438	1.47841	0.673255	2.19591	0.0280985	0.0813219
SH2D5:1:20724635:20725919	57.1223	2.51751	0.653571	3.85193	0.00011719	0.00253404
SH2D5:1:20726066:20727000	31.651	2.02012	0.593859	3.40169	0.000669718	0.00770235
SH2D5:1:20727075:20727522	15.1075	1.53336	0.712675	2.15155	0.0314328	0.0873195
SH2D5:1:20727603:20727957	12.4974	0.924583	0.87289	1.05922	0.289499	0.377081
SH2D5:1:20727603:20732180	134.292	1.16833	0.506786	2.30537	0.0211458	0.0679789
SH2D5:1:20728086:20732180	112.143	1.22592	0.494634	2.47843	0.0131961	0.0505593
HP1BP3:1:20745656:20747543	8.05177	1.18227	0.95626	1.23635	0.216328	0.306829
HP1BP3:1:20747655:20749722	8.2688	0.723623	0.908108	0.796847	0.42554	0.500842
HP1BP3:1:20749882:20757165	780.99	1.3602	0.35351	3.8477	0.000119232	0.00256173
HP1BP3:1:20749975:20757165	726.895	1.41643	0.356314	3.97522	7.03147e-05	0.00181501
HP1BP3:1:20755404:20757165	192.468	1.02193	0.398121	2.56689	0.0102616	0.043098
HP1BP3:1:20757256:20765376	97.9179	1.10654	0.472249	2.34313	0.0191228	0.0639093
HP1BP3:1:20767664:20770929	19.1416	2.00082	0.687666	2.90958	0.00361914	0.022476
HP1BP3:1:20771073:20773450	21.5872	2.40129	0.623517	3.8512	0.000117541	0.00253615
HP1BP3:1:20773610:20776596	1043.59	1.23107	0.403784	3.04884	0.00229725	0.0168396
HP1BP3:1:20776750:20779811	35.2285	2.62319	0.626151	4.18939	2.79704e-05	0.000993477
HP1BP3:1:20779911:20780344	26.1485	2.17527	0.587912	3.69999	0.000215607	0.00370043
HP1BP3:1:20779911:20780349	225.141	1.13585	0.412412	2.75417	0.00588417	0.0305362
HP1BP3:1:20779911:20786252	811.434	1.87306	0.400644	4.67513	2.93761e-06	0.000220437
HP1BP3:1:20779911:20786648	851.255	1.87478	0.398654	4.70276	2.56662e-06	0.000203122
HP1BP3:1:20779911:20787194	858.63	1.85853	0.39876	4.66078	3.15019e-06	0.0002306
HP1BP3:1:20780540:20786185	459.66	2.26983	0.394775	5.74968	8.94142e-09	4.94477e-06
HP1BP3:1:20780540:20786252	496.738	2.21056	0.391382	5.64808	1.62253e-08	7.71106e-06
HP1BP3:1:20780540:20786513	539.531	2.19741	0.387586	5.66949	1.43226e-08	7.06436e-06
HP1BP3:1:20780540:20786568	552.516	2.1618	0.395309	5.46862	4.53552e-08	1.52715e-05
HP1BP3:1:20780540:20786648	553.919	2.1603	0.396338	5.45064	5.01884e-08	1.65328e-05
HP1BP3:1:20780540:20787194	572.88	2.12426	0.41039	5.17621	2.26439e-07	4.37756e-05
EIF4G3:1:20813239:20817391	12.6079	1.42242	0.754477	1.8853	0.0593889	0.130581
EIF4G3:1:20829272:20840855	9.80161	2.03669	0.951825	2.13977	0.0323731	0.0889365
EIF4G3:1:20841028:20849414	11.7496	1.09612	0.840333	1.30439	0.192102	0.282674
EIF4G3:1:20865262:20879322	41.6109	3.09252	0.72406	4.27108	1.94529e-05	0.000784139
EIF4G3:1:20886371:20892618	21.8462	1.13267	0.584539	1.93772	0.0526574	0.120756
EIF4G3:1:20886371:20893516	32.9594	0.939002	0.475251	1.9758	0.0481772	0.114246
EIF4G3:1:20895501:20899696	7.70193	2.55828	1.17597	2.17547	0.0295951	0.0839706
EIF4G3:1:20904971:20941490	86.8589	1.87509	0.495208	3.78646	0.000152809	0.00297239
EIF4G3:1:20942330:20950002	79.5704	1.08422	0.478659	2.26512	0.0235056	0.0726916
EIF4G3:1:20950108:20969473	67.6404	2.0966	0.423962	4.94526	7.60423e-07	9.36926e-05
EIF4G3:1:20950111:20969473	50.5092	2.51222	0.468412	5.36329	8.17216e-08	2.29444e-05
EIF4G3:1:20981227:20997600	27.7223	2.05881	0.774793	2.65723	0.0078785	0.0365256
EIF4G3:1:20981227:21002712	34.6683	1.91508	0.779944	2.45541	0.0140723	0.0526754
EIF4G3:1:20982408:21002712	32.4194	1.8535	0.779109	2.379	0.0173596	0.0600995
EIF4G3:1:21002808:21050865	66.0946	2.0137	0.559588	3.59854	0.000320011	0.00480032
EIF4G3:1:21050994:21089137	52.4897	2.14946	0.606116	3.54628	0.000390716	0.00548156
EIF4G3:1:21050994:21111322	119.825	1.67425	0.447083	3.74482	0.000180521	0.00330302
EIF4G3:1:21089213:21111322	37.8773	1.89118	0.643784	2.9376	0.00330766	0.0212069
EIF4G3:1:21089213:21176174	355.371	1.75036	0.412386	4.24446	2.19124e-05	0.000843653
EIF4G3:1:21111383:21167960	199.725	1.9616	0.500076	3.9226	8.75984e-05	0.00209465
EIF4G3:1:21176358:21176721	55.7323	0.527149	0.478575	1.1015	0.27068	0.359594
ECE1:1:21221842:21225249	18.4184	0.341557	0.778347	0.438823	0.66079	0.708895
ECE1:1:21228041:21233557	39.9316	1.66348	0.581956	2.85842	0.00425751	0.0249415
ECE1:1:21238244:21244988	13.7263	1.51329	0.687564	2.20094	0.0277404	0.0806867
ECE1:1:21247363:21255946	11.7137	1.63024	0.906206	1.79897	0.0720229	0.147608
ECE1:1:21260392:21272698	13.1737	1.75466	0.817549	2.14624	0.0318539	0.0880177
ECE1:1:21272911:21279190	9.52022	1.7683	0.955344	1.85096	0.0641755	0.137211
ECE1:1:21279332:21290069	23.982	1.28212	0.576952	2.22223	0.0262675	0.0779515
ECE1:1:21290156:21345375	82.4685	1.28948	0.427839	3.01393	0.00257888	0.0181334
ECE1-AS1:1:21294210:21298026	11.6545	0.809936	0.82488	0.981883	0.326157	0.410777
NBPF3:1:21445219:21453372	9.4378	0.849799	0.842039	1.00922	0.312871	0.398831
NBPF3:1:21445219:21465134	69.0691	0.351685	0.454652	0.773525	0.439211	0.513014
NBPF3:1:21445219:21465734	69.7095	0.303958	0.450241	0.675102	0.499611	0.566887
NBPF3:1:21445219:21466086	77.4108	0.20749	0.433357	0.478797	0.632083	0.683879
NBPF3:1:21445219:21468687	111.837	0.416991	0.409873	1.01737	0.308979	0.395268
NBPF3:1:21445219:21470631	123.507	0.423149	0.39059	1.08336	0.278649	0.367287
NBPF3:1:21453430:21466086	66.391	0.0498378	0.44658	0.111599	0.911142	0.925246
NBPF3:1:21466156:21466995	8.93224	0.403762	0.956919	0.42194	0.673069	0.719783
NBPF3:1:21466156:21467181	16.951	0.735528	0.730319	1.00713	0.313871	0.399771
NBPF3:1:21467309:21468440	8.87156	0.889201	0.978328	0.908899	0.363404	0.444765
NBPF3:1:21478196:21479348	24.8198	1.03404	0.640918	1.61338	0.106662	0.190147
RAP1GAP:1:21598040:21598399	216.711	1.21953	0.510339	2.38965	0.0168643	0.0590667
RAP1GAP:1:21598064:21598399	78.9559	1.46939	0.555417	2.64556	0.00815566	0.0373663
RAP1GAP:1:21599617:21601683	10.8697	0.897746	0.854061	1.05115	0.29319	0.380609
RAP1GAP:1:21601797:21602803	9.16749	0.491613	0.940757	0.522571	0.601273	0.656813
RAP1GAP:1:21602913:21603657	21.2806	0.80233	0.656037	1.22299	0.221332	0.31202
RAP1GAP:1:21602913:21603834	24.2182	0.870564	0.636862	1.36696	0.171639	0.261381
RAP1GAP:1:21602913:21606065	55.3481	0.900229	0.688186	1.30812	0.190833	0.281415
RAP1GAP:1:21603912:21606065	29.9215	1.0548	1.36551	0.772463	0.439841	0.513558
RAP1GAP:1:21606197:21608212	70.8168	1.37413	0.647897	2.12091	0.0339295	0.0916898
RAP1GAP:1:21608936:21609574	18.1103	0.657258	0.755663	0.869777	0.384422	0.463857
RAP1GAP:1:21610275:21611451	8.43814	1.47383	1.02076	1.44386	0.148779	0.237477
RAP1GAP:1:21614089:21617305	18.7351	1.9682	0.823197	2.39092	0.0168061	0.0589388
RAP1GAP:1:21620050:21626303	75.9135	1.1233	0.548094	2.04947	0.0404164	0.102334
RAP1GAP:1:21626397:21649760	16.2462	2.24078	0.9136	2.45269	0.0141793	0.052924
RAP1GAP:1:21649796:21665210	14.0223	0.644799	0.712337	0.905189	0.365365	0.446435
RAP1GAP:1:21649796:21669253	14.4865	0.548716	0.707968	0.775058	0.438306	0.512225
USP48:1:21679439:21680807	23.8193	0.903366	0.651455	1.38669	0.165537	0.255055
USP48:1:21680834:21687190	27.8406	1.34492	0.636066	2.11443	0.0344785	0.0925702
USP48:1:21690099:21695065	22.1353	0.389334	0.679549	0.572929	0.566693	0.626471
USP48:1:21690099:21701497	190.503	0.945879	0.413297	2.28862	0.0221015	0.0699438
USP48:1:21695221:21701497	7.86202	1.6857	1.10443	1.5263	0.126935	0.213221
USP48:1:21706868:21715388	17.7779	1.94826	0.700875	2.77975	0.00543999	0.0290879
USP48:1:21715457:21721035	16.3892	1.82626	0.807973	2.2603	0.0238029	0.0732386
USP48:1:21721163:21721649	52.1972	1.16601	0.389085	2.99681	0.00272824	0.0187883
USP48:1:21721764:21723897	14.7038	1.7385	0.704001	2.46946	0.0135318	0.0513834
USP48:1:21721764:21728569	425.371	1.16456	0.378729	3.07491	0.00210567	0.0159095
USP48:1:21724095:21728569	341.512	1.21583	0.399876	3.04051	0.00236175	0.0171212
USP48:1:21729829:21736445	111.378	1.629	0.443865	3.67003	0.000242524	0.00400829
USP48:1:21729832:21736445	26.9288	2.34782	0.652205	3.59982	0.000318432	0.00478372
USP48:1:21736625:21747066	10.648	1.84255	1.01252	1.81977	0.0687942	0.14346
USP48:1:21748271:21751506	46.8535	1.82824	0.575102	3.17899	0.00147791	0.0127005
USP48:1:21753119:21756545	22.4662	2.11154	0.726863	2.90501	0.00367243	0.0226849
USP48:1:21757783:21782823	24.6009	2.03473	0.709354	2.86843	0.00412511	0.02445
HSPG2:1:21824376:21824536	8.40906	0.88371	0.924481	0.955899	0.339123	0.422645
HSPG2:1:21824779:21827862	13.2962	0.540563	0.770073	0.701963	0.482702	0.551846
HSPG2:1:21829604:21829992	36.4116	1.25841	0.662906	1.89833	0.0576532	0.128097
HSPG2:1:21830091:21830981	22.308	1.24202	0.638532	1.94512	0.0517607	0.119486
HSPG2:1:21837006:21838824	14.3393	0.883842	0.820778	1.07683	0.281555	0.370005
HSPG2:1:21850498:21851545	18.8953	1.16125	0.794604	1.46142	0.143901	0.231988
HSPG2:1:21851697:21851790	7.73661	3.27212	1.06972	3.05886	0.00222181	0.0164665
HSPG2:1:21852233:21852699	11.2625	1.31906	1.01383	1.30107	0.193236	0.283848
HSPG2:1:21865809:21872185	20.9034	1.9099	0.736268	2.59402	0.00948597	0.0409721
HSPG2:1:21888066:21889980	7.91437	1.43494	0.970434	1.47866	0.139231	0.226993
HSPG2:1:21896310:21937154	169.604	0.723306	0.409956	1.76435	0.0776733	0.154875
LINC00339:1:22025372:22030279	262.922	1.16153	0.393632	2.9508	0.0031695	0.0206894
LINC00339:1:22025639:22027413	113.432	1.30478	0.450031	2.8993	0.00373995	0.0229497
LINC00339:1:22025639:22030279	232.132	1.18535	0.410292	2.88905	0.00386403	0.0234603
LINC00339:1:22025643:22027413	60.9955	1.49931	0.507505	2.95428	0.00313403	0.0205574
LINC00339:1:22025643:22030279	180.737	1.24306	0.410814	3.02584	0.00247945	0.0176795
LINC00339:1:22025643:22030282	248.785	1.18017	0.397754	2.96709	0.00300631	0.0200058
LINC00339:1:22027534:22030279	118.524	1.13733	0.494313	2.30083	0.0214011	0.0685221
CDC42:1:22052742:22074093	59.2417	1.0789	0.488393	2.20909	0.0271687	0.0796905
CDC42:1:22052742:22078428	85.8276	0.968938	0.413854	2.34126	0.0192189	0.0641092
CDC42:1:22074219:22078428	14.0451	0.620321	0.674235	0.920038	0.357553	0.439366
CDC42:1:22078583:22081721	9.61067	2.10635	0.912753	2.30769	0.0210163	0.0677129
CDC42:1:22081794:22086438	14.3607	1.11333	0.692396	1.60793	0.10785	0.191494
CDC42:1:22086866:22089942	13.7065	0.101759	0.763836	0.133221	0.894018	0.910869
CDC42:1:22086866:22091427	54.7197	0.221557	0.421365	0.525808	0.599022	0.654683
ZBTB40:1:22452004:22489879	22.075	2.40773	0.79228	3.03899	0.00237376	0.0171763
ZBTB40:1:22452946:22489879	19.4781	2.51028	0.74843	3.35407	0.000796332	0.0086074
ZBTB40:1:22491533:22501491	7.71871	1.56859	1.04545	1.50041	0.133509	0.220629
ZBTB40:1:22491533:22506048	58.8545	1.38388	0.49746	2.78189	0.00540433	0.0289738
ZBTB40:1:22501684:22502298	9.46922	0.391611	0.881904	0.444051	0.657005	0.705689
ZBTB40:1:22502441:22506048	20.1542	2.27391	0.805505	2.82296	0.00475825	0.026798
ZBTB40:1:22517464:22520060	46.3452	1.68674	0.559998	3.01204	0.002595	0.0181963
EPHB2:1:22711043:22781420	49.9402	0.992465	0.541173	1.83391	0.0666667	0.140701
EPHB2:1:22785076:22863036	90.3936	0.846406	0.520956	1.62472	0.104223	0.18721
EPHB2:1:22865212:22882358	13.0766	0.844923	0.830647	1.01719	0.309064	0.395339
EPHB2:1:22893046:22905986	59.31	-0.164404	0.479685	-0.342734	0.731798	0.770844
EPHB2:1:22896478:22905986	10.8046	1.17106	1.02599	1.14139	0.25371	0.343251
EPHB2:1:22913564:22913657	63.0056	0.0660808	0.587537	0.112471	0.91045	0.924678
KDM1A:1:23019947:23030468	16.6751	1.46779	0.701325	2.09287	0.0363605	0.0958576
KDM1A:1:23030634:23044426	12.5704	1.27761	0.826003	1.54674	0.121927	0.20771
KDM1A:1:23030634:23050386	70.7017	1.18674	0.435865	2.72273	0.0064745	0.0324375
KDM1A:1:23056038:23057483	13.1762	0.560602	0.678068	0.826765	0.40837	0.485688
KDM1A:1:23059167:23066059	30.8751	1.1639	0.622101	1.87091	0.0613574	0.133386
KDM1A:1:23059167:23068538	51.1646	1.08667	0.534656	2.03247	0.0421063	0.104994
KDM1A:1:23066071:23068538	21.6599	0.93458	0.624486	1.49656	0.134508	0.22172
KDM1A:1:23069151:23071224	16.7532	0.825174	0.781527	1.05585	0.291038	0.37852
KDM1A:1:23072197:23073273	9.13776	0.63021	0.932096	0.676122	0.498963	0.566328
KDM1A:1:23072197:23073291	13.9345	0.528659	0.79447	0.665423	0.50578	0.57242
KDM1A:1:23073403:23077227	43.1444	0.916896	0.532385	1.72224	0.0850257	0.164036
KDM1A:1:23077360:23078989	36.1843	0.490637	0.541931	0.905349	0.36528	0.446387
KDM1A:1:23079667:23081445	37.097	0.54991	0.568114	0.967957	0.333066	0.417135
KDM1A:1:23081573:23082219	20.1144	0.645134	0.792114	0.814445	0.41539	0.491979
KDM1A:1:23082366:23083178	105.223	0.443023	0.49265	0.899266	0.368511	0.449299
LUZP1:1:23094380:23109021	14.1677	1.65756	0.773829	2.14202	0.0321917	0.0886261
LUZP1:1:23109127:23168765	123.493	1.56973	0.512646	3.06201	0.00219858	0.0163524
LUZP1:1:23109650:23168765	116.116	1.63556	0.527478	3.10072	0.00193053	0.0150804
HTR1D:1:23195001:23217290	85.3247	0.872203	0.466306	1.87045	0.0614211	0.133455
LINC01355:1:23284410:23285109	18.7776	0.4202	0.731009	0.574823	0.565411	0.625464
HNRNPR:1:23313702:23318482	26.8374	0.536288	0.621453	0.862958	0.38816	0.467298
HNRNPR:1:23318688:23321527	88.8352	0.243217	0.363636	0.668848	0.503592	0.570447
HNRNPR:1:23318697:23321527	60.7386	0.37232	0.462361	0.805258	0.420671	0.496564
HNRNPR:1:23321663:23323555	62.1333	0.509227	0.473827	1.07471	0.282505	0.370852
HNRNPR:1:23321663:23333517	837.424	0.378304	0.293068	1.29084	0.196759	0.287409
HNRNPR:1:23323732:23333517	46.1758	1.30428	0.552906	2.35896	0.0183264	0.0621354
HNRNPR:1:23323732:23337753	639.364	0.394298	0.303	1.30131	0.193151	0.283765
HNRNPR:1:23333631:23337753	19.571	1.48769	0.610454	2.43703	0.0148086	0.0544618
HNRNPR:1:23338608:23344210	162.492	0.157763	0.373988	0.42184	0.673142	0.719853
HNRNPR:1:23341017:23344210	46.3287	0.439683	0.493723	0.890546	0.373173	0.453539
ZNF436:1:23367168:23369365	14.1739	0.582116	0.756065	0.769929	0.441342	0.514857
ZNF436-AS1:1:23369513:23371138	50.4198	0.530469	0.587025	0.903655	0.366178	0.447174
ZNF436-AS1:1:23371209:23371512	25.4676	0.805666	0.616638	1.30654	0.191367	0.281928
TCEA3:1:23381474:23384345	7.48954	1.19874	1.01034	1.18648	0.235434	0.325745
TCEA3:1:23394031:23397542	8.40294	1.35311	1.04818	1.29092	0.196732	0.287375
TCEA3:1:23419139:23424564	9.42501	1.73201	0.910022	1.90326	0.0570071	0.127127
ASAP3:1:23437472:23438746	10.7205	2.40713	0.940036	2.56068	0.0104468	0.0435871
ASAP3:1:23442635:23452696	17.4814	1.00291	0.586195	1.71088	0.0871037	0.166535
ASAP3:1:23456194:23484004	22.7392	1.78663	0.661297	2.7017	0.00689858	0.0336819
E2F2:1:23510148:23516334	18.3891	0.0694015	0.712542	0.0974	0.922409	0.934815
E2F2:1:23519130:23520912	14.0069	0.0111866	0.868459	0.012881	0.989723	0.991548
E2F2:1:23524488:23530541	13.0496	1.95574	0.789505	2.47717	0.013243	0.0506783
ID3:1:23558415:23558934	432.255	0.588844	0.486459	1.21047	0.226099	0.316746
ID3:1:23559019:23559126	227.868	0.664499	0.463994	1.43213	0.152107	0.241076
RPL11:1:23691829:23692608	49.0161	1.17271	0.539482	2.17376	0.0297228	0.0842143
RPL11:1:23691829:23692611	1335.78	0.849801	0.406512	2.09047	0.0365755	0.0962102
RPL11:1:23692759:23693806	34.2626	1.17541	0.493048	2.38396	0.0171276	0.0596204
RPL11:1:23693913:23694659	88.077	0.795425	0.493062	1.61323	0.106694	0.190193
RPL11:1:23694791:23695797	271.984	0.841451	0.45979	1.83007	0.0672388	0.141438
RPL11:1:23695908:23696343	45.8043	0.91468	0.468141	1.95385	0.0507184	0.117829
ELOA:1:23743578:23749020	12.0583	0.662604	0.826287	0.801906	0.422607	0.49827
ELOA-AS1:1:23761151:23772110	48.2669	0.242616	0.468011	0.518398	0.60418	0.659445
ELOA-AS1:1:23772426:23778198	25.9049	0.823439	0.576586	1.42813	0.153255	0.242205
PITHD1:1:23778713:23779437	9.64051	-0.232569	0.805647	-0.288673	0.772831	0.806442
PITHD1:1:23779941:23785674	44.8109	0.848896	0.518995	1.63565	0.101912	0.184595
PITHD1:1:23786423:23787274	18.5653	0.509989	0.623328	0.818171	0.41326	0.490034
LYPLA2:1:23791250:23792656	16.5199	0.892696	0.626068	1.42588	0.153904	0.242789
LYPLA2:1:23792760:23793007	17.6003	1.01025	0.625568	1.61494	0.106324	0.189757
LYPLA2:1:23793039:23793150	11.7317	0.945541	0.747748	1.26452	0.206044	0.296646
LYPLA2:1:23793216:23793704	8.59799	2.02797	0.878749	2.3078	0.0210105	0.0677014
LYPLA2:1:23793930:23794062	12.22	1.46255	0.838847	1.74353	0.0812418	0.159306
LYPLA2:1:23794325:23794426	22.2855	0.8002	0.617211	1.29648	0.194811	0.285385
LYPLA2:1:23794600:23794681	20.8151	0.978572	0.617968	1.58353	0.1133	0.197784
GALE:1:23796007:23796150	7.85413	1.35828	0.909334	1.49371	0.135252	0.222489
GALE:1:23796265:23796508	12.4269	0.830074	0.737018	1.12626	0.260055	0.349302
GALE:1:23796586:23796696	21.2925	0.653165	0.637072	1.02526	0.305241	0.391898
GALE:1:23797147:23797694	16.2517	-0.188145	0.679027	-0.27708	0.781719	0.814161
GALE:1:23798230:23798614	68.6756	0.953648	0.593175	1.6077	0.107901	0.191543
GALE:1:23798730:23798886	9.23662	1.22615	0.787669	1.55668	0.119547	0.204907
GALE:1:23799012:23799365	7.70717	0.799475	0.934177	0.855807	0.392104	0.470929
GALE:1:23799436:23800386	38.683	1.06753	0.515075	2.07257	0.038212	0.0988551
GALE:1:23799436:23800711	52.4392	0.954828	0.494358	1.93145	0.0534274	0.121903
HMGCL:1:23802564:23804399	11.5055	0.640917	0.889963	0.720161	0.471426	0.54171
HMGCL:1:23804525:23808134	14.9425	-0.108806	0.651967	-0.166889	0.867457	0.887921
HMGCL:1:23808323:23816674	88.5477	0.646497	0.38222	1.69143	0.090755	0.171135
HMGCL:1:23820593:23825355	51.7035	2.1752	0.410809	5.29491	1.19073e-07	2.90512e-05
FUCA1:1:23865625:23867897	9.649	0.603613	0.841382	0.717407	0.473123	0.543373
PNRC2:1:23959998:23960928	36.6597	0.319137	0.567399	0.562457	0.573805	0.632731
SRSF10:1:23967723:23971337	1768.73	0.787435	0.325971	2.41566	0.0157068	0.0565254
SRSF10:1:23967723:23971572	1896.86	0.757379	0.323571	2.34069	0.0192482	0.0641553
SRSF10:1:23967723:23971849	2193.95	0.730426	0.32664	2.23618	0.0253399	0.0761876
SRSF10:1:23967956:23971572	1833.16	0.7637	0.323068	2.3639	0.0180837	0.0616196
SRSF10:1:23971439:23971572	21.7537	0.442364	0.635555	0.696028	0.486411	0.55512
SRSF10:1:23971623:23971849	394.113	0.397582	0.34843	1.14107	0.253841	0.343324
SRSF10:1:23971626:23971849	40.7771	0.216822	0.501489	0.432356	0.665483	0.713074
SRSF10:1:23972012:23974973	37.3429	0.0835363	0.53756	0.155399	0.876507	0.895597
SRSF10:1:23975051:23977910	684.138	0.489876	0.312284	1.56869	0.116721	0.201753
SRSF10:1:23975075:23978710	709.77	0.495537	0.319	1.55341	0.120326	0.205826
SRSF10:1:23978273:23978652	17.8715	0.764788	0.656989	1.16408	0.244392	0.334321
SRSF10:1:23978817:23980190	14.2532	0.631361	0.764532	0.825814	0.408909	0.486165
MYOM3:1:24108073:24108475	9.64616	0.564071	0.788958	0.714956	0.474636	0.544717
IL22RA1:1:24123423:24128140	8.48565	0.573941	0.935385	0.613588	0.539488	0.602514
IFNLR1:1:24161684:24169416	34.6938	0.406188	0.609889	0.666003	0.505409	0.572114
IFNLR1:1:24169601:24180730	8.19519	0.963222	0.859922	1.12013	0.26266	0.351804
LINC02800:1:24202599:24210132	12.8664	0.444882	0.885905	0.502178	0.615542	0.66954
GRHL3:1:24319568:24331425	8.04014	3.28499	1.19114	2.75785	0.0058182	0.0303295
GRHL3:1:24350122:24364184	84.0614	1.90065	0.466482	4.07444	4.61249e-05	0.0013813
STPG1:1:24361041:24369673	29.5434	1.01496	0.615833	1.64811	0.0993305	0.181532
STPG1:1:24379823:24383901	12.0109	0.943197	0.997825	0.945253	0.34453	0.427476
STPG1:1:24384003:24391560	22.487	0.448106	0.716724	0.625214	0.53183	0.59577
STPG1:1:24384003:24401318	54.5594	0.254587	0.587189	0.433569	0.664601	0.712297
STPG1:1:24391679:24401318	8.67422	0.597806	0.82074	0.728374	0.466385	0.537257
STPG1:1:24401456:24413673	8.21717	0.286225	1.02696	0.27871	0.780467	0.813052
STPG1:1:24401456:24414910	22.3676	0.542468	0.633076	0.856876	0.391513	0.470335
NIPAL3:1:24413774:24419290	18.3367	1.31649	0.655605	2.00806	0.0446371	0.108763
NIPAL3:1:24415904:24440171	69.7938	1.13541	0.408074	2.78236	0.00539658	0.0289459
NIPAL3:1:24415904:24445184	89.335	1.09607	0.380123	2.88346	0.00393336	0.0237328
NIPAL3:1:24419613:24440171	48.7066	1.10844	0.473527	2.34082	0.0192413	0.0641451
NIPAL3:1:24419640:24433103	21.9242	1.26278	0.704949	1.79131	0.0732437	0.149155
NIPAL3:1:24419640:24440089	33.6989	1.08097	0.569683	1.89749	0.0577629	0.128231
NIPAL3:1:24419640:24440171	34.5459	1.08096	0.56278	1.92075	0.0547628	0.123866
NIPAL3:1:24419640:24445184	65.7122	1.0687	0.421813	2.53358	0.0112905	0.045802
NIPAL3:1:24419640:24449480	72.4454	1.10842	0.406946	2.72375	0.00645451	0.0323712
NIPAL3:1:24433213:24440171	12.3967	0.804716	0.793519	1.01411	0.31053	0.396608
NIPAL3:1:24449626:24456137	37.0135	1.08659	0.483944	2.24528	0.0247502	0.0750925
NIPAL3:1:24453504:24458887	45.3013	0.835227	0.429431	1.94496	0.0517794	0.119517
NIPAL3:1:24453504:24464025	66.0421	0.667056	0.379741	1.75661	0.0789843	0.15649
NIPAL3:1:24456273:24464025	47.9148	0.486657	0.435015	1.11871	0.263262	0.352432
NIPAL3:1:24460544:24464025	10.056	0.416554	0.787803	0.528754	0.596976	0.653019
NIPAL3:1:24464120:24468985	32.6551	1.00352	0.584212	1.71774	0.0858443	0.1651
RCAN3:1:24502463:24514313	41.0272	1.89338	0.614433	3.0815	0.0020596	0.0157031
RCAN3:1:24502463:24531217	102.827	1.17279	0.449743	2.60769	0.00911545	0.0399849
RCAN3:1:24503117:24514313	32.0035	2.15912	0.675893	3.19447	0.00140086	0.012311
RCAN3:1:24503150:24514313	18.6001	2.41075	1.65051	1.46061	0.144123	0.232217
RCAN3:1:24503150:24531217	100.237	1.2107	0.449067	2.69603	0.00701706	0.034031
RCAN3:1:24507728:24514313	12.8251	2.33221	0.992378	2.35012	0.0187673	0.0630933
RCAN3:1:24514567:24531217	21.4239	0.791579	0.593442	1.33388	0.182244	0.272533
RCAN3:1:24514567:24533082	90.4951	0.597612	0.377893	1.58143	0.113779	0.198348
RCAN3:1:24514567:24535092	115.553	0.561768	0.360141	1.55986	0.118794	0.204072
RCAN3:1:24531391:24533082	10.1047	0.461298	0.766905	0.601506	0.547503	0.609503
RCAN3:1:24531391:24533112	49.9913	0.613555	0.447479	1.37114	0.170332	0.260086
RCAN3:1:24531391:24535092	70.6291	0.532714	0.397878	1.33889	0.180608	0.270769
NCMAP:1:24556169:24595423	13.7854	1.86931	0.861151	2.17071	0.0299534	0.0846187
NCMAP:1:24601024:24605605	13.356	0.608095	0.982038	0.619218	0.535773	0.599259
SRRM1:1:24643347:24645983	7.66468	1.31148	0.990756	1.32372	0.185596	0.276017
SRRM1:1:24646789:24648858	63.8193	1.23017	0.600984	2.04693	0.0406647	0.10272
SRRM1:1:24647208:24648858	48.1573	1.20291	0.593737	2.02601	0.0427641	0.105993
SRRM1:1:24650086:24651408	24.6645	2.89143	0.71324	4.05393	5.03645e-05	0.00147202
SRRM1:1:24650086:24651498	139.789	0.948033	0.383368	2.47291	0.0134019	0.0510709
SRRM1:1:24655123:24655651	96.597	0.690654	0.361824	1.90881	0.0562864	0.126121
SRRM1:1:24655123:24660718	144.973	0.768871	0.358029	2.14751	0.0317527	0.0878358
SRRM1:1:24655129:24660718	53.1143	0.906035	0.566733	1.5987	0.109887	0.193796
SRRM1:1:24655690:24660718	48.7084	0.827964	0.548322	1.50999	0.131045	0.217886
SRRM1:1:24660799:24661312	109.863	0.966525	0.328849	2.93911	0.00329151	0.021156
SRRM1:1:24661396:24662659	14.6237	1.50597	0.672173	2.24045	0.0250617	0.0756829
SRRM1:1:24662804:24663182	21.2014	1.63562	0.66646	2.45419	0.0141203	0.052775
SRRM1:1:24662804:24666814	183.086	1.07039	0.390803	2.73896	0.00616341	0.0314717
SRRM1:1:24663224:24666814	72.4984	1.25793	0.476546	2.63968	0.0082984	0.0377687
SRRM1:1:24669587:24670119	18.7662	1.62539	0.646952	2.51238	0.0119919	0.0475434
CLIC4:1:24745625:24797741	27.7549	1.59257	0.682961	2.33187	0.0197077	0.0651157
CLIC4:1:24797851:24814093	9.9812	1.95186	0.868678	2.24693	0.0246442	0.0748797
RUNX3:1:24902666:24907258	10.5907	0.7586	0.805046	0.942306	0.346036	0.428864
RUNX3:1:24929852:24964513	16.746	0.491537	0.820885	0.598789	0.549313	0.611101
SYF2:1:25225100:25227441	11.9795	1.52513	0.75552	2.01865	0.0435233	0.107092
SYF2:1:25228235:25228997	8.76374	0.174936	0.902989	0.19373	0.846387	0.869953
SYF2:1:25228235:25232103	308.079	0.968687	0.368602	2.628	0.0085889	0.0385575
RSRP1:1:25242413:25242538	166.725	0.634194	0.507614	1.24936	0.211533	0.302201
RSRP1:1:25242426:25242538	161.539	0.680133	0.504231	1.34885	0.177384	0.267378
RSRP1:1:25242705:25243549	11.0829	0.718163	0.934855	0.768208	0.442363	0.515765
RSRP1:1:25243633:25244180	180.593	0.370172	0.456152	0.81151	0.417073	0.493421
RSRP1:1:25243633:25244453	224.967	0.376796	0.481112	0.783177	0.433523	0.507963
RSRP1:1:25243633:25245149	277.823	0.318339	0.493153	0.645519	0.518591	0.583835
RSRP1:1:25244224:25244453	66.7681	0.289126	0.569158	0.507989	0.611461	0.665878
RSRP1:1:25244224:25245149	121.134	0.170224	0.510106	0.333703	0.738604	0.776641
RSRP1:1:25244498:25245149	54.9102	-0.013755	0.525175	-0.0261912	0.979105	0.982691
RSRP1:1:25247029:25267739	162.701	0.792171	0.413209	1.91712	0.0552226	0.124564
RSRP1:1:25247029:25337039	171.582	0.706419	0.407513	1.73349	0.0830089	0.161511
RSRP1:1:25247029:25337977	183.595	0.638065	0.391022	1.63179	0.102724	0.185529
RSRP1:1:25304821:25337039	8.38608	-0.791533	0.83527	-0.947637	0.343314	0.426336
RSRP1:1:25306949:25337039	8.38608	-0.791533	0.83527	-0.947637	0.343314	0.426336
RSRP1:1:25318271:25337039	8.38608	-0.791533	0.83527	-0.947637	0.343314	0.426336
TMEM50A:1:25338456:25340473	14.8304	0.884736	0.710949	1.24444	0.213337	0.30388
TMEM50A:1:25343073:25351625	14.5816	1.0902	0.752231	1.44928	0.147258	0.235704
TMEM50A:1:25351693:25352881	9.92978	0.501401	0.874241	0.573528	0.566287	0.62619
TMEM50A:1:25352974:25356792	9.40543	1.00092	0.972083	1.02967	0.303165	0.389991
TMEM50A:1:25356853:25360659	16.8451	0.24969	0.630154	0.396237	0.69193	0.736037
MACO1:1:25431178:25446761	11.3521	1.35715	0.869262	1.56127	0.11846	0.203722
MACO1:1:25454382:25456652	8.80477	0.454545	1.00102	0.454084	0.649769	0.699225
MACO1:1:25454382:25484115	100.082	0.635632	0.509626	1.24725	0.212306	0.302879
MACO1:1:25458892:25484115	18.6978	1.48706	0.712154	2.08812	0.0367874	0.09657
MACO1:1:25491584:25498263	13.2493	0.363702	0.838997	0.433496	0.664654	0.712334
LDLRAP1:1:25543786:25553921	110.18	1.61539	0.467355	3.45646	0.00054733	0.00678562
LDLRAP1:1:25557267:25562643	39.5941	0.476846	0.522984	0.91178	0.361885	0.443361
LDLRAP1:1:25563791:25565172	8.74672	0.656856	0.889996	0.738044	0.460488	0.531948
LDLRAP1:1:25565207:25566847	16.6644	0.62491	0.800886	0.780273	0.43523	0.509556
SELENON:1:25800413:25801042	43.1754	1.10315	0.438323	2.51676	0.0118439	0.0471585
SELENON:1:25801160:25802015	24.5461	1.73068	0.629367	2.74987	0.00596191	0.0307912
SELENON:1:25801160:25805141	104.164	1.1992	0.543526	2.20634	0.0273604	0.0800367
SELENON:1:25802117:25805141	73.5864	1.11057	0.575754	1.9289	0.0537436	0.122334
SELENON:1:25809820:25811453	14.7201	0.630517	0.740512	0.851461	0.394513	0.473161
SELENON:1:25812792:25813880	7.83171	-1.0553	1.02441	-1.03016	0.302937	0.389802
SELENON:1:25813993:25814076	10.4442	0.789351	0.833014	0.947584	0.343341	0.426364
SELENON:1:25814178:25815547	7.69694	2.1105	0.937278	2.25173	0.0243391	0.0743147
MTFR1L:1:25820029:25823018	44.2521	1.10617	0.4652	2.37785	0.017414	0.0602051
MTFR1L:1:25820414:25823018	39.6426	1.27965	0.495377	2.58318	0.0097894	0.041809
MTFR1L:1:25821003:25823018	31.9292	1.07759	0.579712	1.85884	0.0630505	0.135741
MTFR1L:1:25823128:25823643	18.394	0.710665	0.715683	0.992989	0.320715	0.405743
MTFR1L:1:25826826:25829508	12.0295	0.378905	0.823734	0.459984	0.645528	0.695547
MTFR1L:1:25826826:25829617	137.372	0.725551	0.412053	1.76082	0.0782686	0.155647
AUNIP:1:25832158:25835021	138.375	0.552078	0.484255	1.14006	0.254263	0.343723
AUNIP:1:25837554:25859279	13.813	1.72624	0.86274	2.00088	0.0454056	0.10993
PAQR7:1:25863861:25870608	15.2328	1.09399	0.745717	1.46703	0.142368	0.230341
PAQR7:1:25870694:25875487	37.5984	1.26621	0.531444	2.38259	0.0171912	0.0597269
STMN1:1:25885869:25901490	3771.86	0.390815	0.436142	0.896072	0.370214	0.450823
STMN1:1:25901087:25901490	11.266	0.785785	0.865273	0.908135	0.363807	0.445121
STMN1:1:25901682:25903640	153.296	0.308895	0.448184	0.689213	0.490689	0.55894
STMN1:1:25904738:25905851	12.8269	0.265667	0.865113	0.307089	0.758776	0.794018
STMN1:1:25904738:25906388	19.5357	-0.0602764	0.708602	-0.0850638	0.932211	0.943125
STMN1:1:25904738:25906787	498.816	0.229769	0.395238	0.581344	0.561009	0.621543
PAFAH2:1:25976773:25982363	11.8593	1.36876	0.797303	1.71674	0.086027	0.165335
PDIK1L:1:26114593:26121836	9.25431	1.22915	0.959879	1.28052	0.200362	0.290976
ZNF593:1:26170480:26170574	8.35825	0.439436	0.87417	0.50269	0.615182	0.669212
CEP85:1:26234310:26239761	33.6104	1.27292	0.5479	2.32327	0.0201644	0.0660327
CEP85:1:26239838:26255170	67.083	1.08756	0.488454	2.22655	0.0259776	0.0774093
CEP85:1:26244318:26255170	12.2761	2.43888	0.874399	2.78921	0.00528374	0.0286204
CEP85:1:26255865:26257596	25.0372	0.437596	0.631731	0.692693	0.488502	0.557025
CEP85:1:26259802:26268482	43.8108	0.926729	0.483874	1.91523	0.0554633	0.12493
CEP85:1:26271107:26272020	31.3301	0.429624	0.49815	0.86244	0.388445	0.467555
CEP85:1:26272071:26274963	60.6038	0.79331	0.50534	1.56986	0.116449	0.201427
CEP85:1:26276760:26277132	11.5779	1.27909	0.878364	1.45622	0.145331	0.233577
CEP85:1:26276760:26277135	26.7616	0.755873	0.597604	1.26484	0.205929	0.296517
SH3BGRL3:1:26280932:26281057	36.6815	0.855356	0.588548	1.45333	0.146131	0.234447
UBXN11:1:26282937:26284141	25.413	1.06041	0.629373	1.68486	0.0920157	0.172641
UBXN11:1:26284482:26285463	158.806	0.00915134	0.433327	0.0211188	0.983151	0.986047
UBXN11:1:26286037:26294204	12.4674	0.996073	0.82504	1.2073	0.227316	0.317919
UBXN11:1:26286037:26300925	122.129	0.185798	0.390571	0.475709	0.634282	0.685827
UBXN11:1:26298062:26301693	32.6787	-0.0881845	0.534285	-0.165052	0.868903	0.889172
UBXN11:1:26302918:26306591	7.66427	0.593221	0.970016	0.611558	0.54083	0.603655
DHDDS:1:26432376:26432890	23.5941	1.12443	0.63058	1.78316	0.0745597	0.150915
DHDDS:1:26433008:26438167	7.88285	0.827107	0.924227	0.894917	0.370831	0.451439
DHDDS:1:26438284:26442707	27.322	0.594696	0.610945	0.973403	0.330353	0.414699
DHDDS:1:26438284:26442730	33.0826	0.768751	0.643293	1.19503	0.232077	0.322534
DHDDS:1:26442873:26446315	13.2773	1.49679	0.937606	1.59639	0.110402	0.194357
DHDDS:1:26442873:26447558	96.0797	1.05908	0.374615	2.82712	0.00469686	0.026595
DHDDS:1:26446432:26457790	122.603	0.724783	0.391373	1.8519	0.0640403	0.137054
DHDDS:1:26447660:26457790	60.1889	0.854137	0.475994	1.79443	0.0727452	0.148541
DHDDS:1:26460144:26468891	12.1797	1.35644	0.750531	1.80731	0.0707139	0.145912
DHDDS:1:26460144:26468894	22.914	1.00833	0.636111	1.58515	0.112932	0.197342
DHDDS-AS1:1:26463433:26466203	8.96519	0.747041	0.909452	0.821419	0.411407	0.488437
DHDDS-AS1:1:26463433:26467047	12.6427	1.22985	0.816913	1.50549	0.132199	0.219237
HMGN2:1:26472627:26473482	79.4776	0.139503	0.461317	0.302401	0.762347	0.797233
HMGN2:1:26473527:26473702	62.9325	0.700132	0.452539	1.54712	0.121835	0.207592
HMGN2:1:26473732:26474084	178.249	0.726155	0.504156	1.44034	0.149771	0.238555
HMGN2:1:26474135:26474571	20.9066	0.436377	0.576219	0.757312	0.448863	0.521743
HMGN2:1:26474667:26475112	39.2447	0.214248	0.531991	0.402728	0.687149	0.73194
RPS6KA1:1:26536969:26546866	10.6847	1.78235	0.867013	2.05574	0.0398078	0.101367
RPS6KA1:1:26547270:26551396	7.87861	0.295006	1.05056	0.280808	0.778858	0.811681
RPS6KA1:1:26561663:26571448	23.1361	0.889507	0.726874	1.22374	0.221049	0.311708
ARID1A:1:26697540:26729650	141.052	2.42072	0.957425	2.52837	0.0114595	0.0462434
ARID1A:1:26732792:26760855	70.6408	1.82095	0.587958	3.09707	0.00195442	0.0151944
ARID1A:1:26767999:26771118	25.229	0.227851	0.666126	0.342054	0.73231	0.771254
ARID1A:1:26773898:26774979	183.719	0.72327	0.386841	1.86968	0.0615278	0.133568
ARID1A:1:26775707:26779022	47.486	0.113214	0.481066	0.235339	0.813946	0.842061
PIGV:1:26787218:26790758	34.0035	0.353301	0.556045	0.635382	0.525179	0.589789
PIGV:1:26787806:26790758	33.8223	0.353283	0.559078	0.631902	0.527451	0.591789
PIGV:1:26787806:26794112	50.8676	0.538143	0.500751	1.07467	0.282522	0.370864
PIGV:1:26787989:26790758	29.1965	0.248222	0.559506	0.443644	0.6573	0.705931
PIGV:1:26788268:26790758	20.8156	0.385795	0.627958	0.614364	0.538975	0.602095
PIGV:1:26788394:26790758	17.621	0.371019	0.701548	0.528858	0.596904	0.652948
PIGV:1:26788819:26790758	8.48374	0.313267	0.882176	0.355108	0.722509	0.76282
PIGV:1:26790893:26797562	177.847	0.311571	0.394192	0.790404	0.429292	0.50417
PIGV:1:26794206:26794833	79.5773	-0.094567	0.407809	-0.23189	0.816623	0.844423
PIGV:1:26794273:26797562	162.05	0.245594	0.387011	0.634592	0.525695	0.590269
PIGV:1:26795234:26797562	44.0084	0.75716	0.512986	1.47599	0.139948	0.227778
PIGV:1:26795234:26797614	80.2561	0.453406	0.496425	0.913343	0.361062	0.442629
ZDHHC18:1:26827139:26832446	16.095	3.70696	0.814051	4.55371	5.27073e-06	0.000325843
ZDHHC18:1:26832607:26848607	60.4042	1.87149	0.514283	3.63903	0.000273663	0.00432327
ZDHHC18:1:26850606:26851128	10.9202	0.390948	0.811918	0.481512	0.630153	0.682227
ZDHHC18:1:26851231:26852752	11.4221	0.754536	0.76582	0.985265	0.324494	0.409201
ZDHHC18:1:26852865:26853725	22.5775	0.753669	0.603174	1.2495	0.211481	0.302156
GPN2:1:26879749:26884159	278.646	0.955895	0.405466	2.35752	0.0183972	0.062273
GPN2:1:26886133:26888968	13.5488	1.23323	0.91447	1.34858	0.177473	0.267467
GPATCH3:1:26891226:26892410	8.51228	0.242506	0.89452	0.271102	0.786313	0.818211
GPATCH3:1:26892791:26893388	19.9667	1.87469	0.765021	2.4505	0.0142657	0.0531398
NUDC:1:26921929:26924088	13.8442	2.06257	0.762172	2.70617	0.00680645	0.0334181
NUDC:1:26924166:26941456	209.682	1.39115	0.43733	3.18101	0.0014676	0.0126527
NUDC:1:26941660:26941752	13.3085	0.337859	0.662399	0.510053	0.610014	0.664596
NUDC:1:26941818:26942659	77.9151	0.997676	0.507694	1.96511	0.0494012	0.115932
NUDC:1:26942776:26942870	40.2591	1.81796	0.581089	3.12854	0.00175674	0.0141616
NUDC:1:26943065:26945389	111.248	0.576459	0.49727	1.15925	0.246355	0.336256
NUDC:1:26945473:26945567	29.3121	0.591351	0.565313	1.04606	0.295533	0.382775
NUDC:1:26945686:26946129	32.3262	0.808456	0.52956	1.52666	0.126847	0.213095
TRNP1:1:26994612:26999846	516.42	0.487165	0.399975	1.21799	0.223228	0.313941
SLC9A1:1:27103312:27105884	11.1293	1.1392	0.782235	1.45634	0.1453	0.233544
SLC9A1:1:27109777:27153982	104.17	1.4511	0.389328	3.72719	0.000193624	0.00346089
SLC9A1:1:27114286:27153982	70.9821	1.81877	0.508975	3.5734	0.000352375	0.00510941
WDTC1:1:27234951:27260955	18.9791	0.809514	0.640303	1.26427	0.206134	0.29673
WDTC1:1:27296401:27297050	29.0222	0.00191657	0.585431	0.00327378	0.997388	0.997869
WDTC1:1:27303795:27305000	11.5858	0.692433	0.815869	0.848706	0.396045	0.474528
TMEM222:1:27322391:27330719	156.067	1.33184	0.451359	2.95073	0.00317025	0.0206894
TMEM222:1:27330804:27332069	39.2169	1.66809	0.50246	3.31985	0.000900667	0.00929721
TMEM222:1:27331137:27332069	14.817	1.69355	0.728991	2.32315	0.0201713	0.0660419
TMEM222:1:27332101:27333957	35.8365	0.949196	0.493277	1.92427	0.0543212	0.12319
TMEM222:1:27334281:27334666	18.8214	0.869473	0.64801	1.34176	0.179674	0.269764
TMEM222:1:27334281:27335378	54.3561	0.910176	0.598035	1.52194	0.128023	0.214365
TMEM222:1:27334754:27335378	29.9086	0.971157	0.576958	1.68324	0.0923294	0.173045
MAP3K6:1:27356749:27357008	14.7425	1.67653	0.709327	2.36355	0.0181006	0.0616621
MAP3K6:1:27357114:27357399	10.2482	2.52596	0.923556	2.73504	0.00623725	0.0317209
MAP3K6:1:27364394:27364772	12.2566	0.471484	0.782795	0.602308	0.546969	0.609013
WASF2:1:27408346:27412571	202.031	0.456315	0.317607	1.43673	0.150796	0.239698
WASF2:1:27419088:27428760	15.7299	3.29672	1.59152	2.07142	0.0383192	0.0990468
WASF2:1:27428933:27489985	102.919	1.67103	0.516762	3.23366	0.00122213	0.0112923
AHDC1:1:27534916:27547260	33.9756	0.687165	0.652861	1.05254	0.29255	0.379973
AHDC1:1:27553185:27558304	32.9222	0.775683	0.681443	1.1383	0.254997	0.34443
AHDC1:1:27553290:27558304	28.5219	0.839069	0.694022	1.209	0.226664	0.317273
AHDC1:1:27558883:27603396	65.5631	1.78243	0.605299	2.94471	0.00323259	0.0209271
IFI6:1:27668535:27669244	11.3356	0.357787	0.815572	0.438695	0.660883	0.708986
FAM76A:1:27732657:27744653	48.1823	0.980625	0.467484	2.09767	0.0359345	0.0951219
FAM76A:1:27734183:27744653	26.0496	1.45712	0.590082	2.46934	0.0135361	0.0513893
FAM76A:1:27744811:27755194	23.4764	0.382179	0.597621	0.6395	0.522498	0.587414
FAM76A:1:27755330:27759525	8.38749	0.664354	0.86689	0.766364	0.44346	0.516759
FAM76A:1:27759627:27760494	23.8889	-0.408982	0.769298	-0.531631	0.594982	0.651236
STX12:1:27773425:27789561	29.943	2.63924	0.786909	3.35393	0.000796721	0.00860957
STX12:1:27789631:27793532	11.3953	2.50915	0.909997	2.75731	0.00582789	0.0303588
STX12:1:27793632:27801677	9.08489	1.43991	1.06464	1.35249	0.17622	0.266238
STX12:1:27801815:27810245	31.1596	1.44453	0.604331	2.3903	0.0168347	0.0590047
STX12:1:27817923:27819649	33.1892	0.657294	0.579901	1.13346	0.257022	0.346397
PPP1R8:1:27830891:27832755	14.7525	-0.0331736	0.745426	-0.0445029	0.964504	0.970577
PPP1R8:1:27832816:27838698	13.5814	0.726278	0.778659	0.93273	0.350959	0.433312
PPP1R8:1:27838852:27841013	17.8088	1.38249	0.744577	1.85674	0.0633475	0.136165
PPP1R8:1:27838852:27843185	240.397	0.822087	0.360066	2.28315	0.0224213	0.0705796
PPP1R8:1:27841234:27843185	16.3196	0.933317	0.711515	1.31173	0.18961	0.280116
PPP1R8:1:27843330:27847027	7.49319	1.1038	0.983911	1.12185	0.261927	0.351154
PPP1R8:1:27847092:27850092	20.3281	0.326708	0.583452	0.559957	0.575509	0.634319
THEMIS2:1:27876728:27885294	11.3244	1.00326	0.751721	1.33462	0.182001	0.272267
THEMIS2:1:27880054:27885294	8.94468	1.10333	0.876421	1.2589	0.208065	0.298655
RPA2:1:27892247:27894011	9.31378	1.16537	0.889961	1.30946	0.190378	0.280944
RPA2:1:27894397:27897004	12.4226	0.966217	0.723408	1.33565	0.181665	0.271899
RPA2:1:27897707:27906927	43.0251	0.891652	0.538537	1.65569	0.097784	0.179662
RPA2:1:27907282:27913911	51.2037	3.48687	0.597757	5.83326	5.43553e-09	3.42078e-06
RPA2:1:27907282:27914062	56.5863	3.4789	0.57528	6.04731	1.47282e-09	1.4158e-06
RPA2:1:27907282:27914433	288.512	1.87587	0.359698	5.21513	1.83692e-07	3.90712e-05
RPA2:1:27914169:27914421	12.9185	2.52782	0.91155	2.7731	0.00555257	0.0294348
RPA2:1:27914169:27914433	14.5782	2.28368	0.761243	2.99993	0.00270039	0.0186626
RPA2:1:27914169:27914626	175.938	1.10886	0.398116	2.78526	0.00534847	0.0287967
SMPDL3B:1:27956082:27958475	8.58488	0.96472	0.87434	1.10337	0.269867	0.35881
XKR8:1:27963693:27966502	17.9329	0.870157	0.617584	1.40897	0.158844	0.248069
EYA3:1:27974546:27978373	16.4027	0.791605	0.709351	1.11596	0.264441	0.353668
EYA3:1:27978474:27988534	25.4864	1.23879	0.581561	2.13011	0.0331628	0.0903079
EYA3:1:27989811:27993399	8.11093	1.11207	1.02031	1.08994	0.275741	0.364513
EYA3:1:27997378:27999959	7.88585	0.85459	0.931799	0.91714	0.359069	0.440731
EYA3:1:28004419:28010946	29.5065	2.22441	0.538011	4.13451	3.55712e-05	0.00117092
EYA3:1:28017239:28027788	13.8187	1.96401	0.790125	2.4857	0.0129297	0.0499347
EYA3:1:28017239:28035543	31.1816	1.15318	0.560138	2.05874	0.0395188	0.100921
EYA3:1:28027926:28035543	14.5641	0.718369	0.884877	0.811828	0.41689	0.493288
EYA3:1:28038905:28048382	19.7673	0.56499	0.615751	0.917562	0.358848	0.440518
EYA3:1:28048426:28057993	7.56647	0.945484	1.01336	0.933022	0.350809	0.433167
EYA3:1:28058094:28088523	19.5692	1.36975	0.690623	1.98335	0.0473283	0.112899
PTAFR:1:28151059:28193721	11.0012	0.236173	0.877778	0.269058	0.787885	0.819563
DNAJC8:1:28201370:28203746	13.1868	0.676131	0.745636	0.906783	0.364521	0.445729
DNAJC8:1:28208413:28209971	30.8492	0.861675	0.539886	1.59603	0.110482	0.194439
DNAJC8:1:28210066:28210570	12.3511	0.247353	0.794609	0.311289	0.755581	0.791255
DNAJC8:1:28210637:28214939	8.37763	1.79728	0.864489	2.07901	0.0376163	0.0979067
DNAJC8:1:28214996:28228921	18.4095	1.39294	0.655737	2.12423	0.0336506	0.0911468
DNAJC8:1:28229023:28232920	24.8697	2.20874	0.579958	3.80844	0.000139845	0.00281815
DNAJC8:1:28230252:28232920	10.4389	2.61253	0.779828	3.35014	0.00080772	0.00868212
ATP5IF1:1:28236452:28237760	227.065	0.613798	0.398676	1.53959	0.123661	0.209645
ATP5IF1:1:28236452:28237836	330.35	0.608061	0.422626	1.43877	0.150217	0.239055
SESN2:1:28259937:28269182	15.6298	1.95213	0.7555	2.58389	0.00976925	0.041749
SESN2:1:28275015:28279096	9.63065	0.824809	0.903164	0.913244	0.361114	0.442675
MED18:1:28329124:28330596	70.154	1.31719	0.417465	3.15521	0.00160381	0.013388
MED18:1:28330735:28334416	13.4842	1.0598	0.740053	1.43206	0.152128	0.241096
PHACTR4:1:28369825:28392841	40.2888	2.25854	0.677447	3.3339	0.000856365	0.00899834
PHACTR4:1:28369825:28407409	59.3409	2.14103	0.63136	3.39113	0.000696041	0.00789758
PHACTR4:1:28392941:28407409	16.5685	2.07782	0.73988	2.80832	0.00498001	0.0276157
PHACTR4:1:28407463:28457831	110.55	1.76622	0.484976	3.64187	0.000270669	0.00429531
PHACTR4:1:28407463:28459084	130.692	1.6991	0.453181	3.74927	0.00017735	0.00327322
PHACTR4:1:28438430:28459084	66.6839	1.79747	0.49842	3.60635	0.000310539	0.00469749
PHACTR4:1:28457855:28459084	12.1389	1.46104	0.77153	1.8937	0.0582653	0.128934
PHACTR4:1:28457859:28459084	7.54542	1.3454	0.940011	1.43126	0.152356	0.241324
PHACTR4:1:28466768:28473553	83.3675	1.21401	0.453136	2.67912	0.00738157	0.0351037
PHACTR4:1:28480604:28489169	26.8357	1.3679	0.540905	2.5289	0.0114419	0.0461889
PHACTR4:1:28489225:28490950	18.5143	0.672065	0.701919	0.957468	0.338331	0.421955
PHACTR4:1:28491012:28491649	9.43759	1.65741	0.826501	2.00533	0.0449273	0.109201
PHACTR4:1:28493091:28496533	11.4778	-0.135728	0.807815	-0.168019	0.866568	0.887131
SNHG3:1:28506084:28506219	40.9629	0.572648	0.435036	1.31632	0.188066	0.278518
RCC1:1:28506084:28508127	435.539	0.479288	0.401261	1.19446	0.2323	0.322686
SNHG3:1:28506084:28508127	435.539	0.479288	0.401261	1.19446	0.2323	0.322686
SNHG3:1:28506327:28508127	418.601	0.465651	0.407248	1.14341	0.252869	0.342498
RCC1:1:28508160:28508829	197.336	0.36434	0.387471	0.940303	0.347062	0.429774
SNHG3:1:28508160:28508829	197.336	0.36434	0.387471	0.940303	0.347062	0.429774
RCC1:1:28508901:28516724	3710.07	1.03391	0.432587	2.39007	0.0168452	0.059028
RCC1:1:28508905:28516724	3650.49	1.03379	0.439926	2.34991	0.0187778	0.0631194
RCC1:1:28508905:28529857	3957.48	1.04751	0.420428	2.49152	0.0127197	0.0494165
RCC1:1:28516867:28529857	202.36	1.29334	0.382926	3.3775	0.000731466	0.00815354
RCC1:1:28518308:28529857	105.457	1.40938	0.446066	3.15957	0.00158001	0.013278
RCC1:1:28529939:28531802	88.4004	1.1467	0.36595	3.13348	0.0017275	0.0140048
RCC1:1:28530573:28531802	51.0544	1.31575	0.463904	2.83627	0.00456444	0.0260958
RCC1:1:28530615:28531802	44.4569	1.30175	0.487872	2.66821	0.00762561	0.0358351
RCC1:1:28536026:28536261	13.4026	1.25938	0.857754	1.46823	0.142042	0.229991
TRNAU1AP:1:28553137:28553639	15.9463	3.10804	0.831425	3.73821	0.000185332	0.0033614
TRNAU1AP:1:28560732:28561112	14.4055	0.966875	0.700011	1.38123	0.167209	0.256748
TRNAU1AP:1:28560732:28561345	31.6484	1.36403	0.551298	2.47422	0.0133528	0.0509369
TRNAU1AP:1:28564834:28567293	64.0269	0.992309	0.521612	1.90239	0.0571203	0.127283
TRNAU1AP:1:28567413:28571175	58.4187	2.41996	0.517644	4.67495	2.9402e-06	0.00022045
TRNAU1AP:1:28571900:28577499	39.607	0.391541	0.572522	0.683887	0.494046	0.561985
SNHG12:1:28578680:28579532	65.9712	1.00007	0.582618	1.71652	0.0860676	0.165386
SNHG12:1:28579587:28579911	230.253	0.774614	0.525245	1.47477	0.140275	0.228076
SNHG12:1:28579587:28579941	292.533	0.778718	0.497378	1.56564	0.117432	0.202525
SNHG12:1:28579981:28580424	52.8652	0.545531	0.578013	0.943803	0.34527	0.428136
SNHG12:1:28579981:28580559	60.6471	0.617102	0.549598	1.12283	0.261512	0.350722
SNHG12:1:28580646:28581093	65.0749	1.02375	0.544217	1.88114	0.0599528	0.131374
SNHG12:1:28580646:28581110	85.4026	1.10334	0.525029	2.10149	0.0355981	0.0945304
SNHG12:1:28580646:28581589	216.49	0.786759	0.460917	1.70694	0.0878326	0.167483
SNHG12:1:28581229:28582089	124.077	0.622223	0.508174	1.22443	0.22079	0.311415
RAB42:1:28592744:28596373	54.6936	0.221715	0.622075	0.356412	0.721532	0.761992
TAF12:1:28605460:28613246	7.75554	0.314463	0.896071	0.350936	0.725636	0.765546
TAF12:1:28622165:28642654	50.6934	1.72351	0.508426	3.38989	0.000699196	0.00792255
TAF12:1:28622165:28642991	59.3679	1.71272	0.512325	3.34303	0.000828687	0.00883275
LINC01715:1:28643517:28648196	19.4356	1.62968	0.750844	2.17047	0.0299712	0.0846559
LINC01715:1:28643763:28648192	15.5859	1.77315	0.728853	2.4328	0.0149828	0.0548592
GMEB1:1:28668839:28683582	32.7168	1.39381	0.600862	2.31968	0.0203583	0.0664148
GMEB1:1:28668839:28683585	37.5129	1.36208	0.545778	2.49567	0.012572	0.0490475
GMEB1:1:28683740:28690073	8.19755	0.48415	0.998085	0.485079	0.62762	0.679938
GMEB1:1:28683740:28690103	12.807	0.395836	0.696688	0.568169	0.56992	0.629376
GMEB1:1:28697084:28702437	18.9618	1.81868	0.739494	2.45936	0.0139185	0.0522929
YTHDF2:1:28736809:28737046	87.9952	0.929109	0.425099	2.18563	0.0288427	0.0826919
YTHDF2:1:28737147:28737657	18.6036	0.714125	0.699106	1.02148	0.307025	0.393536
YTHDF2:1:28737147:28738258	139.996	0.690487	0.377443	1.82938	0.0673425	0.141581
YTHDF2:1:28738338:28742402	32.09	1.89813	0.569192	3.33477	0.000853694	0.00897958
YTHDF2:1:28743986:28768928	65.1931	1.23421	0.533135	2.315	0.0206129	0.0668872
EPB41:1:28887210:28987430	64.7995	2.03789	0.560843	3.63363	0.000279465	0.00437929
EPB41:1:28887210:28987447	64.8699	2.03791	0.555954	3.6656	0.000246758	0.00404631
EPB41:1:28914768:28987430	33.4604	2.15069	0.696562	3.08758	0.00201797	0.0154879
EPB41:1:28993542:29011864	18.9779	0.558164	0.7838	0.712125	0.476387	0.546297
EPB41:1:29039426:29053106	17.4347	0.565897	0.7202	0.785751	0.432013	0.506523
EPB41:1:29053312:29058588	53.9035	1.66757	0.565423	2.94924	0.00318555	0.0207359
EPB41:1:29053312:29060421	66.0438	1.59763	0.465703	3.43058	0.000602287	0.00719062
EPB41:1:29053312:29064981	96.7183	1.60228	0.380101	4.2154	2.49332e-05	0.000918491
EPB41:1:29058645:29060421	11.1344	1.67191	0.748888	2.23252	0.0255806	0.0766309
EPB41:1:29058645:29064981	43.4719	1.57724	0.507203	3.10968	0.00187291	0.0147837
EPB41:1:29058852:29060421	9.33218	1.57299	0.843114	1.86568	0.0620855	0.134367
EPB41:1:29060484:29064981	22.7952	1.77431	0.676958	2.62101	0.008767	0.0390535
EPB41:1:29065158:29097806	134.605	1.65717	0.425366	3.89587	9.78468e-05	0.00224782
EPB41:1:29068768:29097806	123.143	1.63981	0.442225	3.70809	0.000208831	0.0036334
EPB41:1:29068783:29070363	9.11331	1.13357	0.979425	1.15738	0.247116	0.336987
EPB41:1:29097935:29109335	8.16978	1.39815	1.03313	1.35331	0.175956	0.265962
EPB41:1:29097935:29112367	37.6744	0.878044	0.492031	1.78453	0.0743378	0.150638
SRSF4:1:29149226:29150102	15.7452	0.549238	0.654446	0.83924	0.401335	0.479223
SRSF4:1:29150192:29154695	16.8836	0.954838	0.75734	1.26078	0.207389	0.298004
SRSF4:1:29154910:29159373	39.9595	2.52211	0.597608	4.22035	2.43929e-05	0.000904797
SRSF4:1:29159486:29160374	82.2533	1.51344	0.487257	3.10604	0.00189609	0.0148972
SRSF4:1:29160517:29181645	570.354	1.08896	0.354939	3.06802	0.00215485	0.016142
MECR:1:29193574:29193851	33.53	1.17411	0.595464	1.97176	0.0486375	0.11494
MECR:1:29194179:29195940	16.4424	0.639908	0.688922	0.928854	0.352965	0.435145
MECR:1:29196013:29196197	8.89275	0.632324	0.969649	0.652116	0.514326	0.579984
MECR:1:29196258:29200409	84.1777	0.600046	0.513217	1.16919	0.242329	0.332368
MECR:1:29196258:29200515	88.8989	0.639192	0.599498	1.06621	0.286328	0.374209
MECR:1:29202045:29206761	95.5917	0.864353	0.440321	1.96301	0.0496456	0.116266
MECR:1:29206905:29216004	12.6599	1.47062	0.81213	1.81082	0.0701688	0.145299
MECR:1:29216685:29220833	26.0214	1.46361	0.59532	2.45852	0.0139509	0.0523634
MECR:1:29216685:29220837	27.0978	1.5235	0.609237	2.50066	0.0123962	0.0486088
MECR:1:29216685:29223139	44.83	1.36537	0.489193	2.79107	0.00525347	0.0285196
MECR:1:29216685:29230730	68.7592	1.27881	0.458712	2.78782	0.00530637	0.0286666
MECR:1:29216685:29230738	114.598	1.15711	0.429096	2.69662	0.00700477	0.0339904
MECR:1:29216812:29220837	13.0221	2.49532	1.0797	2.31113	0.0208255	0.0673587
MECR:1:29216812:29230730	57.3202	1.39822	0.549522	2.54444	0.0109454	0.0449063
MECR:1:29220921:29223139	15.4552	1.41198	0.657268	2.14825	0.0316938	0.0877477
MECR:1:29220921:29230730	41.6801	1.22312	0.563448	2.17077	0.0299486	0.0846105
MECR:1:29220942:29230730	41.5889	1.23179	0.554906	2.21981	0.0264315	0.0782573
MECR:1:29221200:29223139	12.8785	1.47641	0.750921	1.96613	0.0492836	0.115766
MECR:1:29223260:29230730	24.53	1.01181	0.587591	1.72197	0.0850757	0.164096
PTPRU:1:29236717:29255274	13.9664	2.50722	0.850513	2.94789	0.00319949	0.0207939
PTPRU:1:29282949:29283939	7.66786	-0.458052	0.960065	-0.477105	0.633288	0.684914
PTPRU:1:29284869:29289682	8.12665	2.0114	1.1045	1.82109	0.0685938	0.143238
PTPRU:1:29284869:29291868	11.2023	2.08615	0.965805	2.16001	0.0307718	0.0861334
PTPRU:1:29311544:29311642	15.61	1.55773	0.68949	2.25924	0.0238682	0.0733753
PTPRU:1:29317921:29320684	40.2789	2.48839	0.65466	3.80104	0.000144092	0.00286826
PTPRU:1:29320825:29323370	55.3431	1.78824	0.522763	3.42076	0.000624474	0.00735537
PTPRU:1:29323496:29323636	50.3126	1.38122	0.455509	3.03226	0.00242732	0.0174249
MATN1-AS1:1:30719565:30721287	19.3011	2.13844	0.786501	2.71893	0.00654934	0.0326409
MATN1-AS1:1:30721722:30725734	17.1825	0.389044	0.747236	0.520644	0.602615	0.658059
SDC3:1:30877165:30878622	13.347	0.601518	0.875616	0.686966	0.492104	0.560279
SDC3:1:30878740:30908448	49.8837	1.91136	0.684821	2.79104	0.00525396	0.0285196
PUM1:1:30933342:30936642	69.0359	0.12159	0.478404	0.254158	0.799373	0.829443
PUM1:1:30936835:30941150	28.0618	0.35961	0.592042	0.607406	0.543581	0.606062
PUM1:1:30941272:30941997	11.7289	1.49697	0.792656	1.88855	0.0589522	0.129969
PUM1:1:30942123:30945345	30.3777	0.677426	0.612752	1.10555	0.268923	0.357957
PUM1:1:30945483:30950126	35.0945	0.515115	0.561673	0.917109	0.359085	0.440731
PUM1:1:30945483:30950132	74.6658	0.515077	0.401559	1.28269	0.1996	0.290184
PUM1:1:30950261:30952233	7.63959	1.64953	0.91825	1.79638	0.0724339	0.148145
PUM1:1:30953981:30964673	65.7384	0.923021	0.437614	2.10921	0.0349262	0.0933849
PUM1:1:30968492:30974650	17.1497	1.24111	0.729129	1.70218	0.0887219	0.16866
PUM1:1:30974802:30980061	10.6533	1.7879	0.801864	2.22968	0.0257688	0.0769925
PUM1:1:30980163:30981311	15.2499	0.680957	0.684738	0.994477	0.31999	0.405146
PUM1:1:30981405:30992389	35.3675	1.26591	0.684196	1.85021	0.0642832	0.137354
PUM1:1:30995220:31005852	26.3281	1.966	0.616212	3.19047	0.00142042	0.0124042
PUM1:1:31007102:31028795	36.7851	1.99651	0.561482	3.55578	0.000376854	0.00534627
PUM1:1:31028864:31059203	70.3483	1.8623	1.10493	1.68545	0.0919027	0.172513
PUM1:1:31059577:31065615	11.1887	1.92821	0.831657	2.31851	0.0204216	0.0665344
NKAIN1:1:31188187:31239493	9.19668	2.16197	0.919731	2.35066	0.0187402	0.0630324
SNRNP40:1:31260121:31261528	72.0923	1.19837	0.568834	2.10672	0.0351419	0.0937529
SNRNP40:1:31261632:31267870	95.3509	0.792146	0.486923	1.62684	0.103771	0.186722
SNRNP40:1:31269240:31271378	40.4528	0.792337	0.627022	1.26365	0.206356	0.296949
SNRNP40:1:31271499:31281373	9.12144	2.0632	1.04327	1.97762	0.0479711	0.113923
SNRNP40:1:31281496:31289253	55.7331	1.13855	0.520006	2.1895	0.0285603	0.0821948
SNRNP40:1:31289419:31291912	18.7638	1.34762	0.664592	2.02775	0.042586	0.105722
SNRNP40:1:31292006:31293218	9.53719	2.26046	1.04612	2.1608	0.0307108	0.0860216
ZCCHC17:1:31297075:31310043	31.1519	1.85681	0.631185	2.94179	0.00326324	0.0210405
ZCCHC17:1:31297075:31319108	143.829	1.42192	0.407622	3.48833	0.00048604	0.00629796
ZCCHC17:1:31297213:31310043	21.4634	2.00664	0.771168	2.60208	0.00926615	0.0403608
ZCCHC17:1:31297213:31319108	143.216	1.42793	0.410274	3.48043	0.0005006	0.00641466
ZCCHC17:1:31310164:31318166	15.3763	2.5558	0.875755	2.9184	0.00351838	0.0220669
ZCCHC17:1:31310164:31319108	22.37	2.27502	0.68358	3.3281	0.00087442	0.00913546
ZCCHC17:1:31319166:31337174	37.4673	1.95427	0.755791	2.58573	0.00971733	0.0416129
ZCCHC17:1:31319166:31338956	194.083	1.04613	0.393668	2.65738	0.00787495	0.0365166
ZCCHC17:1:31339048:31346639	28.4287	1.76108	0.598147	2.94422	0.00323768	0.020938
ZCCHC17:1:31339048:31364031	256	0.817257	0.381311	2.14328	0.0320905	0.0884525
ZCCHC17:1:31346740:31348828	13.0866	3.21068	0.856474	3.74872	0.000177739	0.00327709
ZCCHC17:1:31346740:31364031	186.507	0.603934	0.389216	1.55167	0.120742	0.206292
ZCCHC17:1:31346818:31348828	11.6115	3.11021	0.868498	3.58114	0.000342098	0.00501297
ZCCHC17:1:31348974:31364031	25.4133	0.557233	0.572807	0.972812	0.330647	0.414952
SERINC2:1:31410435:31423692	86.3769	1.82921	0.526531	3.47407	0.000512623	0.00651384
SERINC2:1:31413304:31423692	76.4183	1.95827	0.540426	3.62357	0.000290562	0.00449986
SERINC2:1:31414064:31423692	74.2369	1.98628	0.542119	3.66391	0.000248391	0.00406172
SERINC2:1:31414777:31415872	9.22214	1.64019	0.960352	1.70791	0.0876533	0.167263
SERINC2:1:31415907:31423692	63.0816	2.02225	0.555735	3.63888	0.000273831	0.00432464
SERINC2:1:31429538:31432966	11.6998	0.111373	0.851482	0.130798	0.895935	0.912383
PEF1:1:31630842:31632494	23.511	0.762099	0.638742	1.19312	0.232821	0.323192
PEF1:1:31632638:31633158	9.4813	1.14752	0.814023	1.40969	0.158632	0.247841
PEF1:1:31633314:31635221	16.0322	0.466313	0.656095	0.71074	0.477245	0.547061
PEF1:1:31633314:31644840	304.112	0.773452	0.361513	2.13949	0.0323962	0.0889663
PEF1:1:31635522:31644379	21.2029	0.647793	0.613641	1.05565	0.291126	0.378568
PEF1:1:31635522:31644840	21.3978	0.625401	0.61713	1.0134	0.310867	0.396861
COL16A1:1:31654043:31654791	12.8424	1.63905	0.89954	1.8221	0.0684403	0.143028
COL16A1:1:31662658:31665171	23.1948	0.331362	0.599665	0.552578	0.580552	0.638744
COL16A1:1:31666081:31667574	29.8161	1.30207	0.523656	2.48649	0.012901	0.0498704
ADGRB2:1:31727605:31728024	28.7909	1.22564	0.551166	2.22372	0.026167	0.077757
ADGRB2:1:31728277:31728597	32.8854	0.58226	0.626643	0.929174	0.352799	0.435018
ADGRB2:1:31731419:31732114	10.1093	0.0819651	0.910296	0.0900423	0.928254	0.939768
ADGRB2:1:31733143:31735182	9.09875	0.648308	0.962557	0.673527	0.500612	0.567776
ADGRB2:1:31733143:31735579	15.1255	0.324093	0.708639	0.457346	0.647423	0.697177
ADGRB2:1:31736390:31736572	7.60641	1.59434	0.990641	1.60941	0.107528	0.191153
ADGRB2:1:31736723:31737428	11.3894	0.377305	0.851078	0.443326	0.65753	0.706128
ADGRB2:1:31744731:31755998	25.6262	1.05952	0.582018	1.82042	0.0686944	0.143353
ADGRB2:1:31757511:31763883	13.4353	0.767731	0.769755	0.99737	0.318585	0.403994
SPOCD1:1:31794235:31796589	18.4967	1.44192	0.633668	2.27551	0.0228752	0.0714459
SPOCD1:1:31801705:31815960	10.671	1.24261	0.866685	1.43375	0.151642	0.240619
PTP4A2:1:31908960:31910037	24.5669	1.38362	0.598682	2.31111	0.0208267	0.0673587
PTP4A2:1:31908960:31911695	1274.88	0.960537	0.431752	2.22474	0.0260986	0.0776347
PTP4A2:1:31910112:31911695	17.1073	0.848752	0.639608	1.32699	0.184513	0.274867
PTP4A2:1:31911826:31915894	50.3949	0.83212	0.510628	1.6296	0.103186	0.186097
PTP4A2:1:31911826:31918969	1034.73	0.796143	0.384082	2.07285	0.0381864	0.0988237
PTP4A2:1:31915987:31918969	34.2482	1.71921	0.516462	3.32883	0.000872126	0.00912089
PTP4A2:1:31919658:31930932	185.845	2.18582	0.424052	5.15461	2.54158e-07	4.72047e-05
PTP4A2:1:31919658:31937754	283.488	2.03912	0.402179	5.07017	3.97451e-07	6.29628e-05
PTP4A2:1:31919658:31937777	284.805	2.04047	0.404193	5.04827	4.45838e-07	6.7414e-05
PTP4A2:1:31919658:31937986	294.518	2.0513	0.389553	5.26576	1.39608e-07	3.20879e-05
PTP4A2:1:31931142:31937754	93.8697	1.84925	0.526866	3.5099	0.000448281	0.0059811
KHDRBS1:1:32014377:32030297	57.4624	0.826496	0.464944	1.77763	0.0754654	0.152088
KHDRBS1:1:32030422:32033187	553.509	0.439933	0.33587	1.30983	0.190252	0.280827
KHDRBS1:1:32033334:32036909	25.7771	0.723861	0.558237	1.29669	0.194737	0.28533
KHDRBS1:1:32038036:32038551	15.8194	0.662452	0.681274	0.972373	0.330865	0.415142
KHDRBS1:1:32038119:32038551	9.65179	0.693135	0.806541	0.859392	0.390125	0.469081
KHDRBS1:1:32038619:32039514	10.8957	0.209871	0.751547	0.279253	0.780051	0.81273
KHDRBS1:1:32039573:32042526	71.6787	1.25619	0.671381	1.87106	0.0613366	0.133363
KHDRBS1:1:32042719:32045330	3286.27	0.719567	0.428698	1.67849	0.0932509	0.174185
KHDRBS1:1:32045390:32060162	44.002	1.138	0.511474	2.22495	0.0260845	0.0776105
TMEM39B:1:32072452:32074950	37.5231	1.35805	0.515546	2.63419	0.00843388	0.0381281
TMEM39B:1:32073051:32074950	18.0974	1.99919	0.686913	2.9104	0.0036097	0.0224449
TMEM39B:1:32075822:32091671	38.5145	1.01891	0.454714	2.24078	0.0250405	0.0756537
TMEM39B:1:32075822:32091674	39.8718	0.966557	0.457291	2.11366	0.0345444	0.09269
TMEM39B:1:32077318:32091674	16.5457	1.33657	0.731178	1.82797	0.0675534	0.141873
TMEM39B:1:32094971:32100441	31.154	0.663126	0.608585	1.08962	0.275881	0.364639
TMEM39B:1:32100562:32102430	112.247	0.507142	0.558548	0.907965	0.363897	0.445213
KPNA6:1:32108134:32154587	78.0619	2.10644	0.510688	4.1247	3.71214e-05	0.00120513
KPNA6:1:32163313:32166104	9.33722	0.558581	0.842705	0.662842	0.507432	0.57392
TXLNA:1:32179776:32180313	16.9484	0.765134	0.761803	1.00437	0.315199	0.40096
TXLNA:1:32179776:32181241	99.7349	0.815508	0.420506	1.93935	0.0524587	0.120512
TXLNA:1:32181577:32184524	16.1238	1.82002	0.788796	2.30734	0.021036	0.0677565
TXLNA:1:32181676:32184524	13.7648	1.96703	0.861116	2.28428	0.0223551	0.0704437
TXLNA:1:32184616:32187953	38.3756	1.88766	0.491827	3.83806	0.000124009	0.00261418
TXLNA:1:32188124:32190054	8.67758	1.27627	0.847427	1.50606	0.132053	0.219051
TXLNA:1:32190249:32192310	24.155	0.605155	0.709852	0.852509	0.393932	0.472588
TXLNA:1:32192430:32192656	12.7539	1.63665	0.822551	1.98972	0.0466218	0.111828
TXLNA:1:32193300:32194064	34.5151	1.05419	0.520277	2.0262	0.0427438	0.10597
TXLNA:1:32194160:32194901	17.2116	1.93171	0.702398	2.75016	0.00595662	0.0307772
TMEM234:1:32215216:32215672	20.8716	0.394158	0.782403	0.50378	0.614416	0.668554
TMEM234:1:32215795:32216193	9.19914	0.438159	0.923846	0.474278	0.635302	0.686645
TMEM234:1:32216281:32216383	30.0813	1.29421	0.663521	1.95052	0.0511147	0.118433
TMEM234:1:32216517:32216888	53.3895	0.269719	0.52407	0.514663	0.606789	0.661685
TMEM234:1:32216947:32217258	10.2658	0.316571	0.820538	0.385809	0.699638	0.742808
TMEM234:1:32217351:32221130	23.7853	0.285336	0.620809	0.45962	0.645789	0.695779
TMEM234:1:32217577:32221130	11.5168	0.760436	0.806683	0.942671	0.345849	0.428679
EIF3I:1:32224121:32224409	11.1653	1.09521	0.744909	1.47026	0.141492	0.229391
EIF3I:1:32224475:32226170	29.4582	0.609796	0.67183	0.907665	0.364055	0.445335
EIF3I:1:32226530:32228498	20.7931	1.32145	0.66834	1.97722	0.0480173	0.113976
EIF3I:1:32228816:32229134	23.4481	1.19355	0.612856	1.94753	0.0514713	0.118999
EIF3I:1:32229208:32230926	31.1713	1.25144	0.517141	2.41991	0.0155241	0.0560786
EIF3I:1:32231019:32231114	21.4185	1.24329	0.761681	1.6323	0.102616	0.185408
MTMR9LP:1:32232184:32234703	13.6157	-0.1832	0.728375	-0.251518	0.801413	0.83121
MTMR9LP:1:32235210:32239294	18.106	-0.451703	0.664987	-0.679266	0.496969	0.564594
MTMR9LP:1:32240664:32241136	14.4889	0.124937	0.79929	0.15631	0.875788	0.894966
FAM167B:1:32247682:32248370	35.2561	0.832376	0.576947	1.44273	0.149098	0.237798
HDAC1:1:32292218:32302620	22.1307	2.05239	0.680022	3.01812	0.00254352	0.0179746
HDAC1:1:32302733:32316664	30.2213	1.64276	0.522837	3.14202	0.00167789	0.0137485
HDAC1:1:32316782:32324478	34.9223	0.753687	0.551924	1.36556	0.172076	0.261855
HDAC1:1:32327077:32327535	42.8495	0.943339	0.512326	1.84129	0.0655793	0.139282
HDAC1:1:32327677:32329067	115.275	1.11869	0.470537	2.37747	0.017432	0.060237
HDAC1:1:32329160:32330577	106.861	1.2333	0.515195	2.39386	0.016672	0.0586474
HDAC1:1:32330686:32330767	8.97768	0.935668	0.84651	1.10532	0.269019	0.358045
HDAC1:1:32330908:32331473	17.0779	0.715385	0.716264	0.998773	0.317905	0.403393
HDAC1:1:32331806:32332089	30.6552	1.36532	0.626226	2.18024	0.0292398	0.0833643
HDAC1:1:32332242:32332700	15.7449	1.6422	0.662287	2.47958	0.0131536	0.0504537
HDAC1:1:32332749:32333016	18.9871	1.80266	0.704357	2.5593	0.0104884	0.0437207
MARCKSL1:1:32335097:32336171	421.48	0.28914	0.359373	0.804568	0.421069	0.496912
FAM229A:1:32361535:32361729	14.9554	0.666814	0.835959	0.797663	0.425066	0.500503
FAM229A:1:32361876:32361957	34.0303	1.44204	0.60424	2.38653	0.0170083	0.0593646
BSDC1:1:32366654:32368446	64.1728	0.340546	0.675211	0.504355	0.614012	0.668169
BSDC1:1:32368550:32376261	37.7051	0.920051	0.565283	1.62759	0.103611	0.186532
BSDC1:1:32369338:32376261	32.5309	1.14959	0.615078	1.86902	0.0616204	0.133679
BSDC1:1:32378839:32381213	10.8092	1.94157	0.822002	2.36201	0.0181763	0.0618287
BSDC1:1:32381268:32386778	142.335	0.365561	0.338439	1.08014	0.28008	0.368588
BSDC1:1:32381268:32394079	157.817	0.519771	0.341564	1.52174	0.128074	0.214412
BSDC1:1:32383997:32386778	21.4731	1.11981	0.545437	2.05304	0.0400685	0.101786
BSDC1:1:32384048:32386778	10.4943	1.11369	0.799813	1.39243	0.163792	0.253222
BSDC1:1:32386895:32394079	11.7665	1.50262	0.871974	1.72324	0.084846	0.163804
ZBTB8A:1:32539572:32553458	17.6071	1.43566	0.77304	1.85716	0.063289	0.13608
ZBTB8A:1:32553540:32592930	48.5744	1.6293	0.526351	3.09546	0.00196509	0.0152491
ZBTB8A:1:32553540:32595053	90.6915	1.3065	0.386843	3.37734	0.000731918	0.00815658
ZBTB8A:1:32595223:32600086	20.2166	0.933612	0.667734	1.39818	0.162059	0.251399
ZBTB8A:1:32595223:32600267	37.0651	0.751273	0.46528	1.61467	0.106382	0.189819
ZBTB8OS:1:32621941:32627507	339.245	0.676072	0.444028	1.52259	0.127862	0.214213
ZBTB8OS:1:32621948:32627507	92.1263	0.588816	0.546074	1.07827	0.280913	0.369379
ZBTB8OS:1:32621948:32633644	429.313	0.694691	0.408926	1.69882	0.0893532	0.169391
ZBTB8OS:1:32627544:32627776	10.295	0.938427	0.799211	1.17419	0.240318	0.330433
ZBTB8OS:1:32627544:32631826	66.9925	0.854645	0.486567	1.75648	0.0790069	0.156525
ZBTB8OS:1:32627544:32632207	199.25	0.780274	0.42492	1.83629	0.0663153	0.140339
ZBTB8OS:1:32627544:32633644	215.364	0.751924	0.415868	1.80808	0.0705938	0.145779
ZBTB8OS:1:32627544:32634767	540.861	0.87584	0.410318	2.13454	0.0327988	0.0896458
ZBTB8OS:1:32627865:32631826	30.6005	0.753349	0.533548	1.41196	0.157961	0.247169
ZBTB8OS:1:32627865:32633644	183.485	0.700195	0.422806	1.65607	0.0977083	0.179574
ZBTB8OS:1:32631879:32633644	21.9076	0.514356	0.673964	0.76318	0.445356	0.518498
ZBTB8OS:1:32632321:32633644	17.5687	0.600412	0.69107	0.868815	0.384948	0.464336
ZBTB8OS:1:32632345:32633644	16.9427	0.651467	0.698223	0.933035	0.350802	0.433164
ZBTB8OS:1:32633727:32650432	505.433	1.14922	0.412546	2.78569	0.00534142	0.028772
ZBTB8OS:1:32634072:32634701	103.045	1.16525	0.468507	2.48716	0.0128768	0.0498029
ZBTB8OS:1:32634072:32634767	138.297	1.15925	0.454019	2.5533	0.0106707	0.0441878
ZBTB8OS:1:32634072:32650401	355.13	1.28645	0.401685	3.20265	0.00136172	0.0120835
ZBTB8OS:1:32634072:32650428	359.118	1.28001	0.400936	3.19257	0.00141013	0.0123514
ZBTB8OS:1:32634072:32650432	363.216	1.2629	0.403539	3.12955	0.00175074	0.0141255
ZBTB8OS:1:32634110:32634701	24.7213	1.10313	0.747483	1.47579	0.140001	0.227829
ZBTB8OS:1:32634110:32634767	76.4323	1.12587	0.494547	2.27657	0.0228118	0.0713207
ZBTB8OS:1:32634110:32650401	338.023	1.27931	0.398784	3.20802	0.00133654	0.0119413
ZBTB8OS:1:32634110:32650432	346.897	1.25469	0.402236	3.11928	0.00181294	0.0144756
ZBTB8OS:1:32634110:32650784	381.587	1.2316	0.402433	3.06038	0.00221053	0.0164122
ZBTB8OS:1:32634792:32650401	64.8452	1.54006	0.562318	2.73878	0.00616682	0.0314803
ZBTB8OS:1:32634792:32650428	91.5012	1.52146	0.491692	3.09434	0.00197249	0.0152802
ZBTB8OS:1:32634792:32650432	115.746	1.44247	0.488321	2.95394	0.00313745	0.0205724
ZBTB8OS:1:32634792:32650784	332.709	1.24992	0.405709	3.08082	0.00206433	0.0157168
RBBP4:1:32651322:32651916	178.112	0.558658	0.37638	1.4843	0.137731	0.225352
RBBP4:1:32652061:32657426	17.7229	1.40934	0.781066	1.80438	0.0711722	0.146551
RBBP4:1:32657572:32668224	52.3895	1.35781	0.447821	3.03204	0.00242907	0.0174321
RBBP4:1:32668854:32668971	8.9646	0.746385	0.893616	0.835241	0.403582	0.481386
RBBP4:1:32672901:32679639	120.097	0.0526455	0.398066	0.132253	0.894784	0.911445
SYNC:1:32681860:32684009	35.4412	0.532254	0.574901	0.925818	0.354541	0.436635
SYNC:1:32681860:32684257	47.9022	0.495868	0.516112	0.960775	0.336665	0.420448
SYNC:1:32684382:32694864	72.2318	0.780569	0.501143	1.55758	0.119333	0.20466
SYNC:1:32696044:32702607	14.8158	0.995452	0.684687	1.45388	0.14598	0.234291
KIAA1522:1:32742189:32767786	107.164	1.3763	0.487234	2.82473	0.00473202	0.0267129
KIAA1522:1:32754180:32767786	50.984	1.24264	0.563931	2.20354	0.0275569	0.0803975
KIAA1522:1:32765827:32767786	8.11447	0.408543	0.938678	0.435233	0.663394	0.711237
KIAA1522:1:32768775:32769672	42.2697	1.62215	0.562183	2.88544	0.00390861	0.0236225
KIAA1522:1:32768775:32772864	953.012	0.866479	0.325334	2.66335	0.0077366	0.0361486
KIAA1522:1:32772441:32772864	12.9111	0.955975	0.768029	1.24471	0.213238	0.303782
YARS1:1:32776091:32779381	15.5722	0.659841	0.715104	0.922721	0.356153	0.438123
YARS1:1:32779523:32780084	18.0517	1.11274	0.696211	1.59828	0.10998	0.193888
YARS1:1:32780278:32781047	14.3801	1.5823	0.778343	2.03291	0.0420616	0.104949
YARS1:1:32781145:32782403	66.0492	1.82909	0.452591	4.04137	5.3139e-05	0.00151863
YARS1:1:32782539:32786361	131.801	2.12446	0.484617	4.38379	1.16633e-05	0.000558418
YARS1:1:32786447:32786939	35.6979	1.17545	0.606894	1.93682	0.0527668	0.12093
YARS1:1:32787075:32791161	31.9552	0.505584	0.610602	0.828008	0.407666	0.485065
YARS1:1:32791254:32797762	34.173	1.59306	0.50436	3.15857	0.00158546	0.0133042
YARS1:1:32797843:32806481	25.474	1.78557	0.589483	3.02905	0.00245324	0.0175488
YARS1:1:32811057:32817187	16.6241	1.43394	0.752405	1.90581	0.0566747	0.126687
S100PBP:1:32817599:32825312	212.429	1.64349	0.389717	4.21714	2.47421e-05	0.000913297
S100PBP:1:32817689:32825312	196.766	1.68939	0.450126	3.75315	0.000174625	0.00323981
S100PBP:1:32826930:32827995	42.1954	0.960812	0.457632	2.09953	0.0357703	0.0948608
S100PBP:1:32830067:32832333	12.4054	0.97029	0.856028	1.13348	0.257013	0.346397
S100PBP:1:32830067:32834033	26.1597	0.927979	0.651354	1.42469	0.154246	0.243186
S100PBP:1:32830067:32853078	309.614	0.682664	0.403099	1.69354	0.0903527	0.170676
S100PBP:1:32832379:32834033	10.3129	0.822041	0.808753	1.01643	0.309425	0.395683
S100PBP:1:32834061:32853078	281.635	0.64939	0.387098	1.67759	0.093428	0.174406
S100PBP:1:32853166:32855923	21.4357	1.08016	0.710008	1.52133	0.128177	0.214518
TMEM54:1:32894879:32895304	31.8561	0.900168	0.555835	1.61949	0.105342	0.188509
TMEM54:1:32895644:32895909	249.33	0.471312	0.461545	1.02116	0.307178	0.393644
TMEM54:1:32895644:32898125	318.977	0.564898	0.459703	1.22883	0.219135	0.309738
TMEM54:1:32895743:32895909	11.4919	0.860547	0.841416	1.02274	0.306432	0.392958
TMEM54:1:32895743:32898125	246.935	0.631707	0.476161	1.32667	0.184619	0.274984
TMEM54:1:32895969:32898125	21.1376	0.702693	0.737159	0.953245	0.340466	0.423837
RNF19B:1:32937259:32938396	22.7731	1.21643	0.670495	1.81422	0.0696431	0.144575
RNF19B:1:32938528:32942251	8.18938	-0.454195	0.934224	-0.486174	0.626844	0.679274
RNF19B:1:32948363:32949568	16.85	0.399143	0.679389	0.587503	0.556866	0.61783
RNF19B:1:32949774:32964050	12.2239	1.39802	0.82552	1.6935	0.0903607	0.17068
AK2:1:33010833:33012073	178.443	0.458976	0.374011	1.22717	0.219758	0.31041
AK2:1:33010833:33013206	730.456	0.640973	0.377501	1.69794	0.0895192	0.169611
AK2:1:33012122:33013206	562.812	0.770449	0.404934	1.90265	0.0570859	0.127235
AK2:1:33013402:33014521	26.6259	1.2688	0.640341	1.98145	0.0475412	0.113253
AK2:1:33014594:33021366	168.429	1.29225	0.499453	2.58734	0.00967205	0.0415047
AK2:1:33014594:33021390	885.061	0.845307	0.408643	2.06857	0.0385866	0.0994422
AK2:1:33014594:33021592	981.075	0.821191	0.408346	2.01102	0.0443234	0.108263
AK2:1:33021703:33024441	15.2903	0.842683	0.774034	1.08869	0.27629	0.365038
AK2:1:33021703:33036735	908.529	0.688751	0.391265	1.76032	0.0783538	0.155768
AK2:1:33024567:33031543	14.4164	1.4778	0.755987	1.9548	0.0506066	0.117659
AK2:1:33024567:33036735	40.9269	1.2095	0.475173	2.5454	0.0109153	0.0448286
AK2:1:33031661:33036735	11.2295	1.093	0.880595	1.24121	0.214529	0.305093
AZIN2:1:33081508:33092049	16.5181	0.983196	0.689384	1.4262	0.153812	0.242714
AZIN2:1:33082354:33092049	14.1608	0.892336	0.757993	1.17724	0.239101	0.329261
AZIN2:1:33084127:33092049	8.66211	1.01875	1.04103	0.978592	0.327782	0.412243
AZIN2:1:33098179:33117901	37.7358	0.506639	0.513789	0.986083	0.324092	0.408911
AZIN2:1:33101902:33117901	33.6755	0.62464	0.512098	1.21977	0.222553	0.313276
TRIM62:1:33159944:33165470	8.72867	1.56074	0.906124	1.72243	0.0849915	0.163995
ZNF362:1:33256654:33270486	96.1593	1.48366	0.532194	2.78781	0.0053066	0.0286666
ZNF362:1:33270612:33276099	27.9065	0.653245	0.654137	0.998636	0.317971	0.40344
ZNF362:1:33276594:33280123	10.1487	0.224867	0.857791	0.262147	0.793208	0.824152
ZNF362:1:33280457:33281586	14.4337	1.10976	0.738398	1.50292	0.132858	0.219959
ZNF362:1:33281811:33294936	26.3682	0.895164	0.535667	1.67112	0.0946976	0.175915
PHC2:1:33325019:33328869	43.9457	0.398016	0.580767	0.685328	0.493137	0.561167
PHC2:1:33332404:33334089	8.19307	-0.118812	0.878129	-0.135301	0.892374	0.909427
PHC2:1:33334292:33349596	112.783	0.483459	0.45577	1.06075	0.288803	0.376445
PHC2:1:33334292:33354400	191.564	0.563447	0.383601	1.46884	0.141877	0.229812
PHC2-AS1:1:33350447:33358860	13.4491	0.767592	0.810146	0.947473	0.343398	0.426422
PHC2:1:33375593:33430180	8.50332	1.3353	0.987022	1.35286	0.1761	0.266126
PHC2:1:33375593:33430975	9.27694	1.20531	0.928273	1.29845	0.194134	0.284801
ZSCAN20:1:33479705:33488464	32.9737	1.51296	0.62527	2.4197	0.0155334	0.0561033
ZSCAN20:1:33488651:33491024	11.6228	1.53888	0.798898	1.92626	0.0540723	0.122834
ZSCAN20:1:33489191:33491024	10.1257	1.64432	0.853999	1.92543	0.0541755	0.123001
ZSCAN20:1:33491702:33493189	11.2979	1.15443	0.790876	1.45969	0.144376	0.23246
SMIM12:1:34855982:34859454	19.8218	0.476552	0.838571	0.56829	0.569838	0.629316
SMIM12:1:34855982:34859651	43.5978	0.393354	0.615389	0.639196	0.522696	0.587586
SMIM12:1:34855982:34859676	43.625	0.393392	0.617344	0.637232	0.523974	0.58874
SMIM12:1:34856739:34858839	14.2884	0.451851	0.897382	0.503521	0.614598	0.668707
LOC653160:1:34978084:34978677	8.4503	0.821647	1.10474	0.743745	0.457031	0.528818
TMEM35B:1:34982119:34983766	11.463	0.418592	0.748432	0.559292	0.575963	0.634728
ZMYM6:1:34988935:34992233	27.8453	0.982602	0.511984	1.91921	0.0549582	0.124169
ZMYM6:1:34992387:35003967	28.455	0.729715	0.578359	1.2617	0.207057	0.297688
ZMYM6:1:35011036:35011889	10.2166	1.99427	1.03235	1.93178	0.0533866	0.121871
ZMYM6:1:35012581:35014696	31.0283	0.861126	0.573465	1.50162	0.133196	0.220318
ZMYM6:1:35015162:35019352	136.776	1.83546	0.416196	4.41008	1.03333e-05	0.000510502
ZMYM6:1:35030713:35031814	17.8439	1.81679	0.744022	2.44184	0.0146125	0.0539735
ZMYM1:1:35079219:35093913	130.263	2.07366	0.405764	5.11051	3.21283e-07	5.54185e-05
ZMYM1:1:35079442:35093319	117.86	2.10115	0.432718	4.8557	1.19962e-06	0.000125928
ZMYM1:1:35079442:35093393	126.171	2.11132	0.408414	5.16957	2.34636e-07	4.4679e-05
ZMYM1:1:35079442:35093913	128.8	2.08434	0.407994	5.10874	3.24315e-07	5.58361e-05
ZMYM1:1:35079442:35095818	142.949	1.94304	0.386555	5.02657	4.99333e-07	7.19796e-05
ZMYM1:1:35097566:35104294	211.782	1.51927	0.379737	4.00086	6.31126e-05	0.00168932
ZMYM1:1:35104769:35110293	14.7835	1.00335	0.866259	1.15826	0.246757	0.336642
ZMYM1:1:35110447:35111771	11.3823	0.58637	0.800848	0.732186	0.464055	0.535129
ZMYM1:1:35110447:35111775	22.4375	0.823964	0.549689	1.49896	0.133883	0.221054
ZMYM1:1:35110447:35111828	32.3816	1.05234	0.537688	1.95715	0.0503295	0.117304
SFPQ:1:35176471:35177318	208.978	1.51723	0.465458	3.25964	0.00111554	0.0106482
SFPQ:1:35176474:35177318	32.8022	0.608162	0.572313	1.06264	0.287946	0.375623
SFPQ:1:35177399:35177988	52.2252	0.923359	0.58039	1.59093	0.111626	0.195851
SFPQ:1:35178036:35187000	6251.39	0.855808	0.414823	2.06307	0.0391063	0.100311
SFPQ:1:35184593:35187000	456.729	0.79772	0.42107	1.89451	0.058158	0.12879
SFPQ:1:35187122:35187202	8.98482	0.943611	0.825381	1.14324	0.252938	0.34252
SFPQ:1:35187251:35187972	12.3477	1.40904	0.755427	1.86523	0.0621497	0.134468
SFPQ:1:35188090:35189002	25.5774	0.95814	0.587383	1.6312	0.102848	0.185647
SFPQ:1:35189382:35190497	14.964	1.68844	0.693796	2.43362	0.0149485	0.0547756
SFPQ:1:35190995:35191340	7.54409	0.701407	0.838624	0.836379	0.402942	0.48073
SFPQ:1:35191529:35192221	13.7074	0.677209	0.704927	0.960679	0.336714	0.420491
ZMYM4:1:35269085:35295926	64.7355	1.48563	0.583556	2.54581	0.0109023	0.0447973
ZMYM4:1:35269085:35325359	104.54	1.8519	0.473615	3.91014	9.22436e-05	0.00216822
ZMYM4:1:35269094:35325359	102.968	1.84335	0.470588	3.91712	8.96114e-05	0.00212718
ZMYM4:1:35295988:35325359	34.9947	2.8354	0.670043	4.23166	2.31971e-05	0.000876271
ZMYM4:1:35325405:35358924	65.1858	2.3257	0.607986	3.82525	0.000130642	0.00270061
ZMYM4:1:35325405:35370028	159.132	1.76581	0.480174	3.67745	0.000235579	0.00393485
ZMYM4:1:35361789:35370028	36.6384	2.09675	0.559765	3.74577	0.000179839	0.00329849
ZMYM4:1:35362266:35370028	34.5147	2.05315	0.554413	3.70328	0.000212831	0.00367443
ZMYM4:1:35370627:35381258	57.6379	2.17958	0.502874	4.33423	1.46268e-05	0.000650422
ZMYM4:1:35381758:35385441	15.3034	1.922	0.709354	2.7095	0.00673842	0.033211
ZMYM4:1:35387604:35388909	14.8664	1.27251	0.784467	1.62213	0.104775	0.187804
ZMYM4:1:35399576:35405022	16.1936	1.99386	0.883597	2.25652	0.0240378	0.0736976
ZMYM4:1:35405468:35408007	11.264	1.23681	0.818045	1.51191	0.130557	0.217333
ZMYM4:1:35408159:35413971	43.2056	1.49284	0.541872	2.75496	0.00586989	0.0304916
ZMYM4:1:35415714:35418442	11.8847	-0.0580932	0.786707	-0.0738435	0.941135	0.950907
ZMYM4:1:35418572:35419469	14.7024	0.725643	0.760432	0.954251	0.339957	0.423376
KIAA0319L:1:35435081:35441046	215.825	-0.042729	0.349981	-0.122089	0.902828	0.918235
KIAA0319L:1:35441138:35442245	9.46617	1.14688	0.911445	1.2583	0.208282	0.298875
KIAA0319L:1:35443028:35444160	34.4536	1.04197	0.574988	1.81216	0.0699622	0.145033
KIAA0319L:1:35444303:35448172	11.6769	1.02081	0.89045	1.1464	0.25163	0.341324
KIAA0319L:1:35456241:35460304	10.6536	0.247005	0.911383	0.271022	0.786374	0.818253
KIAA0319L:1:35460437:35462620	19.5008	1.49811	0.671143	2.23218	0.0256029	0.0766649
KIAA0319L:1:35462713:35466607	8.59586	1.84409	0.939286	1.96329	0.0496123	0.116224
KIAA0319L:1:35479212:35506611	35.6289	1.19817	0.677465	1.76861	0.0769592	0.153959
KIAA0319L:1:35507135:35554349	79.6242	1.95725	0.468544	4.17731	2.94973e-05	0.00103323
NCDN:1:35557883:35558155	9.41096	-0.348136	0.919152	-0.378758	0.704868	0.747403
NCDN:1:35557883:35559106	58.724	0.720826	0.48106	1.49841	0.134026	0.221234
NCDN:1:35558223:35559106	28.2487	1.33117	0.6509	2.04512	0.0408432	0.103017
NCDN:1:35563426:35563766	17.9287	1.1788	0.667	1.76731	0.077176	0.154241
NCDN:1:35563909:35565226	40.1185	0.556028	0.572962	0.970446	0.331824	0.416036
TFAP2E:1:35575000:35588329	8.35483	-0.495297	1.08441	-0.456743	0.647855	0.697569
PSMB2:1:35603374:35605232	9.61155	0.526792	0.847612	0.6215	0.53427	0.597924
PSMB2:1:35605282:35609245	10.3805	0.624457	0.826563	0.755487	0.449957	0.522666
PSMB2:1:35609408:35631273	26.93	1.57669	0.712531	2.21281	0.0269108	0.0792012
PSMB2:1:35631344:35636309	8.38768	2.25574	1.02221	2.20672	0.0273334	0.0799961
PSMB2:1:35636432:35641341	19.3427	1.97791	0.628829	3.14538	0.00165869	0.0136565
PSMB2:1:35636432:35641416	838.978	0.800134	0.383959	2.0839	0.0371691	0.0971835
C1orf216:1:35716326:35716500	9.57607	1.0411	0.898588	1.1586	0.246621	0.336518
C1orf216:1:35716326:35718706	39.3151	0.829737	0.470818	1.76233	0.0780132	0.155319
CLSPN:1:35720980:35736913	538.187	0.707077	0.383083	1.84575	0.0649282	0.138279
CLSPN:1:35749811:35751249	22.0076	1.31857	0.64759	2.03612	0.0417384	0.104398
CLSPN:1:35751506:35760341	62.5312	0.855052	0.414268	2.06401	0.0390172	0.10015
CLSPN:1:35753936:35760341	24.1578	1.15083	0.555867	2.07034	0.0384206	0.0991965
AGO4:1:35807723:35816881	20.0485	1.67607	0.650227	2.57767	0.00994683	0.0422349
AGO4:1:35808435:35816881	16.5639	1.75726	0.806008	2.1802	0.0292429	0.0833679
AGO4:1:35817047:35822861	10.608	1.332	0.857742	1.55292	0.120443	0.205967
AGO4:1:35826835:35831426	16.5734	0.940937	0.71365	1.31849	0.187341	0.277733
AGO4:1:35835993:35841164	39.5906	0.85538	0.526177	1.62565	0.104024	0.187023
AGO4:1:35851053:35853496	17.6184	-0.12804	0.692709	-0.184839	0.853355	0.875943
AGO4:1:35853702:35854676	42.0659	0.735592	0.489052	1.50412	0.132551	0.21959
AGO4:1:35854822:35855701	42.6265	1.01597	0.470463	2.15951	0.0308107	0.0862027
AGO1:1:35869903:35888426	14.4154	0.48191	0.836816	0.575886	0.564692	0.624843
AGO1:1:35888610:35892556	8.59183	0.811563	1.03784	0.781973	0.43423	0.508609
AGO1:1:35895269:35901473	11.1292	2.28227	0.897788	2.5421	0.0110189	0.0450977
AGO1:1:35902337:35906934	9.97703	1.97473	0.87702	2.25164	0.0243449	0.0743275
AGO1:1:35907119:35913841	8.83443	2.38351	1.02831	2.31788	0.020456	0.0665846
AGO3:1:35931445:35945691	12.3334	1.89242	0.93051	2.03374	0.0419777	0.104798
AGO3:1:35945863:35966954	9.47228	1.52192	0.937874	1.62273	0.104646	0.187687
AGO3:1:35945863:35972023	68.0411	1.08366	0.44212	2.45107	0.0142434	0.0530925
AGO3:1:35967075:35972023	39.4404	1.08272	0.518066	2.08992	0.0366249	0.0962988
AGO3:1:35972232:36004340	143.753	0.803676	0.407941	1.97008	0.0488294	0.115236
AGO3:1:35973511:36004340	121.498	0.783133	0.424676	1.84407	0.0651726	0.138647
AGO3:1:36004475:36008689	13.6222	1.83935	0.858729	2.14194	0.0321981	0.0886333
AGO3:1:36014048:36027113	8.22812	2.82487	1.11325	2.53751	0.0111646	0.0454533
AGO3:1:36040441:36043446	20.4576	2.30151	0.719336	3.19949	0.00137672	0.0121668
AGO3:1:36043548:36054945	23.5664	1.96579	0.807047	2.43579	0.0148595	0.0545875
ADPRS:1:36089115:36091243	51.6335	1.24365	0.538282	2.3104	0.0208659	0.0674206
ADPRS:1:36091340:36091617	11.1167	1.26534	0.823325	1.53686	0.124328	0.210437
ADPRS:1:36092522:36093096	10.0462	0.807248	0.842031	0.958691	0.337714	0.421389
TRAPPC3:1:36137322:36137795	62.4891	0.982442	0.523424	1.87695	0.0605245	0.132183
TRAPPC3:1:36137322:36149336	1210.91	0.865786	0.416556	2.07844	0.0376689	0.0979962
TRAPPC3:1:36137978:36139719	94.9965	1.0281	0.47866	2.14787	0.0317244	0.0877959
TRAPPC3:1:36137978:36149091	788.068	0.878528	0.412815	2.12814	0.0333255	0.0905889
TRAPPC3:1:36137978:36149336	812.456	0.886547	0.416844	2.12681	0.0334361	0.0907852
TRAPPC3:1:36139819:36140068	18.3023	1.10638	0.668755	1.65439	0.0980489	0.180005
TRAPPC3:1:36139843:36140068	9.07983	1.31435	0.807516	1.62764	0.103601	0.186519
TRAPPC3:1:36140166:36149091	63.8239	1.10635	0.507577	2.17968	0.0292814	0.0834485
TRAPPC3:1:36140166:36149336	139.618	1.1594	0.434606	2.6677	0.00763735	0.035867
TRAPPC3:1:36140166:36155882	402.53	0.860724	0.415836	2.06986	0.038465	0.0992523
MAP7D1:1:36156463:36170970	32.4495	1.44674	0.56365	2.56673	0.0102663	0.0431101
MAP7D1:1:36171581:36172463	17.9511	0.431465	0.660358	0.65338	0.513511	0.579245
MAP7D1:1:36172627:36173363	12.4284	1.31013	0.91451	1.43261	0.151971	0.240918
MAP7D1:1:36173478:36174897	9.83442	1.23577	0.916827	1.34788	0.177697	0.267655
MAP7D1:1:36173478:36176198	271.241	0.717714	0.395065	1.8167	0.0692636	0.1441
MAP7D1:1:36175008:36176198	13.217	0.9144	0.717477	1.27447	0.202498	0.293121
MAP7D1:1:36176321:36176417	270.217	0.668768	0.418468	1.59814	0.110013	0.193925
MAP7D1:1:36176842:36177872	11.6375	0.693446	0.68272	1.01571	0.309767	0.395972
MAP7D1:1:36178596:36178684	8.54724	0.731725	0.907213	0.806564	0.419918	0.495925
MAP7D1:1:36178823:36178920	12.6963	1.10446	0.812788	1.35885	0.174194	0.264158
MAP7D1:1:36179315:36179514	117.122	0.881804	0.538731	1.63681	0.101669	0.184309
MAP7D1:1:36180067:36180247	7.70255	0.620475	1.16077	0.534539	0.592969	0.6495
THRAP3:1:36224505:36259381	120.998	1.92613	0.503961	3.82197	0.00013239	0.00272312
THRAP3:1:36225102:36259381	116.399	1.93445	0.552914	3.49865	0.000467615	0.00614207
THRAP3:1:36259484:36282532	41.3855	1.86499	0.60144	3.10088	0.00192945	0.0150761
THRAP3:1:36282700:36286367	23.8644	0.923136	0.670138	1.37753	0.168348	0.257932
THRAP3:1:36287270:36289059	47.6788	0.922302	0.61211	1.50676	0.131873	0.218832
THRAP3:1:36293935:36296582	61.9051	0.55298	0.48053	1.15077	0.249827	0.339613
THRAP3:1:36296770:36300885	50.1792	0.732149	0.558493	1.31094	0.189879	0.280431
THRAP3:1:36301084:36301552	42.3889	0.742612	0.490367	1.5144	0.129924	0.216629
THRAP3:1:36301084:36301555	237.809	0.756512	0.371914	2.0341	0.0419411	0.104731
THRAP3:1:36301696:36303795	10.7336	-0.0493957	0.818464	-0.0603516	0.951876	0.959881
SH3D21:1:36309590:36319070	9.10161	1.19815	1.03856	1.15367	0.248635	0.338376
EVA1B:1:36322725:36323458	104.146	0.949424	0.538191	1.7641	0.0777147	0.154927
EVA1B:1:36323067:36323892	87.0986	1.08436	0.557628	1.9446	0.0518235	0.119585
STK40:1:36341973:36343363	16.9015	0.481291	0.695361	0.692144	0.488847	0.557342
STK40:1:36344264:36348699	39.5092	0.795194	0.529327	1.50227	0.133027	0.22015
STK40:1:36348815:36354363	11.2487	1.76807	0.965976	1.83035	0.0671979	0.141376
STK40:1:36361340:36367847	15.3577	1.16521	0.684214	1.70299	0.0885693	0.168455
STK40:1:36361340:36385722	61.042	1.2302	0.572436	2.14906	0.0316298	0.0876319
STK40:1:36368084:36385722	40.7538	1.3322	0.585995	2.27339	0.0230026	0.0717097
LSM10:1:36394153:36397766	39.8398	1.34448	0.579556	2.31984	0.0203497	0.0663927
OSCP1:1:36423466:36431801	13.6954	1.63999	0.784425	2.09069	0.0365559	0.0961811
OSCP1:1:36438910:36450257	8.10085	1.83059	0.849012	2.15614	0.0310726	0.0866724
MRPS15:1:36456378:36457922	66.5578	1.86102	0.492073	3.78199	0.000155579	0.00300069
MRPS15:1:36457981:36460691	116.781	1.37708	0.441	3.12263	0.00179245	0.0143585
MRPS15:1:36461312:36462087	9.12297	1.02143	0.844347	1.20973	0.226384	0.317016
MRPS15:1:36462163:36463805	22.2207	0.350951	0.610278	0.575067	0.565246	0.625304
MRPS15:1:36463850:36464145	15.4815	2.02301	0.842643	2.40079	0.0163597	0.0579588
LINC01137:1:37456459:37474143	100.145	1.35589	0.507192	2.67332	0.00751048	0.0355031
ZC3H12A:1:37474629:37475458	16.5444	1.69579	0.714682	2.37279	0.0176545	0.0607326
ZC3H12A:1:37474629:37475461	29.6612	1.32791	0.588115	2.25792	0.0239509	0.0735255
ZC3H12A:1:37475939:37480289	136.57	0.488042	0.515475	0.946782	0.34375	0.426776
ZC3H12A:1:37480429:37481600	71.4071	0.305829	0.438093	0.698092	0.48512	0.553949
ZC3H12A:1:37481835:37482349	54.5989	0.479588	0.4921	0.974574	0.329772	0.4142
ZC3H12A:1:37481835:37482433	61.8601	0.517582	0.469813	1.10168	0.270602	0.359532
ZC3H12A:1:37482540:37482736	30.6394	0.594314	0.585872	1.01441	0.310388	0.396521
MEAF6:1:37493814:37501803	517.194	0.736026	0.379249	1.94075	0.052289	0.120259
MEAF6:1:37494107:37495884	19.4359	1.55768	0.596597	2.61094	0.00902947	0.0397664
MEAF6:1:37495918:37496546	25.9201	1.30384	0.561863	2.32056	0.0203108	0.0663202
MEAF6:1:37495918:37496706	69.9235	0.808323	0.505724	1.59835	0.109966	0.193867
MEAF6:1:37495918:37501803	158.579	0.651574	0.440113	1.48047	0.138748	0.226484
MEAF6:1:37496604:37496706	9.56595	0.259664	0.923922	0.281046	0.778675	0.811528
MEAF6:1:37496604:37501803	98.6712	0.539709	0.418458	1.28976	0.197135	0.287805
MEAF6:1:37496736:37501803	93.8851	0.516872	0.412181	1.25399	0.209845	0.300488
SNIP1:1:37540755:37552644	53.808	1.49469	0.610382	2.44877	0.0143343	0.0532976
SNIP1:1:37552747:37554005	7.56412	1.26361	0.962973	1.3122	0.189454	0.279979
GNL2:1:37567764:37568274	10.6108	0.442189	0.8421	0.525103	0.599511	0.655148
GNL2:1:37569302:37574342	59.251	0.0496736	0.506465	0.0980791	0.921869	0.934352
GNL2:1:37574456:37574664	11.4056	1.24767	0.78508	1.58923	0.112009	0.196286
GNL2:1:37574823:37575594	13.33	1.66501	0.865876	1.92293	0.0544894	0.123428
GNL2:1:37576556:37581341	27.9695	1.18939	0.553209	2.14998	0.0315568	0.0875014
GNL2:1:37576556:37582222	34.5458	1.22642	0.547538	2.23988	0.0250988	0.0757571
GNL2:1:37582936:37583866	28.8025	1.02376	0.568802	1.79985	0.0718838	0.147428
GNL2:1:37583933:37587310	16.1434	2.07381	0.734914	2.82184	0.00477484	0.0268599
GNL2:1:37583933:37590705	203.558	1.31346	0.395533	3.32075	0.000897774	0.00927958
GNL2:1:37587495:37590705	36.9462	1.71157	0.546083	3.13427	0.00172279	0.0139822
GNL2:1:37590845:37592711	11.0284	1.0447	0.893425	1.16932	0.242274	0.332324
C1orf109:1:37683437:37686272	59.3352	0.278709	0.604805	0.460825	0.644924	0.695061
C1orf109:1:37683441:37686272	49.1716	0.218788	0.673378	0.324912	0.745248	0.782311
C1orf109:1:37686452:37689605	57.922	1.18348	0.570925	2.07291	0.0381804	0.0988196
C1orf109:1:37689883:37690001	20.4115	1.6697	0.693342	2.40819	0.0160321	0.0572493
C1orf109:1:37689883:37690215	51.4569	1.1678	0.501674	2.3278	0.0199225	0.0655453
C1orf109:1:37689883:37690333	93.1923	1.04136	0.445541	2.3373	0.0194238	0.064502
C1orf109:1:37689886:37690215	43.08	1.21758	0.541662	2.24785	0.0245856	0.0747949
C1orf109:1:37689886:37690333	91.1391	1.04463	0.451484	2.31378	0.02068	0.067027
C1orf109:1:37690438:37691458	35.6821	1.25837	0.482194	2.60968	0.00906263	0.0398518
C1orf109:1:37690438:37692029	47.507	1.27301	0.44315	2.87265	0.00407049	0.0242509
C1orf109:1:37691581:37692029	8.67735	1.53633	0.997076	1.54084	0.123357	0.209286
CDCA8:1:37692578:37692675	65.9477	0.686135	0.44786	1.53203	0.125515	0.211716
CDCA8:1:37693033:37695909	17.2636	1.03729	0.735857	1.40964	0.158647	0.247851
CDCA8:1:37695950:37698904	13.3626	0.906564	0.779926	1.16237	0.245085	0.334984
CDCA8:1:37698977:37700435	37.4745	1.12123	0.604359	1.85523	0.0635632	0.136436
CDCA8:1:37700521:37701753	32.9053	1.34386	0.557892	2.40883	0.0160039	0.0571845
CDCA8:1:37701818:37703251	13.981	0.853813	0.736767	1.15886	0.246511	0.336409
CDCA8:1:37703347:37705440	21.3292	-0.209886	0.6426	-0.326621	0.743955	0.781205
CDCA8:1:37705567:37706977	35.6672	1.73278	0.533358	3.24881	0.00115889	0.0109218
MANEAL:1:37795846:37799566	58.5942	0.424081	0.413664	1.02518	0.305278	0.391913
MANEAL:1:37796820:37799843	89.9056	0.596645	0.369482	1.61481	0.106351	0.189779
YRDC:1:37803997:37804301	16.3133	0.706184	0.712957	0.9905	0.32193	0.406865
YRDC:1:37804444:37806856	61.6549	0.85758	0.467369	1.83491	0.066519	0.140569
C1orf122:1:37808306:37808530	63.8802	1.29702	0.478361	2.71138	0.00670043	0.0330881
C1orf122:1:37808439:37808530	33.0969	1.2595	0.544777	2.31195	0.0207805	0.0672395
MTF1:1:37815566:37817418	8.02331	1.29611	0.883018	1.46782	0.142153	0.230108
MTF1:1:37817482:37822120	12.7196	1.06811	0.889855	1.20032	0.230017	0.320495
MTF1:1:37840158:37857250	15.2579	1.506	0.87671	1.71779	0.0858353	0.165091
INPP5B:1:37868614:37872929	44.3655	1.08068	0.498472	2.16799	0.0301596	0.0850092
INPP5B:1:37878323:37880084	8.41843	0.992001	0.893968	1.10966	0.267145	0.356178
INPP5B:1:37889668:37891357	16.0233	1.49941	0.724912	2.06841	0.0386015	0.0994665
INPP5B:1:37889720:37891357	13.3736	1.24531	0.742218	1.67783	0.0933804	0.17436
INPP5B:1:37891454:37931672	55.7576	2.048	0.601596	3.40427	0.000663403	0.00765009
INPP5B:1:37891454:37931912	60.6054	2.05529	0.56144	3.66075	0.000251474	0.00409161
INPP5B:1:37891454:37931932	67.7339	1.9737	0.589012	3.35087	0.000805591	0.00867358
INPP5B:1:37940792:37943639	9.39554	0.545921	0.828798	0.658689	0.510095	0.576368
INPP5B:1:37943669:37945755	9.92483	1.37662	0.836159	1.64636	0.0996893	0.181961
SF3A3:1:37960175:37968043	16.1423	1.45883	0.873203	1.67066	0.0947883	0.176012
SF3A3:1:37968134:37969353	32.9199	0.626866	0.540633	1.1595	0.246251	0.336159
SF3A3:1:37969735:37976883	18.9192	1.54663	0.68139	2.26981	0.0232191	0.0721222
SF3A3:1:37984779:37989547	407.013	0.753083	0.359129	2.09697	0.0359963	0.0952275
SF3A3:1:37987836:37989547	8.91376	2.03342	0.957769	2.12308	0.0337471	0.0913242
FHL3:1:37999148:38005356	29.4563	0.642374	0.558196	1.1508	0.249813	0.3396
FHL3:1:37999432:38005356	7.6003	0.900483	1.00278	0.897988	0.369192	0.449959
UTP11:1:38012865:38016358	57.9031	0.973017	0.569049	1.7099	0.0872843	0.166755
UTP11:1:38016420:38017667	11.7964	1.6206	0.839042	1.93149	0.0534224	0.121903
UTP11:1:38019383:38022698	34.87	1.10823	0.621762	1.7824	0.0746844	0.151094
RRAGC:1:38839704:38845938	13.6361	0.43138	0.732834	0.588647	0.556098	0.61716
RRAGC:1:38852488:38855707	16.9072	1.34014	0.668345	2.00516	0.044946	0.109222
RRAGC:1:38856980:38859409	64.6013	0.431522	0.469078	0.919937	0.357606	0.439419
MYCBP:1:38866999:38873017	173.993	0.507315	0.421321	1.20411	0.228549	0.319054
GJA9-MYCBP:1:38866999:38881431	191.757	0.55598	0.422316	1.3165	0.188005	0.278487
GJA9-MYCBP:1:38867610:38873017	29.4172	0.678041	0.580782	1.16746	0.243023	0.333039
MYCBP:1:38867610:38873017	29.4172	0.678041	0.580782	1.16746	0.243023	0.333039
GJA9-MYCBP:1:38867610:38881431	159.332	0.623016	0.434173	1.43495	0.151301	0.240249
GJA9-MYCBP:1:38873090:38873594	75.0537	0.657282	0.51592	1.274	0.202664	0.293283
GJA9-MYCBP:1:38873090:38881431	83.3181	0.624358	0.488752	1.27745	0.201442	0.292025
RHBDL2:1:38896069:38911321	37.7288	1.63864	0.57846	2.83276	0.00461478	0.0262902
AKIRIN1:1:38991600:38998170	389.157	1.14052	0.371314	3.07157	0.00212933	0.0160216
AKIRIN1:1:38998311:39000971	32.2055	0.68802	0.566274	1.21499	0.224369	0.314976
AKIRIN1:1:38998311:39003346	275.43	0.879251	0.383832	2.29072	0.0219796	0.0696872
AKIRIN1:1:39001106:39003346	19.3258	0.655757	0.701596	0.934664	0.349962	0.432343
NDUFS5:1:39026398:39028722	788.29	0.588934	0.462798	1.27255	0.203177	0.293825
NDUFS5:1:39028940:39034391	32.1773	0.707498	0.562312	1.25819	0.208321	0.29892
MACF1:1:39084438:39231181	298.219	2.23389	0.475742	4.69558	2.65853e-06	0.000207818
MACF1:1:39231243:39250013	12.348	2.1607	0.908833	2.37745	0.0174329	0.060237
MACF1:1:39258028:39282207	31.1349	1.48028	0.574684	2.57581	0.0100006	0.0423806
MACF1:1:39303078:39309569	14.3221	2.09218	0.881802	2.37262	0.0176624	0.0607532
MACF1:1:39327353:39349477	38.6142	0.738335	0.696794	1.05962	0.289318	0.376945
MACF1:1:39388658:39422373	161.993	1.1324	0.548105	2.06604	0.0388249	0.0998331
MACF1:1:39436481:39437774	50.8731	0.4164	0.487572	0.854026	0.39309	0.471783
MACF1:1:39448763:39451051	9.38008	1.29581	0.88262	1.46814	0.142066	0.230016
MACF1:1:39458490:39459085	48.6603	2.13178	0.485471	4.39116	1.12747e-05	0.000544911
MACF1:1:39463686:39468614	140.544	0.855323	0.347596	2.46068	0.0138675	0.0521807
MACF1:1:39468732:39479797	55.5282	1.16006	0.602486	1.92546	0.0541719	0.122998
MACF1:1:39480009:39484600	171.772	0.447255	0.364553	1.22686	0.219876	0.310504
MACF1:1:39484730:39485537	47.6286	0.818559	0.55459	1.47597	0.139952	0.227781
PPIEL:1:39522505:39523557	42.9528	1.0399	0.504877	2.05971	0.0394267	0.100798
PPIEL:1:39522505:39523561	47.5863	0.95019	0.484611	1.96073	0.049911	0.116645
PPIEL:1:39522505:39529054	330.456	0.87893	0.370713	2.37092	0.0177438	0.0609161
PPIEL:1:39523697:39523806	13.0579	0.235718	0.815728	0.288966	0.772607	0.806263
PPIEL:1:39523896:39524835	59.971	0.982036	0.481134	2.04109	0.0412423	0.103604
PPIEL:1:39523896:39529054	234.37	0.845797	0.382558	2.2109	0.0270429	0.0794569
PPIEL:1:39525057:39529054	165.739	0.811266	0.450623	1.80032	0.0718099	0.147363
PPIEL:1:39529164:39541719	56.6072	0.434465	0.528382	0.822256	0.410931	0.488009
PPIEL:1:39545857:39547578	92.2426	0.355277	0.411881	0.862571	0.388374	0.467497
PPIEL:1:39548951:39553117	20.5565	1.33727	0.735331	1.8186	0.0689726	0.143686
PPIEL:1:39554392:39556133	10.6023	1.01688	0.797212	1.27555	0.202116	0.292746
PPIEL:1:39554392:39556598	12.3759	1.02488	0.743469	1.3785	0.168048	0.257645
PPIEL:1:39556201:39559215	31.3465	0.629979	0.640255	0.983951	0.32514	0.409767
PPIEL:1:39556738:39559215	21.6296	0.578155	0.632101	0.914657	0.360372	0.442008
PPIEL:1:39557143:39559633	30.135	0.641458	0.598892	1.07108	0.284136	0.372268
PPIEL:1:39559365:39559633	9.61962	0.558014	0.853143	0.654068	0.513068	0.578878
PABPC4:1:39561122:39561684	73.0441	1.10968	0.428721	2.58835	0.00964368	0.0414239
PABPC4:1:39561787:39562072	25.4801	0.466029	0.525229	0.887287	0.374924	0.455146
PABPC4:1:39562203:39562322	16.4302	0.692348	0.735546	0.941271	0.346566	0.42934
PABPC4:1:39562416:39563613	62.0688	0.477108	0.57749	0.826176	0.408704	0.485992
PABPC4:1:39563741:39563835	77.5668	1.11652	0.477973	2.33595	0.0194939	0.0646577
PABPC4:1:39563741:39564422	531.07	0.692098	0.414425	1.67002	0.0949157	0.17614
PABPC4:1:39563922:39564422	62.657	0.614692	0.522082	1.17739	0.239042	0.329214
PABPC4:1:39563922:39564470	400.562	0.954454	0.392923	2.42911	0.015136	0.0552049
PABPC4:1:39564542:39564685	10.6346	0.610897	0.808259	0.755819	0.449758	0.522496
PABPC4-AS1:1:39565219:39570479	109.45	0.65568	0.454892	1.4414	0.149472	0.238212
PABPC4:1:39565378:39567750	77.2441	0.746123	0.515076	1.44857	0.147459	0.235963
PABPC4:1:39567846:39568801	57.8156	0.61273	0.427962	1.43174	0.152219	0.241189
PABPC4:1:39568939:39569594	12.5728	0.0739731	0.803856	0.0920227	0.92668	0.938466
PABPC4:1:39570002:39571233	51.6263	0.716099	0.52095	1.3746	0.169254	0.258904
PABPC4-AS1:1:39570623:39572454	53.1391	0.378347	0.456491	0.828815	0.407209	0.48468
PABPC4:1:39572586:39575758	15.6135	1.26876	0.715259	1.77385	0.0760883	0.152938
PPIE:1:39738923:39740164	103.634	0.928234	0.422892	2.19497	0.028166	0.0814298
PPIE:1:39738931:39740164	11.7586	1.58177	0.776528	2.03698	0.0416517	0.104258
PPIE:1:39741921:39743215	11.8423	0.770634	0.760163	1.01377	0.31069	0.396729
PPIE:1:39743924:39745413	245.313	0.753429	0.416559	1.8087	0.070498	0.145681
PPIE:1:39745498:39748902	47.4046	0.788719	0.64332	1.22601	0.220194	0.310818
PPIE:1:39753052:39762516	585.841	0.837207	0.417605	2.00478	0.0449865	0.109288
PPIE:1:39753052:39763688	601.799	0.814337	0.414188	1.9661	0.0492865	0.115769
BMP8B:1:39760568:39763091	17.1006	0.903786	0.603168	1.4984	0.13403	0.221234
PPIE:1:39762651:39763688	8.1085	0.586177	0.8334	0.703357	0.481833	0.551129
BMP8B:1:39764817:39774307	53.0901	0.937904	0.45792	2.04818	0.040542	0.102521
BMP8B:1:39775038:39788151	9.70914	0.409998	0.912429	0.449348	0.653181	0.702251
TRIT1:1:39841913:39844100	71.4489	0.327434	1.01038	0.324071	0.745884	0.782835
TRIT1:1:39841913:39883317	475.95	0.74095	0.373741	1.98252	0.0474212	0.113056
TRIT1:1:39844640:39847219	11.3035	0.751577	0.775205	0.96952	0.332286	0.416482
TRIT1:1:39844640:39847547	89.4898	0.423613	0.45892	0.923064	0.355974	0.437968
TRIT1:1:39844640:39883317	337.663	0.856233	0.366139	2.33855	0.0193589	0.0643895
TRIT1:1:39847297:39847985	83.6909	0.774561	0.493598	1.56921	0.116598	0.201602
TRIT1:1:39847656:39847985	55.46	1.01732	0.539316	1.88632	0.0592518	0.1304
TRIT1:1:39847660:39847985	11.1372	1.60119	0.847089	1.89023	0.058727	0.129641
TRIT1:1:39848091:39850118	78.6493	0.99184	0.404895	2.44962	0.0143007	0.0532177
TRIT1:1:39848097:39850118	41.5094	0.882077	0.456867	1.93071	0.0535192	0.122006
TRIT1:1:39848097:39850122	74.467	0.956953	0.424428	2.25469	0.024153	0.0739368
TRIT1:1:39848097:39883317	244.73	0.960928	0.355134	2.70582	0.00681361	0.033432
TRIT1:1:39850261:39852730	20.2292	0.574408	0.602335	0.953635	0.340268	0.423678
TRIT1:1:39850261:39853969	83.7755	0.768806	0.39705	1.93629	0.0528317	0.121055
TRIT1:1:39850261:39883317	184.198	0.94831	0.350794	2.70332	0.00686501	0.0335869
TRIT1:1:39852876:39853969	15.3124	0.414092	0.659995	0.627417	0.530386	0.594399
TRIT1:1:39852876:39883317	143.688	0.977898	0.37485	2.60877	0.00908682	0.0399111
TRIT1:1:39854066:39857274	66.1925	0.86587	0.416347	2.07968	0.0375545	0.0978239
TRIT1:1:39857417:39883317	36.2769	1.50652	0.509054	2.95945	0.00308186	0.0203292
MFSD2A:1:39955385:39957197	8.20784	0.889612	0.917826	0.969261	0.332415	0.416564
MFSD2A:1:39955385:39965210	17.1289	0.686807	0.788231	0.871327	0.383576	0.463086
MFSD2A:1:39966014:39966606	8.15455	0.148514	0.851687	0.174376	0.86157	0.882917
MFSD2A:1:39967169:39967803	15.6507	0.320992	0.710981	0.451477	0.651646	0.700893
MFSD2A:1:39967169:39968333	19.2624	0.331687	0.699187	0.47439	0.635222	0.686599
CAP1:1:40040467:40059333	295.914	0.878518	0.329755	2.66415	0.00771825	0.0360944
CAP1:1:40040467:40059336	296.901	0.883015	0.329017	2.6838	0.00727909	0.0348023
CAP1:1:40040783:40041428	192.586	0.601998	0.353619	1.70239	0.0886821	0.168616
CAP1:1:40040783:40059333	239.698	0.934059	0.351035	2.66088	0.00779378	0.0362984
CAP1:1:40040783:40059336	259.262	0.907724	0.340532	2.6656	0.00768502	0.036017
CAP1:1:40040801:40059333	63.3724	1.3459	0.528485	2.54671	0.0108745	0.0447313
CAP1:1:40040801:40059336	132.009	1.06693	0.37201	2.86803	0.00413041	0.0244735
CAP1:1:40041143:40059333	60.9591	1.37324	0.52918	2.59503	0.00945823	0.0409007
CAP1:1:40041493:40059333	40.0474	1.54222	0.547905	2.81476	0.00488136	0.0272125
CAP1:1:40041493:40059336	120.125	1.09766	0.366436	2.99549	0.00274004	0.0188384
CAP1:1:40059458:40060069	423.454	0.321946	0.324344	0.992604	0.320903	0.405913
CAP1:1:40067717:40069689	20.9314	0.23873	0.619538	0.385336	0.699989	0.743108
CAP1:1:40070512:40070835	21.7537	0.848259	0.566517	1.49732	0.134309	0.221513
CAP1:1:40070979:40071449	10.0133	0.622151	0.830763	0.748891	0.453923	0.526163
PPT1:1:40074183:40076841	9.23937	0.95023	0.979926	0.969696	0.332198	0.416391
PPT1:1:40074183:40078559	234.78	0.427213	0.362363	1.17896	0.238413	0.328616
PPT1:1:40080487:40089409	14.3619	1.43473	0.756637	1.89619	0.0579347	0.128502
PPT1:1:40089512:40097114	292.948	0.352223	0.352219	1.00001	0.317304	0.402864
PPT1:1:40092507:40097114	8.25498	1.89018	0.982149	1.92454	0.0542871	0.123141
RLF:1:40161636:40189054	28.5557	1.61026	0.638145	2.52335	0.0116243	0.0466342
RLF:1:40195764:40202411	8.63182	0.90282	0.948759	0.95158	0.34131	0.424604
RLF:1:40202614:40222573	35.9436	1.53089	0.579749	2.6406	0.00827584	0.0377282
RLF:1:40222710:40231516	15.3211	0.892206	0.734325	1.215	0.224365	0.314976
ZMPSTE24:1:40260985:40267785	31.1988	1.38654	0.607648	2.28182	0.0224999	0.0707266
ZMPSTE24:1:40272035:40281342	51.3851	1.07573	0.53431	2.01331	0.0440819	0.107952
ZMPSTE24:1:40281527:40285924	10.5783	0.287606	0.960636	0.299391	0.764641	0.799258
SMAP2:1:40374223:40406735	31.0609	1.90337	0.60043	3.17001	0.00152435	0.0129679
SMAP2:1:40374708:40406735	30.9415	1.90356	0.612676	3.10696	0.00189023	0.0148754
SMAP2:1:40393504:40406735	13.6026	2.28009	0.82076	2.77802	0.00546906	0.0291768
SMAP2:1:40396890:40406735	11.9723	2.1348	0.834701	2.55756	0.0105409	0.0438599
SMAP2:1:40409835:40413015	7.62688	0.878074	0.998391	0.879489	0.379136	0.459068
SMAP2:1:40413102:40414158	9.68647	0.892304	0.881911	1.01178	0.311641	0.397644
EXO5:1:40508877:40509450	13.8371	-0.174299	0.737368	-0.23638	0.813137	0.841343
EXO5:1:40508877:40509732	22.2442	0.18721	0.551833	0.339251	0.734421	0.773026
EXO5:1:40508877:40514514	34.3152	0.599664	0.432177	1.38754	0.165276	0.254779
EXO5:1:40508889:40509450	12.9907	-0.174547	0.745352	-0.234181	0.814845	0.842889
EXO5:1:40508889:40509732	21.9847	0.187132	0.555527	0.336855	0.736226	0.774614
EXO5:1:40508889:40514514	34.0699	0.599683	0.433757	1.38253	0.166808	0.256382
EXO5:1:40508908:40509457	9.49668	0.0215913	0.919288	0.023487	0.981262	0.984571
EXO5:1:40508908:40509732	16.9757	0.358284	0.594322	0.602845	0.546612	0.608726
EXO5:1:40508908:40514514	31.6038	0.631113	0.442552	1.42608	0.153846	0.242728
EXO5:1:40509107:40509732	15.8034	0.22568	0.609996	0.36997	0.711405	0.753109
EXO5:1:40509625:40514514	22.3056	0.830042	0.588458	1.41054	0.158381	0.247639
EXO5:1:40509790:40514514	10.3839	0.892877	0.849774	1.05072	0.293386	0.380777
ZNF684:1:40533181:40540585	16.5753	0.84136	0.753561	1.11651	0.264203	0.353416
ZNF684:1:40541710:40546561	16.3651	0.512717	0.7214	0.710725	0.477254	0.547063
RIMS3:1:40633181:40635915	11.2313	1.16041	0.848296	1.36793	0.171333	0.261125
RIMS3:1:40647842:40665393	8.85347	1.42774	0.984539	1.45016	0.147014	0.235442
NFYC:1:40691867:40738835	113.302	1.5164	0.496953	3.05139	0.00227782	0.0167456
NFYC:1:40692200:40695605	11.5801	2.5943	0.937604	2.76694	0.00565849	0.0298075
NFYC:1:40695745:40712397	42.5113	1.62299	0.578883	2.80365	0.00505276	0.0278532
NFYC:1:40709616:40738835	64.2062	1.31223	0.554798	2.36524	0.0180185	0.0615134
NFYC:1:40712469:40721605	18.3571	1.43887	0.773456	1.86031	0.0628415	0.135444
NFYC:1:40723792:40738835	31.0359	1.23102	0.608523	2.02296	0.0430771	0.106446
NFYC:1:40738948:40747533	8.33274	1.68395	1.04513	1.61123	0.10713	0.190661
NFYC:1:40747605:40753150	265.547	0.860974	0.349365	2.4644	0.0137244	0.0518326
NFYC:1:40758294:40762887	13.1436	1.04009	0.758113	1.37195	0.17008	0.259827
NFYC:1:40758294:40762989	265.482	0.854769	0.367484	2.326	0.0200185	0.0657494
NFYC:1:40763046:40766595	27.5478	0.660408	0.575347	1.14784	0.251033	0.340811
NFYC:1:40766703:40769355	50.7748	0.549432	0.413625	1.32834	0.184067	0.274454
NFYC:1:40766974:40769355	38.5542	0.612419	0.49711	1.23196	0.217964	0.308502
NFYC:1:40769415:40770396	24.9064	0.364653	0.55919	0.65211	0.51433	0.579984
NFYC:1:40769415:40770708	89.1857	0.229439	0.53988	0.424981	0.670851	0.71784
NFYC:1:40769415:40770711	294.536	0.609707	0.409228	1.4899	0.136252	0.223671
CTPS1:1:40979829:40983277	82.3932	0.399835	0.434027	0.921221	0.356935	0.438825
CTPS1:1:40984991:40987371	17.6722	1.8511	0.679754	2.72318	0.0064656	0.0324066
CTPS1:1:40987472:40988593	8.42842	1.27832	1.0444	1.22398	0.22096	0.311606
CTPS1:1:40988710:40991164	11.8809	0.468331	0.810325	0.577954	0.563295	0.623554
CTPS1:1:40991845:40995916	27.7504	0.707297	0.646864	1.09343	0.274207	0.363041
CTPS1:1:40996068:40997393	169.64	2.22691	0.436617	5.10037	3.38994e-07	5.71765e-05
CTPS1:1:40997526:41001028	109.956	0.538384	0.573649	0.938524	0.347975	0.430576
CTPS1:1:41001117:41002159	13.9587	1.87097	0.750918	2.49158	0.0127176	0.0494107
CTPS1:1:41002254:41003113	8.34867	0.522694	0.834717	0.626193	0.531188	0.595175
CTPS1:1:41003176:41006050	28.7667	0.836253	0.638369	1.30998	0.190202	0.280788
CTPS1:1:41006094:41007448	14.7347	1.32022	0.725414	1.81996	0.0687651	0.143438
CTPS1:1:41007545:41008658	47.8815	2.25752	0.492326	4.58542	4.5308e-06	0.000294464
CTPS1:1:41008714:41008793	63.2468	0.77861	0.506686	1.53667	0.124374	0.21048
CTPS1:1:41008890:41009444	7.64407	1.07986	0.86351	1.25054	0.211101	0.301773
CTPS1:1:41009589:41010160	15.8071	0.192404	0.773253	0.248824	0.803497	0.833049
CTPS1:1:41010254:41011657	36.1984	0.863768	0.534958	1.61465	0.106387	0.189821
SLFNL1:1:41017979:41020225	7.49613	1.65894	1.12973	1.46844	0.141984	0.229928
SLFNL1-AS1:1:41018401:41028532	549.645	0.878487	0.406357	2.16186	0.0306291	0.0858654
SLFNL1-AS1:1:41028712:41038045	195.569	1.51355	0.366953	4.12464	3.71323e-05	0.00120513
SCMH1:1:41028726:41033982	32.6308	0.659962	0.504447	1.30829	0.190776	0.281365
SCMH1:1:41028726:41037361	76.292	0.690308	0.437049	1.57948	0.114227	0.198881
SCMH1:1:41034048:41037361	9.43488	0.904676	0.876405	1.03226	0.301952	0.38883
SCMH1:1:41034102:41037361	7.85138	1.0554	0.964188	1.0946	0.273691	0.362533
SCMH1:1:41037541:41046406	109.405	0.915677	0.422542	2.16707	0.0302296	0.0851249
SLFNL1-AS1:1:41038077:41043114	119.092	1.46004	0.468026	3.11958	0.00181111	0.0144671
SCMH1:1:41048890:41070594	30.9735	1.58533	0.554158	2.8608	0.00422577	0.0248335
SCMH1:1:41075451:41113282	69.0075	1.63812	0.491168	3.33514	0.000852554	0.00897698
SCMH1:1:41075451:41142877	157.693	1.47352	0.384291	3.8344	0.000125872	0.00263921
SCMH1:1:41117010:41142873	29.4003	1.88942	0.670236	2.81903	0.00481686	0.0270114
SCMH1:1:41117010:41142877	31.8983	1.89461	0.656117	2.88762	0.00388174	0.0235141
SCMH1:1:41143112:41159724	35.5186	1.18228	0.536126	2.20522	0.0274387	0.0801804
SCMH1:1:41143112:41160874	48.831	1.20184	0.502955	2.38955	0.0168689	0.0590711
SCMH1:1:41151684:41159724	18.4634	1.22315	0.747852	1.63556	0.101932	0.184616
SCMH1:1:41151684:41160874	33.6475	1.20752	0.587692	2.05468	0.0399097	0.101527
SCMH1:1:41161432:41186120	61.507	1.24258	0.637287	1.9498	0.0511995	0.118569
SCMH1:1:41186250:41242058	69.6467	1.77186	0.655744	2.70206	0.00689118	0.0336548
EDN2:1:41479502:41482465	9.71854	0.856527	0.875072	0.978807	0.327675	0.412128
HIVEP3:1:41628947:41918412	75.2766	0.932152	0.448786	2.07705	0.0377967	0.0981853
HIVEP3:1:41700995:41918412	71.164	0.890483	0.443625	2.00729	0.0447191	0.108874
HIVEP3:1:41849089:41918412	29.2731	0.978999	0.627386	1.56044	0.118656	0.20396
HIVEP3:1:41918524:42035806	21.2622	1.81846	0.714821	2.54394	0.010961	0.0449494
FOXJ3:1:42179825:42181916	20.1156	0.0320994	0.655443	0.0489736	0.96094	0.967746
FOXJ3:1:42182024:42188736	86.1746	0.00858265	0.450019	0.0190717	0.984784	0.98737
FOXJ3:1:42189404:42191302	27.1391	0.509967	0.588652	0.866331	0.386308	0.465621
FOXJ3:1:42199230:42227882	50.1194	1.57755	0.55137	2.86115	0.00422109	0.024819
FOXJ3:1:42205863:42227882	23.6872	2.12853	0.712348	2.98806	0.00280758	0.0191326
FOXJ3:1:42227966:42265114	39.8298	1.52674	0.720097	2.12018	0.0339906	0.0917864
FOXJ3:1:42278672:42311049	38.8688	1.89149	0.613021	3.08553	0.00203191	0.0155543
FOXJ3:1:42311110:42315345	9.29574	0.874452	1.03201	0.84733	0.396811	0.475211
FOXJ3:1:42311110:42335058	46.6531	0.704922	0.652153	1.08092	0.279735	0.368274
FOXJ3:1:42311110:42335625	62.2589	0.748325	0.612493	1.22177	0.221795	0.312513
FOXJ3:1:42315455:42323683	10.3415	1.44093	0.974604	1.47847	0.139281	0.227046
FOXJ3:1:42323827:42334924	25.9811	0.426884	0.750204	0.569024	0.56934	0.628872
RIMKLA:1:42381097:42399403	9.92532	1.41224	0.939751	1.50278	0.132895	0.220001
CCDC30:1:42456499:42457246	234.498	0.59441	0.336941	1.76414	0.0777089	0.154919
PPCS:1:42456499:42457246	234.498	0.59441	0.336941	1.76414	0.0777089	0.154919
PPCS:1:42456583:42457246	234.041	0.600403	0.33734	1.77981	0.0751064	0.151629
PPCS:1:42456628:42457246	225.787	0.62015	0.341934	1.81366	0.0697308	0.144689
PPCS:1:42456724:42457246	224.041	0.626788	0.339865	1.84423	0.06515	0.138616
PPCS:1:42457073:42457246	16.928	1.23501	0.686819	1.79815	0.0721526	0.147774
PPCS:1:42457350:42459602	105.088	1.01356	0.416678	2.43247	0.0149961	0.054895
PPCS:1:42457350:42473121	666.072	0.614235	0.411594	1.49233	0.135612	0.222898
CCDC30:1:42457350:42480460	675.568	0.611993	0.408346	1.49871	0.133948	0.221141
PPCS:1:42457567:42459602	72.1673	0.993766	0.533982	1.86105	0.0627375	0.135325
CCDC30:1:42463657:42473121	20.5164	0.686319	0.843532	0.813626	0.415859	0.492336
CCDC30:1:42463890:42480460	30.4011	0.677064	0.610201	1.10958	0.267182	0.356201
CCDC30:1:42473303:42480460	8.48866	0.591005	0.888031	0.665523	0.505716	0.572369
CCDC30:1:42482816:42490157	8.16804	1.15327	0.877302	1.31456	0.188657	0.279163
CCDC30:1:42534989:42566295	8.25468	1.58021	1.1954	1.32191	0.186199	0.276597
CCDC30:1:42589483:42610977	16.7455	0.495563	0.582602	0.850603	0.39499	0.473595
PPIH:1:42659251:42659521	9.55129	-0.419846	0.842103	-0.498569	0.618083	0.671671
PPIH:1:42660904:42664862	12.9507	0.996063	0.727435	1.36928	0.170912	0.260683
PPIH:1:42667440:42676583	346.811	0.212002	0.396794	0.534288	0.593142	0.649612
YBX1:1:42682731:42683402	45.4299	0.329324	0.595577	0.552949	0.580298	0.638511
YBX1:1:42683365:42693489	3744.13	0.500572	0.372691	1.34313	0.179231	0.269275
YBX1:1:42683466:42693489	78.8927	0.847497	0.478156	1.77243	0.0763236	0.153235
YBX1:1:42693523:42696198	77.1843	0.235296	0.490824	0.47939	0.631661	0.683495
YBX1:1:42696288:42696641	39.008	0.46921	0.52493	0.893852	0.371401	0.451951
YBX1:1:42696944:42697179	23.9183	0.296906	0.62791	0.472848	0.636322	0.68756
YBX1:1:42697262:42700780	145.217	-0.117342	0.380743	-0.308191	0.757937	0.793231
YBX1:1:42701046:42701980	42.8669	0.4047	0.603352	0.670752	0.502379	0.569433
P3H1:1:42746852:42747252	38.9092	1.27109	0.528326	2.40587	0.0161338	0.0574571
P3H1:1:42746852:42747271	65.0245	1.18432	0.579619	2.04328	0.0410247	0.103283
P3H1:1:42747412:42747722	29.6044	0.879394	0.55248	1.59172	0.111448	0.195606
P3H1:1:42748317:42750185	47.4263	1.37121	0.499578	2.74474	0.00605585	0.0311122
P3H1:1:42754990:42755164	49.8478	1.21591	0.465092	2.61434	0.00893999	0.0395193
P3H1:1:42759390:42762322	18.5223	1.45442	0.81625	1.78184	0.074776	0.151192
P3H1:1:42762475:42766506	21.2648	1.30086	0.686035	1.8962	0.0579329	0.128501
C1orf50:1:42767390:42773562	53.0195	0.843693	0.517642	1.62988	0.103128	0.186032
C1orf50:1:42767624:42773562	18.6574	0.893623	0.632486	1.41287	0.157692	0.246911
TMEM269:1:42785082:42789795	15.0652	0.182072	0.67656	0.269114	0.787842	0.819537
TMEM269:1:42789934:42792804	7.74401	1.68567	1.08222	1.55761	0.119326	0.204655
SVBP:1:42807500:42816430	31.6026	0.812911	0.583862	1.3923	0.163832	0.253269
SVBP:1:42816580:42817189	18.4293	-0.0428968	0.889306	-0.0482362	0.961528	0.968213
ERMAP:1:42817253:42825622	69.224	0.728534	0.380804	1.91315	0.0557294	0.125347
ERMAP:1:42825738:42830443	24.2052	1.59063	0.646438	2.46061	0.01387	0.052186
ERMAP:1:42840296:42842516	8.06204	-0.416018	1.03029	-0.403786	0.68637	0.731268
ZNF691:1:42846657:42849290	12.2546	0.390697	0.787284	0.496259	0.619711	0.673128
ZNF691:1:42846657:42850949	61.7635	0.677349	0.437806	1.54714	0.121829	0.207586
ZNF691:1:42849413:42849564	11.231	0.759399	0.874271	0.868609	0.385061	0.464443
ZNF691:1:42849742:42850949	27.4449	0.869069	0.580474	1.49717	0.134349	0.221551
LOC339539:1:42857708:42870084	14.2151	1.31485	0.720621	1.8246	0.0680609	0.142526
SLC2A1:1:42929314:42929592	11.0735	0.972166	0.805105	1.2075	0.227239	0.317824
SLC2A1:1:42931206:42943225	39.8463	1.07992	0.662028	1.63122	0.102843	0.185643
SLC2A1:1:42943321:42958633	62.5002	1.38965	0.584874	2.37599	0.0175021	0.0603838
SLC2A1-AS1:1:42974188:42983124	22.9208	0.631488	0.65377	0.965918	0.334085	0.418107
FAM183A:1:43148084:43150760	9.20557	0.999287	0.897395	1.11354	0.265476	0.354543
EBNA1BP2:1:43164493:43164642	8.88144	1.5522	0.899964	1.72473	0.0845759	0.16348
EBNA1BP2:1:43164805:43166825	71.7864	1.63266	0.512602	3.18505	0.0014473	0.012544
EBNA1BP2:1:43167235:43168938	31.724	1.39892	0.597764	2.34026	0.0192702	0.0642092
EBNA1BP2:1:43169028:43170755	14.1054	-0.0459687	0.730451	-0.0629319	0.949821	0.958201
EBNA1BP2:1:43170879:43171478	32.6865	0.909604	0.580231	1.56766	0.116961	0.202049
EBNA1BP2:1:43171651:43171885	10.9339	1.19867	0.750049	1.59812	0.110017	0.193928
EBNA1BP2:1:43172141:43172279	935.552	0.804758	0.441358	1.82337	0.068248	0.142767
CDC20:1:43359006:43359166	34.4645	0.276	0.569999	0.484212	0.628235	0.680499
CDC20:1:43359396:43359489	10.2073	0.845679	0.850133	0.994761	0.319852	0.405033
CDC20:1:43359638:43359724	12.0963	0.645343	0.784986	0.822108	0.411016	0.488088
CDC20:1:43359821:43359968	202.301	0.451331	0.458309	0.984775	0.324735	0.409415
CDC20:1:43360389:43360498	13.7434	0.401333	0.746681	0.537489	0.59093	0.647811
CDC20:1:43360593:43360732	8.85423	1.11586	1.07016	1.0427	0.297087	0.384246
CDC20:1:43360961:43361119	37.5574	0.434117	0.626355	0.693085	0.488256	0.556836
CDC20:1:43361245:43362194	37.5747	0.399703	0.641541	0.623035	0.533261	0.596963
CDC20:1:43362312:43362950	25.0568	0.501221	0.648391	0.773023	0.439509	0.513276
ELOVL1:1:43364460:43364541	19.1145	1.17333	0.651929	1.79977	0.0718963	0.147444
ELOVL1:1:43364460:43364614	451.014	0.69045	0.415179	1.66302	0.0963094	0.177867
ELOVL1:1:43364647:43364737	10.112	1.30701	0.823828	1.58651	0.112624	0.196978
ELOVL1:1:43364794:43365185	374.016	0.645062	0.418123	1.54276	0.12289	0.208802
ELOVL1:1:43365008:43365185	18.1048	0.964761	0.679514	1.41978	0.155672	0.244707
ELOVL1:1:43365008:43365563	498.235	0.630834	0.405579	1.55539	0.119853	0.205292
ELOVL1:1:43365376:43365563	10.4946	0.621368	0.766171	0.811005	0.417363	0.49368
ELOVL1:1:43365623:43367485	53.2753	1.10538	0.49633	2.22711	0.0259399	0.0773406
ELOVL1:1:43365623:43367914	106.502	0.794523	0.461487	1.72166	0.0851313	0.164152
MED8:1:43384552:43385045	397.839	0.906843	0.427438	2.12158	0.0338733	0.0915732
MED8:1:43385106:43385977	9.94719	0.943309	0.874879	1.07822	0.280937	0.369396
MED8:1:43387629:43388309	137.83	0.690111	0.428386	1.61095	0.10719	0.190734
MED8:1:43388428:43389758	19.5483	1.17897	0.618684	1.90561	0.0567011	0.126727
MED8:1:43388489:43389758	14.919	1.07711	0.72253	1.49075	0.136027	0.223382
SZT2:1:43389995:43403176	11.5686	1.59557	0.783723	2.03589	0.0417616	0.104442
SZT2:1:43404550:43415081	58.0436	1.89178	0.506656	3.73386	0.000188569	0.00339715
SZT2:1:43426151:43426714	7.55832	1.30449	1.01125	1.28999	0.197056	0.287726
SZT2:1:43433190:43434385	15.8537	1.08668	0.72682	1.49512	0.134883	0.222078
SZT2:1:43443796:43445893	8.90457	0.644154	1.04733	0.615046	0.538525	0.601711
SZT2:1:43448728:43450102	43.7395	0.637077	0.549992	1.15834	0.246725	0.336628
HYI:1:43451311:43451427	16.3316	0.792423	0.793175	0.999052	0.317769	0.403286
HYI:1:43452013:43452204	7.51655	0.212316	0.844352	0.251455	0.801463	0.831252
HYI:1:43452319:43452902	27.8512	-0.249372	0.645789	-0.386152	0.699384	0.742624
HYI:1:43452319:43453385	40.9767	-0.0648841	0.567624	-0.114308	0.908993	0.923414
HYI:1:43453004:43453412	37.4073	0.150931	0.545211	0.276831	0.78191	0.814341
PTPRF:1:43528756:43538197	46.0214	0.366757	0.559204	0.655856	0.511917	0.577948
PTPRF:1:43531090:43538197	9.79442	0.880908	0.838123	1.05105	0.293236	0.380658
PTPRF:1:43545166:43553491	15.1031	2.09497	0.896107	2.33786	0.0193946	0.0644636
PTPRF:1:43553941:43569589	35.6569	1.05496	0.573804	1.83853	0.0659837	0.139864
PTPRF:1:43569778:43578809	8.95596	2.17604	0.985705	2.2076	0.0272723	0.0798891
PTPRF:1:43578920:43583081	30.0867	1.3836	0.628854	2.2002	0.0277926	0.080764
PTPRF:1:43578920:43588730	72.9609	1.00798	0.516545	1.95138	0.0510116	0.118263
PTPRF:1:43583093:43588730	42.195	0.830033	0.61883	1.34129	0.179825	0.269942
PTPRF:1:43592601:43597747	39.2532	0.576398	0.584125	0.986772	0.323754	0.408591
PTPRF:1:43592601:43598719	159.856	0.0724825	0.467447	0.15506	0.876774	0.895809
PTPRF:1:43598053:43598719	16.0507	0.315343	0.758572	0.415706	0.677625	0.723688
PTPRF:1:43598913:43602070	24.3037	1.12903	0.650357	1.73601	0.0825617	0.160981
PTPRF:1:43598913:43603415	35.6881	1.11984	0.546881	2.04769	0.0405902	0.102594
PTPRF:1:43602097:43603415	12.1196	1.21544	0.77814	1.56198	0.118293	0.20353
PTPRF:1:43603533:43604902	239.168	-0.168137	0.427261	-0.393522	0.693934	0.737876
PTPRF:1:43609498:43612767	22.7018	0.226186	0.666198	0.339517	0.73422	0.772842
PTPRF:1:43609498:43613617	29.8645	0.220501	0.600959	0.366915	0.713682	0.755135
PTPRF:1:43613715:43617444	9.51595	0.159434	0.926146	0.172148	0.863321	0.884362
KDM4A:1:43650252:43653136	13.8716	2.17819	0.741087	2.93918	0.00329079	0.021156
KDM4A:1:43653313:43655590	9.59277	1.82723	0.96685	1.88988	0.058774	0.129704
KDM4A:1:43663087:43665695	21.5969	2.16622	0.630338	3.4366	0.00058906	0.007093
KDM4A:1:43669299:43671504	23.3056	0.921907	1.46489	0.629337	0.529128	0.593283
KDM4A:1:43671875:43683683	38.9031	0.924179	0.481946	1.9176	0.0551621	0.124488
KDM4A:1:43683804:43688913	10.434	2.52807	0.945872	2.67274	0.00752355	0.0355415
KDM4A:1:43689095:43690844	8.91086	1.88673	0.927787	2.03358	0.0419939	0.104824
KDM4A:1:43698013:43703616	74.6414	1.47811	0.44772	3.30142	0.000961983	0.00968543
KDM4A-AS1:1:43700752:43702655	11.2569	0.577844	0.76406	0.756281	0.449481	0.522248
KDM4A-AS1:1:43703647:43704352	13.6047	1.53423	0.714159	2.1483	0.03169	0.0877477
KDM4A-AS1:1:43704457:43707058	14.8546	1.88023	0.747236	2.51624	0.0118613	0.0472071
ST3GAL3:1:43707693:43736232	55.4397	1.42201	0.506416	2.80799	0.00498515	0.0276335
ST3GAL3:1:43736380:43792101	91.6938	2.2646	0.498598	4.54194	5.57396e-06	0.000338849
ST3GAL3:1:43736380:43814890	113.087	2.24483	0.451679	4.96997	6.69633e-07	8.62323e-05
ST3GAL3:1:43736380:43838218	136.202	2.06387	0.430002	4.79969	1.5891e-06	0.000149179
ST3GAL3:1:43736380:43894382	199.031	1.66906	0.391078	4.26786	1.97361e-05	0.00078986
ST3GAL3:1:43736425:43792101	90.5066	2.29673	0.483152	4.75365	1.9978e-06	0.00017297
ST3GAL3:1:43736425:43814890	112.871	2.24997	0.449653	5.0038	5.62097e-07	7.70124e-05
ST3GAL3:1:43792149:43814890	14.5392	2.50619	0.829873	3.01997	0.00252798	0.0178928
ST3GAL3:1:43814933:43824730	14.1	0.916893	0.78692	1.16517	0.243952	0.333944
ST3GAL3:1:43814933:43838218	21.9217	1.16934	0.677897	1.72495	0.0845372	0.163425
ST3GAL3:1:43814933:43894382	91.5993	0.994453	0.432374	2.29998	0.0214491	0.0686049
ST3GAL3:1:43838311:43858134	12.3642	1.08726	0.732036	1.48526	0.137476	0.225063
ST3GAL3:1:43838311:43879334	49.6762	1.06445	0.535383	1.98821	0.0467888	0.112072
ST3GAL3:1:43838311:43894382	63.0779	0.994904	0.50047	1.98794	0.0468183	0.112098
ST3GAL3:1:43838311:43930131	222.787	0.620708	0.388427	1.598	0.110042	0.193964
ST3GAL3:1:43858308:43894382	48.3577	0.989019	0.55041	1.79688	0.0723553	0.14806
ST3GAL3:1:43879507:43894382	12.5245	0.745814	0.910993	0.818682	0.412968	0.489758
ST3GAL3:1:43894477:43920403	129.902	0.418872	0.440582	0.950725	0.341744	0.424993
ST3GAL3:1:43894477:43930131	159.458	0.464504	0.414361	1.12101	0.262282	0.351472
ST3GAL3:1:43899263:43920403	123.486	0.409335	0.464655	0.880944	0.378348	0.458339
ST3GAL3:1:43899263:43930131	153.135	0.459505	0.424298	1.08298	0.278819	0.367442
ST3GAL3:1:43899289:43930131	152.856	0.454146	0.424659	1.06944	0.284873	0.372884
ST3GAL3:1:43899727:43920403	108.021	0.417815	0.509549	0.819972	0.412232	0.489127
ST3GAL3:1:43899727:43920493	118.025	0.387394	0.441791	0.876872	0.380556	0.460361
ST3GAL3:1:43899727:43930131	144.917	0.457392	0.419234	1.09102	0.275265	0.364072
ST3GAL3:1:43920928:43930131	16.7361	0.924622	0.689991	1.34005	0.180229	0.270343
ST3GAL3:1:43921638:43930131	16.3792	0.91268	0.719632	1.26826	0.204706	0.295309
ARTN:1:43933885:43935589	12.4915	0.860782	0.832983	1.03337	0.30143	0.38836
ARTN:1:43934260:43935589	9.9943	1.21863	0.880177	1.38453	0.166195	0.255756
IPO13:1:43947684:43949416	22.8618	0.363323	0.656654	0.553295	0.580061	0.638327
IPO13:1:43950153:43956319	10.1131	-0.0500248	0.907174	-0.0551436	0.956024	0.963436
IPO13:1:43958889:43960248	35.6142	1.10076	0.576975	1.90782	0.0564149	0.126303
IPO13:1:43961262:43964268	9.39501	0.69659	0.824247	0.845123	0.398042	0.476279
IPO13:1:43964321:43966574	31.9767	0.374655	0.658773	0.568716	0.569549	0.62905
IPO13:1:43967019:43967314	9.38352	1.45864	0.886544	1.64531	0.0999055	0.182225
DPH2:1:43970270:43970595	156.067	1.05506	0.447157	2.35949	0.0182999	0.0620677
DPH2:1:43970312:43970595	122.829	1.05749	0.423899	2.49468	0.012607	0.049131
DPH2:1:43970322:43970595	11.1001	2.33716	0.795433	2.93823	0.00330092	0.0211816
DPH2:1:43970708:43970905	48.9193	1.32657	0.511844	2.59175	0.00954884	0.0411326
DPH2:1:43970708:43970965	64.8359	1.38855	0.501601	2.76824	0.00563602	0.0297362
DPH2:1:43970708:43971386	269.722	1.0336	0.40116	2.57652	0.00997996	0.0423283
DPH2:1:43970817:43970965	51.7649	1.48728	0.510716	2.91214	0.00358962	0.0223607
DPH2:1:43971189:43971386	27.6263	0.870152	0.682763	1.27446	0.202502	0.293121
DPH2:1:43971189:43971659	261.443	1.02891	0.42658	2.412	0.0158653	0.0568954
DPH2:1:43971189:43972157	473.273	1.15192	0.407606	2.82606	0.0047125	0.0266538
DPH2:1:43971220:43971386	24.338	0.781376	0.624905	1.25039	0.211156	0.30182
DPH2:1:43972334:43972414	10.0413	0.136483	0.847871	0.160971	0.872116	0.89184
ATP6V0B:1:43975107:43975799	33.9925	1.45841	0.5395	2.70326	0.0068664	0.0335881
ATP6V0B:1:43975107:43976089	521.743	0.853032	0.458489	1.86053	0.0628107	0.135416
ATP6V0B:1:43975848:43976089	25.0641	1.07866	0.536544	2.01039	0.0443899	0.108374
ATP6V0B:1:43976173:43976301	7.51354	0.845136	0.924619	0.914037	0.360697	0.442306
ATP6V0B:1:43976379:43976589	14.6828	0.442759	0.716165	0.618235	0.53642	0.599822
ATP6V0B:1:43976824:43977025	8.88469	0.95856	0.82719	1.15881	0.246532	0.336432
ATP6V0B:1:43977216:43977980	40.4495	0.684982	0.521839	1.31263	0.189308	0.279817
B4GALT2:1:43979511:43981108	52.7695	0.366747	0.467852	0.783894	0.433102	0.507581
B4GALT2:1:43980046:43981108	29.7015	0.463326	0.601148	0.770736	0.440864	0.514476
B4GALT2:1:43980614:43981108	7.58803	0.206073	0.973991	0.211576	0.832438	0.858034
B4GALT2:1:43981924:43984864	81.8069	0.672169	0.455374	1.47608	0.139922	0.227753
B4GALT2:1:43985621:43990297	97.833	0.811709	0.397706	2.04098	0.0412532	0.103622
CCDC24:1:43991746:43991846	11.8439	0.658243	0.76679	0.85844	0.39065	0.469576
CCDC24:1:43992004:43992211	27.8877	-0.0558249	0.607289	-0.0919248	0.926758	0.938503
CCDC24:1:43992004:43992522	54.5854	0.323937	0.505357	0.641007	0.521518	0.586551
CCDC24:1:43992004:43993889	145.776	0.509723	0.396533	1.28545	0.198635	0.28926
CCDC24:1:43992387:43992522	11.9288	1.35887	0.747667	1.81748	0.0691435	0.143943
CCDC24:1:43992426:43992522	8.41628	1.45629	0.917446	1.58733	0.112438	0.19678
CCDC24:1:43992639:43993886	78.6333	0.697382	0.372845	1.87044	0.0614231	0.133455
CCDC24:1:43992639:43993889	84.6165	0.66391	0.386721	1.71677	0.0860217	0.165329
CCDC24:1:43993964:43995107	63.4412	0.57954	0.488356	1.18671	0.23534	0.325674
CCDC24:1:43995856:43995941	53.3319	0.340415	0.504562	0.674674	0.499883	0.567154
SLC6A9:1:43997739:44000766	75.6199	0.208821	0.421808	0.495062	0.620556	0.673877
SLC6A9:1:43998025:44000766	29.928	0.321982	0.544773	0.591038	0.554495	0.615724
SLC6A9:1:44001051:44001163	26.4621	-0.0430138	0.551349	-0.0780156	0.937816	0.948081
SLC6A9:1:44008623:44017046	42.3943	0.411122	0.510085	0.805987	0.42025	0.496234
SLC6A9:1:44008623:44024247	48.5687	0.587802	0.492467	1.19359	0.23264	0.322995
SLC6A9:1:44010096:44010770	18.4443	0.490135	0.629753	0.778296	0.436394	0.510514
SLC6A9:1:44010096:44017046	29.409	0.36529	0.548356	0.666155	0.505312	0.572033
SLC6A9:1:44010882:44024247	12.2117	0.532558	0.781521	0.681438	0.495595	0.563456
DMAP1:1:44213527:44213708	44.5173	0.120048	0.523118	0.229485	0.818492	0.845866
DMAP1:1:44213527:44213748	83.2507	0.137914	0.470132	0.293351	0.769254	0.803284
DMAP1:1:44214898:44218310	214.353	0.258752	0.334888	0.772651	0.439729	0.513474
DMAP1:1:44219477:44219805	15.8186	1.44856	0.668482	2.16694	0.0302397	0.0851457
ERI3:1:44221640:44247938	117.365	0.755363	0.493127	1.53178	0.125576	0.21178
ERI3:1:44221640:44284834	657.791	0.970662	0.37914	2.56017	0.0104621	0.0436329
ERI3-IT1:1:44222649:44225765	21.9648	0.345291	0.607256	0.56861	0.569621	0.629107
ERI3-IT1:1:44226003:44241914	47.5627	1.0588	0.613254	1.72652	0.084253	0.163104
ERI3:1:44248038:44284834	43.7003	1.33115	0.551263	2.41473	0.015747	0.0566126
ERI3:1:44284907:44308309	14.6374	1.87426	0.782724	2.39454	0.0166414	0.0585988
ERI3:1:44319744:44339044	27.3845	2.25286	0.635083	3.54735	0.00038912	0.00546553
ERI3:1:44319744:44352849	434.343	1.56561	0.373275	4.19426	2.73767e-05	0.000981558
ERI3:1:44339322:44352849	54.6758	1.95994	0.534004	3.67027	0.000242294	0.00400523
ERI3:1:44339322:44354891	197.121	1.46025	0.441561	3.30701	0.000942973	0.0095641
ERI3:1:44339322:44355259	280.766	1.37439	0.41581	3.30533	0.000948662	0.00960323
ERI3:1:44352925:44354891	38.0249	1.1964	0.472998	2.52939	0.0114261	0.0461484
ERI3:1:44352925:44355259	167.157	1.04659	0.392243	2.66822	0.00762553	0.0358351
RNF220:1:44412722:44614164	68.1234	1.0806	0.546162	1.97853	0.0478692	0.113734
RNF220:1:44424139:44614164	57.3486	1.02995	0.530665	1.94086	0.0522747	0.120256
RNF220:1:44626398:44632342	192.919	0.698822	0.382074	1.82903	0.0673958	0.141657
RNF220:1:44632208:44632342	56.5737	0.620534	0.48461	1.28048	0.200377	0.290993
RNF220:1:44632385:44635544	16.7424	0.057212	0.651606	0.0878015	0.930034	0.94131
RNF220:1:44635588:44636029	78.5383	0.0342881	0.433403	0.0791137	0.936942	0.947324
RNF220:1:44636162:44644697	115.538	0.805137	0.418513	1.9238	0.0543792	0.123258
RNF220:1:44645276:44645409	8.60807	0.676485	0.881748	0.767209	0.442957	0.516292
RNF220:1:44645488:44649660	19.0951	0.741967	0.730162	1.01617	0.309549	0.395786
RNF220:1:44649957:44650703	23.9838	0.980701	0.613877	1.59755	0.110143	0.194089
TMEM53:1:44655116:44660173	49.478	0.970114	0.47588	2.03857	0.041493	0.104018
TMEM53:1:44655119:44660173	38.3092	1.04527	0.494844	2.11232	0.0346593	0.0929027
TMEM53:1:44655209:44660173	7.6901	0.59344	0.886115	0.66971	0.503043	0.570008
TMEM53:1:44655209:44674330	97.578	1.72108	0.388543	4.42958	9.44189e-06	0.000482123
TMEM53:1:44660295:44674330	44.2548	2.25131	0.474945	4.74014	2.13568e-06	0.000180609
ARMH1:1:44674873:44689675	28.3498	0.685813	0.681749	1.00596	0.314435	0.400297
ARMH1:1:44689903:44697101	7.82121	0.434185	0.957137	0.453629	0.650096	0.699511
ARMH1:1:44704173:44724121	25.3053	0.201866	0.750331	0.269036	0.787902	0.819572
KIF2C:1:44741007:44747383	8.89739	1.75902	0.918327	1.91546	0.0554342	0.124886
KIF2C:1:44750564:44753131	14.8102	2.07198	0.790931	2.61967	0.00880156	0.0391577
KIF2C:1:44750564:44753732	127.431	0.528275	0.449724	1.17466	0.240129	0.330268
KIF2C:1:44753833:44754749	10.1903	0.66869	0.874163	0.764949	0.444302	0.517489
KIF2C:1:44754845:44755928	13.472	0.371715	0.795715	0.467146	0.640395	0.69107
KIF2C:1:44755983:44756074	7.90396	0.389503	0.900215	0.432678	0.665249	0.712848
KIF2C:1:44758140:44759205	8.05193	1.6472	0.968651	1.70051	0.0890349	0.168998
KIF2C:1:44759348:44760279	11.4513	0.421581	0.791379	0.532717	0.59423	0.650584
KIF2C:1:44760702:44761915	15.8092	0.781305	0.695823	1.12285	0.261501	0.350713
KIF2C:1:44761983:44762345	17.1049	1.20771	0.697078	1.73253	0.08318	0.16172
KIF2C:1:44762658:44766825	38.2299	0.332796	0.570768	0.583067	0.559848	0.620453
RPS8:1:44775600:44776033	67.8245	0.293862	0.54198	0.5422	0.58768	0.645022
RPS8:1:44776140:44776674	76.5016	0.721131	0.447038	1.61313	0.106716	0.190214
RPS8:1:44776774:44777613	256.743	0.58587	0.411959	1.42216	0.154981	0.24394
RPS8:1:44777789:44777999	95.155	0.810671	0.525917	1.54144	0.123209	0.209136
RPS8:1:44778129:44778575	142.455	0.94613	0.48281	1.95963	0.050039	0.116852
PLK3:1:44804779:44805265	27.3303	0.778347	0.55639	1.39892	0.161836	0.251155
BTBD19:1:44808906:44810212	14.7901	0.507443	0.791395	0.6412	0.521393	0.586439
BTBD19:1:44810607:44812038	31.2323	0.859546	0.615515	1.39647	0.162574	0.251936
BTBD19:1:44812098:44812995	20.8226	0.737695	0.64593	1.14207	0.253426	0.342973
BTBD19:1:44813064:44813137	8.93802	0.507773	0.944881	0.537393	0.590996	0.647867
PTCH2:1:44820704:44822601	9.88565	0.683254	0.895689	0.762825	0.445568	0.518701
EIF2B3:1:44851003:44857703	13.1313	1.08836	0.841212	1.2938	0.195736	0.286289
EIF2B3:1:44851003:44874677	242.557	0.752318	0.499853	1.50508	0.132304	0.219348
EIF2B3:1:44857807:44874677	61.2098	0.566833	0.56619	1.00114	0.316761	0.402381
EIF2B3:1:44881739:44897354	15.3974	1.24727	0.688958	1.81037	0.0702384	0.145394
EIF2B3:1:44897444:44926627	26.8805	1.50553	0.615267	2.44695	0.014407	0.0534699
EIF2B3:1:44926739:44941505	9.43487	0.881456	0.823279	1.07066	0.28432	0.372422
EIF2B3:1:44941665:44978314	17.4552	1.07633	0.768148	1.40119	0.161156	0.250476
HECTD3:1:45004806:45005793	9.65259	0.955778	0.892074	1.07141	0.283985	0.372161
UROD:1:45012285:45012906	23.0952	0.66123	0.617088	1.07153	0.28393	0.372103
UROD:1:45013215:45013291	15.5001	0.258438	0.713474	0.362225	0.717184	0.758207
UROD:1:45013354:45013574	11.1229	0.831561	0.835428	0.995371	0.319556	0.404754
UROD:1:45013354:45013593	21.5869	0.818218	0.743734	1.10015	0.271267	0.360174
UROD:1:45013791:45013908	23.3681	1.68977	0.642372	2.63051	0.00852561	0.0383867
UROD:1:45014070:45014438	30.0267	1.16866	0.693394	1.68542	0.0919071	0.172516
UROD:1:45014576:45014735	16.0395	0.597818	0.820843	0.728297	0.466432	0.537297
UROD:1:45015006:45015336	23.8237	0.685368	0.742983	0.922455	0.356291	0.438245
ZSWIM5:1:45060247:45087880	8.97432	1.14104	1.02945	1.10839	0.267692	0.356715
ZSWIM5:1:45088237:45205755	38.4345	1.31939	0.682655	1.93273	0.0532698	0.121702
MUTYH:1:45329437:45330515	15.1971	1.48532	0.785798	1.89021	0.0587299	0.129642
MUTYH:1:45330557:45331181	10.0666	1.03088	0.861485	1.19664	0.231448	0.321875
MUTYH:1:45331556:45331660	9.41952	1.26869	1.0233	1.2398	0.21505	0.305643
MUTYH:1:45331849:45332022	39.9271	1.79472	0.551887	3.25197	0.00114608	0.0108314
MUTYH:1:45332086:45332165	10.8572	2.66716	1.16998	2.27966	0.0226278	0.0709558
MUTYH:1:45332310:45332390	13.952	2.07433	0.783236	2.6484	0.00808726	0.0371705
MUTYH:1:45332488:45332573	16.6956	2.45697	0.771388	3.18514	0.00144686	0.0125426
MUTYH:1:45332687:45332762	18.8483	2.23712	0.676338	3.30769	0.00094068	0.00955209
MUTYH:1:45332834:45332917	21.214	2.02213	0.66325	3.04881	0.00229748	0.0168399
MUTYH:1:45332959:45333096	24.7775	2.06806	0.640117	3.23076	0.00123463	0.0113531
MUTYH:1:45332959:45333284	67.8027	1.58468	0.460568	3.4407	0.000580214	0.00702447
MUTYH:1:45333497:45334390	49.3657	0.9161	0.477404	1.91892	0.0549943	0.124225
MUTYH:1:45333561:45334390	22.4991	0.602566	0.645174	0.933959	0.350325	0.432681
MUTYH:1:45333564:45334390	16.3882	0.46149	0.67451	0.684186	0.493857	0.561819
MUTYH:1:45333594:45334390	13.4476	0.386911	0.726081	0.532876	0.594119	0.650487
MUTYH:1:45333603:45334390	12.8574	0.431256	0.76022	0.567277	0.570526	0.629931
MUTYH:1:45334511:45338506	37.0816	2.26503	0.483011	4.6894	2.74011e-06	0.000211505
MUTYH:1:45334511:45339898	63.3291	2.13653	0.440759	4.84738	1.251e-06	0.000129131
MUTYH:1:45334511:45339975	66.8874	2.1352	0.433547	4.92496	8.43794e-07	9.98632e-05
MUTYH:1:45334511:45340218	80.2999	2.08496	0.392559	5.31119	1.0891e-07	2.73821e-05
MUTYH:1:45338656:45339898	27.9109	1.90807	0.619706	3.07899	0.00207703	0.0157766
TOE1:1:45340304:45341072	19.6862	-0.199316	0.660527	-0.301753	0.76284	0.797704
TOE1:1:45342643:45342842	17.0415	0.0407366	0.629608	0.0647016	0.948412	0.95698
CCDC163:1:45495166:45496555	13.0327	0.755402	0.657782	1.14841	0.2508	0.340622
CCDC163:1:45495473:45496555	10.8869	0.756197	0.796089	0.94989	0.342168	0.425357
CCDC163:1:45495545:45497298	13.9697	1.05533	0.704351	1.4983	0.134055	0.221246
CCDC163:1:45495545:45499344	18.8541	0.772836	0.611213	1.26443	0.206076	0.296678
CCDC163:1:45496623:45497303	8.72659	1.64872	0.762546	2.16212	0.0306089	0.0858223
CCDC163:1:45496623:45499344	12.5477	0.962265	0.656427	1.46591	0.142672	0.230694
CCDC163:1:45499666:45499930	12.2384	0.666434	0.667476	0.998439	0.318066	0.403522
MMACHC:1:45500413:45507355	7.57869	1.02443	0.913401	1.12156	0.262051	0.351243
PRDX1:1:45511414:45514506	166.476	0.733524	0.474615	1.54552	0.122222	0.208049
PRDX1:1:45514637:45514872	308.711	0.490681	0.426044	1.15171	0.249439	0.339207
PRDX1:1:45514995:45515653	68.9399	0.879393	0.442093	1.98916	0.0466838	0.11192
PRDX1:1:45515807:45518937	397.62	0.488497	0.387867	1.25944	0.20787	0.298479
PRDX1:1:45519054:45521608	131.778	2.45071	0.441011	5.55704	2.74392e-08	1.09335e-05
PRDX1:1:45519054:45521634	248.555	2.42446	0.433185	5.59683	2.18309e-08	9.2006e-06
PRDX1:1:45519054:45521828	444.37	2.30363	0.39234	5.87151	4.31844e-09	2.98522e-06
PRDX1:1:45519054:45522777	6408.42	0.937798	0.382006	2.45493	0.0140912	0.0527158
AKR1A1:1:45550876:45550965	105.68	0.650012	0.444342	1.46287	0.143504	0.231593
AKR1A1:1:45551155:45561788	252.016	1.42098	0.438584	3.23994	0.00119556	0.0111374
AKR1A1:1:45552563:45561788	99.8473	1.77278	0.430608	4.11693	3.83946e-05	0.00123187
AKR1A1:1:45561878:45566568	20.7218	0.819447	0.651234	1.2583	0.208284	0.298875
AKR1A1:1:45567020:45567981	232.658	1.58122	0.468227	3.37703	0.000732724	0.00816158
AKR1A1:1:45568177:45568484	11.2752	0.099202	0.798645	0.124213	0.901147	0.916801
AKR1A1:1:45568684:45568926	11.6017	0.619917	0.772418	0.802566	0.422226	0.497933
AKR1A1:1:45568999:45569142	19.051	1.88484	0.684261	2.75456	0.00587713	0.0305119
AKR1A1:1:45569229:45569890	40.2073	1.21056	0.603712	2.00519	0.0449428	0.109221
NASP:1:45584205:45591222	25.0325	2.2326	0.683368	3.26705	0.00108674	0.0104724
NASP:1:45591270:45602254	47.1455	1.64607	0.570611	2.88474	0.00391732	0.023661
NASP:1:45591270:45606481	701.36	0.733906	0.360828	2.03395	0.0419568	0.104749
NASP:1:45605016:45606481	7.82457	0.697982	0.828325	0.842643	0.399428	0.477562
NASP:1:45606591:45607320	38.0124	0.103839	0.708986	0.146461	0.883557	0.901721
NASP:1:45606591:45613168	796.086	0.14109	0.33818	0.417202	0.676531	0.722826
NASP:1:45608337:45613168	407.419	0.305046	0.376612	0.809973	0.417956	0.494247
NASP:1:45613248:45614095	12.7031	0.425783	0.737947	0.576983	0.563951	0.624166
NASP:1:45614366:45615012	16.711	0.741312	0.708021	1.04702	0.29509	0.382363
NASP:1:45615471:45616336	14.1544	0.453223	0.70022	0.647258	0.517465	0.582819
NASP:1:45616393:45616625	13.5882	0.97261	0.886534	1.09709	0.272601	0.361472
NASP:1:45616703:45617462	21.1205	0.423501	0.7037	0.60182	0.547294	0.609315
NASP:1:45617591:45618060	45.2378	0.405393	0.717782	0.564786	0.57222	0.631365
GPBP1L1:1:45629678:45630481	12.812	0.632824	0.696524	0.908545	0.36359	0.444909
GPBP1L1:1:45630606:45633488	7.47909	0.944279	1.06543	0.886291	0.375461	0.455622
GPBP1L1:1:45633647:45634095	9.9875	0.937797	0.813609	1.15264	0.249059	0.338816
GPBP1L1:1:45634236:45640209	33.5244	0.248724	0.591522	0.420481	0.674134	0.720713
GPBP1L1:1:45640403:45642426	25.2887	1.87024	0.606993	3.08116	0.00206197	0.0157112
GPBP1L1:1:45642499:45654542	48.3722	1.37228	0.603334	2.2745	0.0229359	0.0715529
GPBP1L1:1:45655319:45659027	31.2965	0.95092	0.665893	1.42804	0.153281	0.242223
GPBP1L1:1:45659142:45660183	15.5185	3.20468	0.751287	4.26559	1.99376e-05	0.000793695
GPBP1L1:1:45661225:45685575	34.9325	2.39005	0.733311	3.25926	0.00111702	0.0106522
TMEM69:1:45688275:45690973	40.4643	1.19442	0.524615	2.27675	0.0228011	0.0713055
TMEM69:1:45691110:45693203	31.2954	0.662269	0.661029	1.00188	0.316404	0.402045
IPP:1:45694515:45700069	489.738	0.818892	0.387178	2.11503	0.0344276	0.0925084
IPP:1:45700190:45714245	31.0899	0.847957	0.648243	1.30808	0.190845	0.281423
IPP:1:45729769:45740900	19.6545	0.941752	0.741499	1.27006	0.204062	0.294669
MAST2:1:45804072:45824432	15.31	1.24413	0.761271	1.63428	0.1022	0.184939
MAST2:1:45829581:45882363	40.6252	1.68536	0.598721	2.81493	0.00487872	0.0272035
MAST2:1:45865139:45882363	12.8837	2.27301	0.860283	2.64217	0.00823773	0.037615
MAST2:1:45882395:45932222	46.5629	2.09158	0.602989	3.46869	0.000523009	0.00659425
MAST2:1:45882395:45959385	66.2903	2.00565	0.549451	3.65028	0.00026195	0.00420241
MAST2:1:45932273:45959385	19.7873	1.79804	0.657672	2.73395	0.00625804	0.0317753
MAST2:1:45959477:45997723	31.4338	1.71575	0.641925	2.67282	0.00752177	0.0355378
MAST2:1:45997799:46002804	37.1219	0.00251335	0.570005	0.00440935	0.996482	0.997258
MAST2:1:46000979:46002804	28.6293	-0.00413475	0.631781	-0.0065446	0.994778	0.995821
MAST2:1:46008371:46010729	19.2931	0.64926	0.660454	0.983052	0.325582	0.410211
MAST2:1:46010939:46019595	20.9247	1.64251	0.601033	2.73281	0.00627959	0.0318493
MAST2:1:46023318:46023771	10.9789	1.1573	0.749673	1.54374	0.122651	0.208528
MAST2:1:46023980:46025676	24.5263	1.11119	0.615162	1.80634	0.0708654	0.146136
MAST2:1:46028933:46029465	9.59553	0.926617	0.896475	1.03362	0.301313	0.388235
MAST2:1:46033938:46034075	78.6036	0.696552	0.444856	1.56579	0.117397	0.202477
PIK3R3:1:46043871:46046550	13.0863	1.0237	0.754877	1.35611	0.175064	0.265073
PIK3R3:1:46046625:46061928	12.483	0.886612	0.804263	1.10239	0.270292	0.359219
PIK3R3:1:46066179:46077514	10.8366	1.30862	0.913075	1.4332	0.151801	0.240761
PIK3R3:1:46067091:46131846	33.5873	2.36158	0.620225	3.80761	0.000140314	0.00282386
PIK3R3:1:46077613:46131846	30.3128	2.3424	0.645062	3.63128	0.000282017	0.00441095
PIK3R3:1:46080750:46130622	22.2179	2.56888	0.724334	3.54653	0.000390338	0.00547794
PIK3R3:1:46080750:46131710	23.1792	2.64238	0.710657	3.71822	0.000200628	0.00353962
PIK3R3:1:46080750:46131846	23.1792	2.64238	0.710657	3.71822	0.000200628	0.00353962
PIK3R3:1:46080750:46132783	35.7594	2.02824	0.594995	3.40884	0.000652387	0.00756885
PIK3R3:1:46080750:46174836	36.2531	1.97679	0.59312	3.33287	0.000859565	0.00902389
P3R3URF-PIK3R3:1:46080750:46176227	36.2531	1.97679	0.59312	3.33287	0.000859565	0.00902389
PIK3R3:1:46131956:46132698	9.48335	0.105199	0.869481	0.12099	0.903699	0.918885
PIK3R3:1:46131956:46132783	9.48335	0.105199	0.869481	0.12099	0.903699	0.918885
POMGNT1:1:46188980:46189241	315.629	0.372072	0.485576	0.766248	0.443529	0.516833
POMGNT1:1:46189357:46189457	30.1434	1.81336	0.589505	3.07607	0.00209751	0.0158694
POMGNT1:1:46189357:46189483	217.078	0.844752	0.479109	1.76317	0.0778713	0.155131
POMGNT1:1:46189567:46189853	13.5607	1.48939	0.720746	2.06646	0.0387851	0.0997771
POMGNT1:1:46189989:46190472	14.6801	1.64635	0.776268	2.12085	0.0339342	0.0916925
POMGNT1:1:46190517:46190719	22.1221	1.42389	0.637746	2.23269	0.0255697	0.0766063
POMGNT1:1:46190784:46192097	43.7211	1.3275	0.656288	2.02273	0.0431008	0.106481
POMGNT1:1:46194651:46194843	7.7644	1.34758	0.962847	1.39958	0.16164	0.250962
POMGNT1:1:46196077:46196730	10.4448	1.27612	0.810665	1.57417	0.115448	0.200285
POMGNT1:1:46197080:46197337	93.978	0.447545	0.421304	1.06229	0.288106	0.375792
POMGNT1:1:46197871:46219704	64.7066	0.357799	0.393221	0.909918	0.362866	0.444285
RAD54L:1:46247746:46248343	63.6138	0.672203	0.444329	1.51285	0.130318	0.217052
RAD54L:1:46247746:46248511	71.406	0.801554	0.426467	1.87952	0.0601735	0.131691
RAD54L:1:46250119:46258685	8.33905	1.74806	1.06711	1.63813	0.101395	0.18399
RAD54L:1:46260099:46260541	9.48372	1.92418	0.964045	1.99594	0.0459404	0.110737
RAD54L:1:46261385:46267458	14.9013	2.04329	1.01385	2.01537	0.0438654	0.107621
RAD54L:1:46267609:46270658	33.2579	0.504423	0.518978	0.971955	0.331073	0.415323
RAD54L:1:46270785:46272465	9.1275	0.334321	0.892794	0.374466	0.708058	0.750237
RAD54L:1:46272540:46272671	8.65561	1.73102	0.937178	1.84706	0.0647383	0.138011
RAD54L:1:46272802:46273354	23.0414	2.21392	0.650991	3.40084	0.000671785	0.00771781
RAD54L:1:46273465:46273623	40.8219	0.958893	0.638967	1.50069	0.133435	0.220557
RAD54L:1:46273747:46274137	30.7265	0.912938	0.629901	1.44934	0.147244	0.235692
RAD54L:1:46274717:46277816	14.9181	1.86231	0.818579	2.27506	0.0229025	0.0714855
LRRC41:1:46279257:46279491	35.7678	1.95471	0.710262	2.75209	0.0059216	0.0306517
LRRC41:1:46279614:46280191	9.19107	1.36897	0.786722	1.7401	0.0818418	0.160058
LRRC41:1:46280560:46281124	11.8475	0.721236	0.745774	0.967097	0.333495	0.417529
LRRC41:1:46281385:46285361	33.9321	1.01572	0.58314	1.74181	0.0815417	0.159668
LRRC41:1:46286499:46297562	51.9843	1.36218	0.543427	2.50664	0.0121884	0.0480584
LRRC41:1:46298370:46303123	98.7474	0.470274	0.479119	0.981538	0.326328	0.410941
UQCRH:1:46303820:46309100	88.7084	0.301053	0.478938	0.628585	0.529621	0.593725
UQCRH:1:46303820:46310154	2754.7	0.68262	0.420509	1.62332	0.104521	0.187514
UQCRH:1:46309127:46309896	62.2624	0.513358	0.45771	1.12158	0.262041	0.351241
UQCRH:1:46309127:46310154	219.197	0.363048	0.451431	0.804216	0.421272	0.497074
UQCRH:1:46310044:46310154	35.0526	0.658679	0.606105	1.08674	0.277151	0.365804
UQCRH:1:46310316:46316551	97.2161	0.884916	0.512255	1.72749	0.0840798	0.16289
NSUN4:1:46340919:46344800	8.91701	1.68599	0.920753	1.8311	0.0670856	0.141232
NSUN4:1:46341497:46344800	7.54903	1.47947	1.02219	1.44735	0.147799	0.236329
NSUN4:1:46344962:46352867	145.284	1.18803	0.34017	3.49247	0.000478583	0.00623586
NSUN4:1:46345144:46346920	8.44054	1.44278	0.923152	1.56289	0.118079	0.203296
NSUN4:1:46345144:46352867	113.962	1.32027	0.369017	3.5778	0.000346493	0.00505169
NSUN4:1:46347075:46352867	47.0799	1.67559	0.523942	3.19804	0.00138363	0.0122097
NSUN4:1:46353028:46360703	23.7569	0.316129	0.578943	0.546044	0.585036	0.642654
MKNK1:1:46558800:46561477	24.454	0.301226	0.677757	0.444446	0.65672	0.70545
MKNK1:1:46561642:46562648	13.9614	-0.214664	0.781639	-0.274634	0.783598	0.815831
MKNK1:1:46561673:46562648	13.3695	-0.250054	0.780508	-0.320374	0.748685	0.78525
MKNK1:1:46562843:46565040	24.5477	0.266592	0.560847	0.475339	0.634546	0.685999
MKNK1:1:46565136:46568442	17.2644	1.57047	0.76177	2.06161	0.0392453	0.10051
MKNK1:1:46568498:46571416	8.19247	1.62646	1.02036	1.59401	0.110934	0.19494
MKNK1:1:46568498:46572062	14.9862	1.47881	0.818354	1.80706	0.0707532	0.14596
MKNK1:1:46572167:46574946	42.5016	0.442229	0.569695	0.776256	0.437598	0.511562
MKNK1:1:46572167:46576574	88.6094	0.318618	0.449008	0.709605	0.477949	0.547716
MKNK1:1:46576654:46580529	29.3643	2.88238	0.688546	4.18619	2.8368e-05	0.00100486
MKNK1:1:46576654:46583227	101.18	1.08148	0.420035	2.57475	0.0100314	0.0424616
MKNK1:1:46580627:46583227	7.62652	1.72527	0.907293	1.90156	0.0572288	0.127453
MKNK1:1:46583329:46585873	36.6745	0.893216	0.465181	1.92015	0.054839	0.12398
MKNK1:1:46583329:46594112	135.867	1.04699	0.399016	2.62393	0.00869212	0.0388304
MKNK1:1:46585974:46594112	100.758	1.08085	0.429162	2.51851	0.0117853	0.0469958
MKNK1:1:46594280:46604164	12.9249	1.11998	0.86096	1.30085	0.193309	0.283917
MKNK1:1:46594280:46604184	13.228	1.13702	0.888127	1.28024	0.200459	0.291066
MKNK1:1:46594280:46604226	31.926	0.957013	0.54623	1.75203	0.0797678	0.157465
MOB3C:1:46613371:46614970	17.9258	1.46722	0.768525	1.90914	0.0562437	0.126078
MOB3C:1:46613371:46616710	29.9458	1.22466	0.651767	1.87899	0.0602459	0.13178
ATPAF1:1:46635970:46643193	17.8832	1.02276	0.704852	1.45103	0.146771	0.235132
ATPAF1:1:46635970:46652580	363.863	1.0514	0.383615	2.74077	0.00612953	0.0313714
ATPAF1:1:46643301:46645160	10.1389	0.974895	0.850319	1.1465	0.251586	0.341296
ATPAF1:1:46645256:46652580	66.972	2.23311	0.555559	4.01957	5.83051e-05	0.00161366
ATPAF1:1:46653867:46658126	10.0101	1.70113	0.82499	2.062	0.0392079	0.100454
ATPAF1:1:46658737:46663832	13.9656	1.10109	0.756299	1.45589	0.145424	0.233676
ATPAF1:1:46658737:46665255	18.6168	0.767141	0.668869	1.14692	0.251414	0.341138
EFCAB14-AS1:1:46674219:46682180	47.3465	1.66542	0.523626	3.18054	0.00146999	0.0126601
EFCAB14-AS1:1:46674219:46686672	52.5784	1.43753	0.528159	2.72178	0.00649304	0.0324814
EFCAB14:1:46678636:46683299	9.52773	0.0356322	0.889948	0.0400386	0.968062	0.973525
EFCAB14:1:46684602:46686783	11.7271	1.18948	0.86718	1.37166	0.170168	0.259897
EFCAB14-AS1:1:46686763:46691873	10.1485	0.735139	0.911376	0.806625	0.419883	0.495896
EFCAB14:1:46686870:46688352	11.4354	1.4354	0.852215	1.68432	0.0921201	0.172777
EFCAB14:1:46688544:46689586	7.62157	0.306044	1.15987	0.26386	0.791888	0.823018
EFCAB14:1:46691937:46696550	18.2296	0.738002	0.650234	1.13498	0.256384	0.345802
EFCAB14:1:46696649:46707905	12.8549	1.57242	0.767089	2.04986	0.0403786	0.102261
STIL:1:47251922:47260288	48.0197	1.55015	0.447544	3.46367	0.000532853	0.00668248
STIL:1:47260539:47262902	9.99034	0.859357	0.8999	0.954947	0.339605	0.423042
STIL:1:47263062:47269634	75.371	0.799888	0.439272	1.82094	0.0686161	0.143258
STIL:1:47263113:47269634	57.5535	0.757585	0.53265	1.4223	0.15494	0.243906
STIL:1:47263116:47269634	49.8261	0.808684	0.499711	1.6183	0.105597	0.188798
STIL:1:47282459:47287550	22.0224	1.35467	0.660497	2.05099	0.0402682	0.102078
STIL:1:47295848:47299904	20.1133	1.71014	0.679066	2.51838	0.0117897	0.0470051
STIL:1:47299968:47300109	22.6413	-0.0564395	0.67336	-0.0838177	0.933201	0.944023
STIL:1:47300152:47301560	8.74721	0.674075	0.878424	0.767369	0.442862	0.516208
STIL:1:47304996:47310275	22.0366	1.83813	0.640063	2.87179	0.00408154	0.0242886
STIL:1:47310362:47314035	17.4081	0.577178	0.758493	0.760954	0.446685	0.51974
STIL:1:47313021:47314035	9.94219	0.389663	0.884817	0.440388	0.659656	0.707969
STIL:1:47313156:47314035	8.66852	0.527176	0.959529	0.549411	0.582723	0.640545
CMPK1:1:47334116:47358297	49.6347	1.88804	1.12543	1.67762	0.0934216	0.174397
CMPK1:1:47334116:47368468	65.9478	1.79605	0.587644	3.05636	0.00224044	0.0165533
CMPK1:1:47334116:47372954	397.723	1.34722	0.344824	3.90699	9.34537e-05	0.00218317
CMPK1:1:47368615:47372954	13.91	1.30342	0.787225	1.65572	0.0977794	0.179662
CMPK1:1:47373107:47374908	17.5123	1.51497	0.680302	2.22691	0.0259535	0.077357
CMPK1:1:47373107:47375196	469.467	0.7178	0.296865	2.41793	0.015609	0.0562983
CMPK1:1:47374985:47375196	7.98798	1.54364	1.00076	1.54247	0.122959	0.20888
CMPK1:1:47375293:47376703	13.7735	0.462439	0.712046	0.649451	0.516047	0.581566
LINC01389:1:47409901:47437289	184.785	0.5035	0.396075	1.27122	0.203649	0.294275
SPATA6:1:48305878:48355717	7.80127	0.623939	0.84824	0.735569	0.461993	0.533217
SPATA6:1:48359770:48385308	101.377	1.14617	0.4405	2.60197	0.00926887	0.0403692
SPATA6:1:48395354:48399350	10.6495	2.71304	1.08371	2.50348	0.0122979	0.0483561
SPATA6:1:48399644:48403801	11.1092	1.74424	0.97908	1.78151	0.0748287	0.151262
SPATA6:1:48403882:48411463	14.6856	1.67729	0.856459	1.95839	0.0501837	0.117063
SPATA6:1:48411588:48451551	19.7546	1.59419	0.659313	2.41795	0.0156082	0.0562983
SPATA6:1:48413151:48451551	9.84716	1.93474	0.977215	1.97985	0.0477207	0.113508
FAF1:1:50441523:50475463	51.0623	1.03799	0.585958	1.77145	0.0764863	0.153419
FAF1:1:50491801:50535368	20.7808	1.31391	0.784984	1.67381	0.0941687	0.175268
FAF1:1:50535457:50539591	31.1394	2.64089	0.645806	4.0893	4.32674e-05	0.0013271
FAF1:1:50539728:50567076	9.82727	1.70662	0.873146	1.95457	0.0506339	0.117698
FAF1:1:50584811:50596120	9.63748	1.97282	0.916328	2.15296	0.0313217	0.0871313
FAF1:1:50596216:50655441	86.9388	1.77529	0.544665	3.25941	0.00111642	0.0106482
FAF1:1:50655528:50705785	27.7042	1.40413	0.662339	2.11995	0.03401	0.091823
FAF1:1:50705891:50738862	22.7115	1.11348	0.706296	1.5765	0.11491	0.199665
FAF1:1:50744775:50787999	53.1576	1.22405	0.567737	2.15602	0.0310819	0.0866955
FAF1:1:50801677:50857928	31.5878	2.06238	0.625998	3.29455	0.000985811	0.00983096
FAF1:1:50857997:50959766	101.384	2.08642	0.501762	4.15818	3.20796e-05	0.00109346
CDKN2C:1:50969899:50970357	15.1384	1.03768	0.734987	1.41183	0.157999	0.24721
CDKN2C:1:50970497:50973892	28.0317	0.710835	0.568399	1.25059	0.211084	0.301754
RNF11:1:51236879:51269955	31.9943	1.22022	0.625594	1.9505	0.0511171	0.118435
TTC39A:1:51294511:51297790	15.4205	1.93425	0.681011	2.84027	0.00450758	0.0258993
EPS15:1:51356846:51361170	32.7493	0.750538	0.534393	1.40447	0.160179	0.24945
EPS15:1:51361355:51363865	24.6409	0.879811	0.574326	1.5319	0.125547	0.211754
EPS15:1:51366029:51394380	26.739	1.17182	0.617845	1.89662	0.0578781	0.12842
EPS15:1:51400953:51402434	8.2947	1.79274	0.963743	1.86019	0.0628592	0.135476
EPS15:1:51421858:51440346	14.7236	2.26469	0.872074	2.5969	0.00940699	0.0407515
EPS15:1:51447105:51448045	9.38233	1.20845	0.978451	1.23507	0.216806	0.307343
EPS15:1:51448135:51461090	40.3596	1.74804	0.519583	3.3643	0.00076737	0.00840386
EPS15:1:51481314:51519198	38.6092	1.53024	0.625324	2.44711	0.0144006	0.053454
OSBPL9:1:51617221:51651990	25.8886	2.23892	0.685919	3.26411	0.00109807	0.0105304
OSBPL9:1:51617221:51669433	66.3282	1.60759	0.454624	3.5361	0.000406079	0.00560658
OSBPL9:1:51652041:51669433	9.47602	2.13846	1.07371	1.99166	0.0464087	0.111495
OSBPL9:1:51652041:51714002	71.389	1.5899	0.497156	3.19799	0.0013839	0.0122102
OSBPL9:1:51669512:51714002	23.4386	2.43189	0.817943	2.97317	0.00294738	0.0197316
OSBPL9:1:51714079:51740142	130.685	1.37005	0.416531	3.2892	0.00100472	0.00994996
OSBPL9:1:51714079:51745535	150.646	1.63096	0.3967	4.11131	3.93417e-05	0.00124951
OSBPL9:1:51730001:51745535	126.894	1.86008	0.41451	4.48741	7.2093e-06	0.000402592
OSBPL9:1:51730124:51745535	49.0826	2.29542	0.49929	4.59736	4.27883e-06	0.000281902
OSBPL9:1:51730124:51746709	184.525	1.30779	0.380693	3.4353	0.000591904	0.00711366
OSBPL9:1:51740211:51745535	21.2593	2.55266	0.628274	4.06296	4.84533e-05	0.00143059
OSBPL9:1:51746757:51748368	8.99994	2.23334	0.911982	2.44888	0.0143299	0.0532879
OSBPL9:1:51750195:51752502	11.5722	1.71711	0.792761	2.16598	0.0303127	0.0852697
OSBPL9:1:51750195:51756319	29.6477	0.995925	0.609419	1.63422	0.102212	0.184958
OSBPL9:1:51750195:51760689	180.427	0.652316	0.397051	1.6429	0.100404	0.182845
OSBPL9:1:51752725:51760689	168.594	0.541309	0.392876	1.37781	0.168262	0.257856
OSBPL9:1:51756358:51760689	67.1119	0.569482	0.512732	1.11068	0.266705	0.355721
OSBPL9:1:51756815:51760689	61.9044	0.580262	0.520117	1.11564	0.264577	0.353742
OSBPL9:1:51765981:51772069	9.05695	2.03281	0.966367	2.10356	0.0354166	0.0942451
OSBPL9:1:51772723:51776832	15.0145	0.332129	0.769817	0.431439	0.666149	0.713696
OSBPL9:1:51776918:51781163	46.334	1.58361	0.636113	2.48951	0.0127918	0.0496059
OSBPL9:1:51781335:51782558	17.4491	1.74277	0.655668	2.658	0.0078606	0.0364704
OSBPL9:1:51784582:51785807	24.0326	0.755908	0.58648	1.28889	0.197436	0.288044
OSBPL9:1:51785886:51786525	8.34273	1.71776	0.86872	1.97734	0.048003	0.113957
OSBPL9:1:51786617:51787352	11.3235	1.51704	0.859288	1.76547	0.0774855	0.154612
NRDC:1:51789433:51789567	23.0978	1.56318	0.585255	2.67095	0.00756378	0.0356542
NRDC:1:51789657:51790532	121.851	1.228	0.457638	2.68333	0.00728923	0.0348295
NRDC:1:51790649:51790899	18.1219	1.2839	0.599225	2.14261	0.0321447	0.0885395
NRDC:1:51790990:51791577	12.34	1.06699	0.7854	1.35853	0.174297	0.264242
NRDC:1:51791661:51792045	13.2579	0.270499	0.819172	0.330211	0.741241	0.778893
NRDC:1:51792424:51794471	8.36225	0.400073	0.891736	0.448646	0.653687	0.702713
NRDC:1:51794854:51798248	383.295	2.02596	0.366121	5.53358	3.13759e-08	1.18796e-05
NRDC:1:51798411:51800555	122.628	1.83389	0.432202	4.24312	2.2043e-05	0.000846898
NRDC:1:51800683:51803813	11.1881	1.77102	0.862731	2.05281	0.040091	0.101812
NRDC:1:51814813:51816311	111.079	0.922526	0.415861	2.21835	0.0265307	0.0784724
NRDC:1:51825382:51827795	10.4256	2.24957	0.869564	2.58701	0.00968124	0.0415246
NRDC:1:51827869:51834016	16.7606	2.80318	0.814609	3.44114	0.00057927	0.00701955
NRDC:1:51834170:51836130	9.64259	1.49031	0.982423	1.51697	0.129273	0.215841
NRDC:1:51836212:51840225	68.0717	-0.319437	0.481117	-0.663949	0.506723	0.57326
NRDC:1:51836438:51837486	22.5904	-0.850179	0.902807	-0.941707	0.346343	0.429162
NRDC:1:51837620:51840225	32.7711	-0.115371	0.661278	-0.174467	0.861499	0.88289
NRDC:1:51840514:51877982	115.291	1.89822	0.485763	3.90771	9.31764e-05	0.00218106
NRDC:1:51840514:51878274	118.325	1.84023	0.472754	3.89257	9.91866e-05	0.00226832
RAB3B:1:51937412:51976889	24.9108	1.14237	0.652568	1.75057	0.0800202	0.157762
TXNDC12:1:52021012:52023490	14.5951	0.134123	0.695333	0.19289	0.847045	0.870533
TXNDC12:1:52024579:52027274	8.20151	0.364414	0.857536	0.424954	0.67087	0.717852
TXNDC12:1:52028630:52041536	637.707	1.02223	0.398948	2.56232	0.0103975	0.043451
TXNDC12:1:52033928:52041536	87.8954	1.28751	0.436745	2.94796	0.00319881	0.020791
TXNDC12:1:52034051:52041536	86.2475	1.27428	0.434742	2.93111	0.00337749	0.0215035
TXNDC12:1:52041597:52054999	38.7802	1.57798	0.57282	2.75475	0.00587369	0.0305008
BTF3L4:1:52056379:52064824	164.059	0.75094	0.432863	1.73482	0.0827723	0.161237
BTF3L4:1:52064938:52083339	53.2122	1.08441	0.449825	2.41075	0.0159199	0.0570008
BTF3L4:1:52064938:52086111	446.278	0.78388	0.355668	2.20397	0.0275267	0.0803564
BTF3L4:1:52083541:52086111	10.9501	0.508936	0.813914	0.625295	0.531778	0.595718
ZFYVE9:1:52142403:52216368	46.5425	1.7152	0.62201	2.75751	0.00582435	0.0303454
ZFYVE9:1:52239595:52263772	14.9374	2.10382	0.750325	2.80388	0.00504916	0.0278418
ZFYVE9:1:52263872:52268462	33.7824	0.545358	0.493312	1.1055	0.268942	0.357972
ZFYVE9:1:52303925:52332767	39.8884	1.4844	0.518861	2.86089	0.00422452	0.0248335
ZFYVE9:1:52337934:52340125	11.8847	1.19734	0.750189	1.59605	0.110478	0.194439
ZFYVE9:1:52340231:52344767	9.44209	1.12875	0.838811	1.34565	0.178414	0.268442
CC2D1B:1:52353223:52353517	36.9978	0.685537	0.586382	1.1691	0.242365	0.3324
CC2D1B:1:52353647:52354607	15.0922	0.537918	0.797834	0.674222	0.50017	0.567409
CC2D1B:1:52355844:52356185	8.89243	2.38438	0.949384	2.5115	0.0120218	0.0476062
CC2D1B:1:52356442:52357000	9.71399	1.14251	0.865939	1.31939	0.187038	0.277398
CC2D1B:1:52357898:52358330	28.2068	0.96989	0.722388	1.34262	0.179396	0.269453
CC2D1B:1:52357916:52358330	19.7969	1.14981	0.607591	1.8924	0.0584373	0.129224
CC2D1B:1:52361132:52361512	16.0738	1.97503	0.740283	2.66793	0.0076319	0.0358523
ORC1:1:52373375:52374809	30.2262	1.38792	0.601304	2.30818	0.0209892	0.0676591
ORC1:1:52375599:52381641	51.3292	0.534739	0.502766	1.06359	0.287513	0.375209
ORC1:1:52385949:52388441	76.6555	2.31398	0.441482	5.24138	1.59377e-07	3.47914e-05
ORC1:1:52385949:52388456	144.883	1.69853	0.395538	4.29422	1.75307e-05	0.000727772
ORC1:1:52389321:52393442	35.7543	2.52861	0.529455	4.77588	1.78926e-06	0.00016071
ORC1:1:52402225:52404245	43.1488	0.381513	0.464237	0.821805	0.411188	0.488212
PRPF38A:1:52408690:52411114	20.0346	0.531784	0.697318	0.762613	0.445694	0.518833
PRPF38A:1:52414647:52414761	7.963	-0.403482	0.976665	-0.413123	0.679517	0.725344
TUT4:1:52424002:52425348	17.7335	0.708718	0.655705	1.08085	0.279764	0.368292
TUT4:1:52425507:52431012	18.9468	0.141423	0.716115	0.197487	0.843447	0.86741
TUT4:1:52431460:52435364	21.7839	0.808872	0.638173	1.26748	0.204984	0.29554
TUT4:1:52436975:52438219	76.1045	1.02349	0.432121	2.36852	0.0178592	0.0611649
TUT4:1:52436978:52438219	66.8089	1.11457	0.448584	2.48464	0.0129682	0.0500223
TUT4:1:52438335:52445786	114.595	0.786729	0.359771	2.18675	0.0287606	0.0825449
TUT4:1:52446667:52458335	14.7616	1.37363	0.820776	1.67358	0.0942141	0.175313
TUT4:1:52461769:52465069	28.0446	0.275451	0.59297	0.464528	0.64227	0.692751
TUT4:1:52468267:52471951	10.6162	1.33891	0.892709	1.49983	0.133659	0.220804
TUT4:1:52472102:52474831	60.3355	1.33083	0.478289	2.78248	0.00539451	0.0289437
TUT4:1:52481923:52488908	13.4921	1.54221	0.775998	1.98739	0.0468796	0.112216
TUT4:1:52490801:52493610	9.21365	0.830777	0.885175	0.938545	0.347964	0.430575
TUT4:1:52497183:52509595	20.0687	2.20925	0.735098	3.00538	0.00265248	0.0184533
TUT4:1:52509712:52515890	20.5689	2.27214	0.584912	3.88458	0.000102508	0.00231986
TUT4:1:52516054:52525562	10.3339	0.826674	0.893572	0.925134	0.354896	0.436931
TUT4:1:52526373:52552930	38.5552	1.81586	0.578137	3.14088	0.00168439	0.0137813
COA7:1:52688168:52692726	7.66641	0.36524	0.889664	0.410537	0.681412	0.727052
COA7:1:52692867:52698220	25.2746	1.24396	0.662128	1.87874	0.0602803	0.131836
ZYG11B:1:52726683:52756457	27.3825	1.75493	0.59791	2.93511	0.00333429	0.0213103
ZYG11B:1:52756623:52771019	10.2908	2.46024	1.10077	2.23502	0.0254159	0.0763405
ZYG11B:1:52802139:52813535	28.8381	0.808318	0.603218	1.34001	0.180243	0.270347
ZYG11B:1:52816629:52821438	17.8773	1.43049	0.806963	1.77268	0.0762821	0.153182
ZYG11A:1:52842973:52854464	8.98294	1.87774	0.929465	2.02024	0.043359	0.106849
ZYG11A:1:52854630:52860730	59.313	1.44835	0.502834	2.88038	0.003972	0.023876
ZYG11A:1:52857749:52860730	17.6433	3.15388	0.807762	3.90446	9.44349e-05	0.00219653
ZYG11A:1:52860871:52863980	12.6789	2.45063	0.920189	2.66318	0.00774052	0.036156
ZYG11A:1:52864157:52866502	8.44444	3.04979	1.0199	2.99029	0.00278711	0.0190396
ZYG11A:1:52867777:52877681	49.4928	2.27105	0.598251	3.79615	0.000146963	0.00290518
ZYG11A:1:52877969:52881470	68.8411	1.23157	0.497162	2.4772	0.0132418	0.0506767
ZYG11A:1:52881665:52885832	32.5609	1.64935	0.593149	2.78066	0.00542478	0.0290425
ZYG11A:1:52887053:52892781	46.8138	1.89243	0.496022	3.81522	0.00013606	0.00277497
ECHDC2:1:52896597:52897436	12.9629	1.19609	0.83212	1.4374	0.150603	0.239478
ECHDC2:1:52897484:52899173	35.944	1.00328	0.61034	1.6438	0.100218	0.182601
ECHDC2:1:52897484:52904645	156.098	0.859313	0.448078	1.91778	0.0551395	0.124453
ECHDC2:1:52899224:52904645	25.5831	1.1248	0.780518	1.4411	0.149557	0.238297
ECHDC2:1:52904833:52905033	25.012	0.597811	0.62166	0.961637	0.336232	0.420036
ECHDC2:1:52905090:52906518	121.437	0.349139	0.441995	0.789917	0.429576	0.504446
ECHDC2:1:52905090:52907867	192.943	0.342892	0.488087	0.702523	0.482353	0.551564
ECHDC2:1:52906611:52907867	60.6983	0.389424	0.549577	0.708589	0.47858	0.548212
ECHDC2:1:52907954:52911565	12.4033	1.42559	0.759511	1.87699	0.06052	0.132182
ECHDC2:1:52911790:52921552	328.08	0.794454	0.401759	1.97744	0.0479918	0.113941
ECHDC2:1:52912021:52913894	112.968	0.806161	0.408328	1.9743	0.0483477	0.114499
ECHDC2:1:52914095:52921482	150.332	0.727514	0.496191	1.4662	0.142595	0.230602
SCP2:1:52927465:52948008	86.9156	1.04364	0.363233	2.87319	0.0040635	0.0242286
SCP2:1:52941853:52950754	89.5334	0.593705	0.36139	1.64284	0.100417	0.182861
SCP2:1:52948080:52954739	98.9536	0.697381	0.398286	1.75095	0.0799537	0.157697
SCP2:1:52961629:52974768	8.63245	1.52103	0.911687	1.66836	0.0952434	0.176563
SCP2:1:52988136:52993257	13.5103	1.55756	0.871209	1.78781	0.0738062	0.149949
SCP2:1:52988136:53014889	92.5536	1.34196	0.408871	3.28211	0.00103032	0.0101113
SCP2:1:53015043:53027968	9.18894	1.99353	0.92674	2.15112	0.0314665	0.0873812
SCP2:1:53015043:53027977	203.923	0.65653	0.327585	2.00415	0.0450541	0.109387
SCP2:1:53028071:53038916	12.9918	1.46087	0.800712	1.82446	0.068082	0.142554
SCP2:1:53028071:53047857	378.726	0.495701	0.362246	1.36841	0.171183	0.260961
SCP2:1:53039046:53047857	13.1327	0.00830784	0.800561	0.0103775	0.99172	0.993133
SCP2:1:53047937:53050608	26.6836	0.414505	0.632126	0.655732	0.511997	0.577994
CPT2:1:53211250:53213263	70.3121	0.624346	0.421802	1.48019	0.138823	0.22655
CPT2:1:53211319:53213263	21.2439	0.541726	0.672348	0.805723	0.420403	0.496331
CZIB:1:53218495:53218866	41.2456	1.43288	0.561752	2.55074	0.0107495	0.0443851
CZIB:1:53218495:53220260	272.775	1.05108	0.362994	2.89559	0.00378446	0.0231389
CZIB:1:53218495:53220569	299.852	1.06886	0.357238	2.99202	0.00277142	0.0189726
CZIB:1:53218923:53220260	100.816	1.17238	0.470518	2.49169	0.0127138	0.049402
CZIB:1:53220344:53220569	19.7833	1.46921	0.59159	2.48349	0.0130101	0.050131
MAGOH:1:53227144:53228871	19.6006	1.00938	0.667691	1.51175	0.130597	0.217379
MAGOH:1:53228954:53233541	59.9071	0.894363	0.430364	2.07815	0.0376953	0.0980395
MAGOH:1:53233652:53235576	26.3214	1.40764	0.544074	2.58722	0.00967552	0.0415117
MAGOH:1:53235635:53238360	80.6102	2.71137	0.601565	4.50719	6.56905e-06	0.000379399
LRP8:1:53247056:53249379	42.5333	-0.380537	0.707607	-0.53778	0.590729	0.647635
LRP8:1:53247056:53250689	111.841	-0.149488	0.409183	-0.365333	0.714863	0.756182
LRP8:1:53249556:53250689	21.6271	0.062394	0.682881	0.0913688	0.9272	0.938857
LRP8:1:53250862:53255116	56.2861	0.913358	0.548286	1.66584	0.0957449	0.177212
LRP8:1:53255185:53258318	129.571	0.724271	0.352788	2.053	0.040073	0.101795
LRP8:1:53258471:53260463	25.0207	0.83315	0.652086	1.27767	0.201366	0.291954
LRP8:1:53266647:53271027	35.4774	2.3371	0.659438	3.54408	0.000393983	0.00550622
LRP8:1:53271153:53271226	10.8487	1.8044	0.851336	2.11949	0.0340491	0.0918828
LRP8:1:53271346:53275630	133.823	0.920436	0.394882	2.33091	0.0197579	0.0651985
LRP8:1:53271346:53280586	288.206	1.12602	0.351211	3.2061	0.00134545	0.0119869
LRP8:1:53275753:53276691	30.1551	1.38607	0.570163	2.43101	0.0150567	0.0550306
LRP8:1:53275753:53280586	118.965	1.37632	0.372627	3.69356	0.000221134	0.00376666
LRP8:1:53277078:53280586	63.9424	1.64541	0.504726	3.26001	0.00111409	0.0106405
LRP8:1:53280715:53289566	89.5151	2.70773	0.514769	5.26009	1.43988e-07	3.28465e-05
LRP8:1:53289689:53326872	376.121	1.92006	0.417407	4.59998	4.22538e-06	0.000280261
LINC01771:1:53328375:53331167	12.7807	0.520233	0.78399	0.66357	0.506965	0.573491
LINC01771:1:53331251:53336169	13.2374	0.43863	0.767335	0.571628	0.567574	0.627264
NDC1:1:53768033:53772328	11.6618	-0.206817	0.851097	-0.243	0.808005	0.836972
NDC1:1:53772489:53787157	21.9996	0.882213	0.736471	1.19789	0.230959	0.321375
NDC1:1:53789196:53793228	34.301	0.100028	0.574711	0.174049	0.861827	0.883084
NDC1:1:53793279:53796688	38.0417	0.728183	0.55389	1.31467	0.188621	0.279114
NDC1:1:53797144:53800692	12.8084	1.60941	0.700375	2.29792	0.0215662	0.0688864
NDC1:1:53809746:53818970	13.5149	1.93178	0.877806	2.20069	0.0277578	0.0807148
NDC1:1:53828053:53832489	93.5281	1.05483	0.391525	2.69417	0.00705647	0.0341586
NDC1:1:53828173:53832489	26.686	2.3657	0.667557	3.54382	0.000394371	0.00550998
NDC1:1:53832591:53835499	11.3559	1.48453	0.880765	1.68551	0.091891	0.172503
NDC1:1:53832591:53838204	67.1616	1.26379	0.436931	2.89241	0.00382294	0.0232963
NDC1:1:53835620:53838204	16.3817	2.57256	0.721779	3.56419	0.000364981	0.00523727
YIPF1:1:53852270:53855000	70.4168	1.40299	0.528685	2.65373	0.00796065	0.0367645
YIPF1:1:53852270:53860055	141.778	1.27315	0.451165	2.82192	0.00477375	0.0268593
YIPF1:1:53855051:53860055	50.7525	1.41055	0.579145	2.43558	0.014868	0.0546043
YIPF1:1:53878722:53883112	14.2404	1.91558	0.869878	2.20213	0.0276564	0.0805744
YIPF1:1:53883276:53889712	54.7052	0.577329	0.481783	1.19832	0.230793	0.321214
YIPF1:1:53888986:53889712	20.0686	0.607623	0.788461	0.770644	0.440918	0.514526
HSPB11:1:53917116:53923903	373.367	0.503762	0.468523	1.07521	0.28228	0.370661
HSPB11:1:53921767:53923903	57.3005	0.18206	0.463841	0.392505	0.694685	0.738511
HSPB11:1:53923947:53928371	17.3547	0.274757	0.645316	0.425772	0.670274	0.717341
HSPB11:1:53923947:53930038	532.454	0.625575	0.44717	1.39897	0.161823	0.251149
HSPB11:1:53923947:53930075	571.622	0.648146	0.444427	1.45839	0.144734	0.232869
HSPB11:1:53923947:53939984	629.392	0.661832	0.440341	1.503	0.132839	0.219936
HSPB11:1:53928435:53930038	398.39	0.668206	0.455689	1.46637	0.142549	0.23056
HSPB11:1:53928440:53929845	23.6124	0.751335	0.585576	1.28307	0.199468	0.29007
HSPB11:1:53928440:53930038	27.5992	0.706048	0.628482	1.12342	0.26126	0.350461
HSPB11:1:53928440:53930075	455.236	0.680247	0.448837	1.51558	0.129626	0.216284
HSPB11:1:53930116:53939984	404.688	0.653957	0.439086	1.48936	0.136393	0.223825
HSPB11:1:53930137:53939984	371.729	0.643453	0.436428	1.47436	0.140384	0.228183
HSPB11:1:53930145:53939984	15.7096	0.590779	0.709778	0.832344	0.405215	0.482867
HSPB11:1:53930145:53945554	394.459	0.76653	0.439671	1.74342	0.0812609	0.159337
HSPB11:1:53930145:53946236	400.75	0.772422	0.43916	1.75886	0.0786005	0.156048
HSPB11:1:53940097:53945554	14.2012	1.46831	0.757429	1.93854	0.0525572	0.120647
HSPB11:1:53940097:53946236	169.01	0.999324	0.483711	2.06595	0.038833	0.0998385
LRRC42:1:53946549:53951985	74.6591	0.882982	0.475499	1.85696	0.063317	0.136122
LRRC42:1:53947821:53951985	17.4328	0.515747	0.695115	0.74196	0.458111	0.529807
LRRC42:1:53952472:53958148	19.2866	0.296075	0.718606	0.412013	0.68033	0.726008
LRRC42:1:53962409:53966295	22.1818	0.515567	0.711203	0.724923	0.468499	0.539094
LRRC42:1:53966380:53967664	17.7343	0.920437	0.812084	1.13343	0.257036	0.346404
TMEM59:1:54032305:54036609	7.613	0.733043	1.12255	0.653014	0.513747	0.57944
TMEM59:1:54036718:54040755	23.9222	0.738359	0.698383	1.05724	0.290402	0.37792
TMEM59:1:54040837:54041723	91.7715	1.10847	0.472488	2.34603	0.0189747	0.063574
TMEM59:1:54043525:54045691	17.2379	1.73414	0.743084	2.33371	0.019611	0.0648967
TMEM59:1:54043525:54052999	627.531	0.822691	0.374109	2.19907	0.0278731	0.0809131
TMEM59:1:54045786:54047266	8.41504	1.7357	1.04849	1.65542	0.0978387	0.17972
TMEM59:1:54045786:54053355	576.645	0.878028	0.370182	2.37189	0.0176976	0.0608329
TMEM59:1:54047372:54052999	36.7103	1.44016	0.582928	2.47057	0.0134899	0.0512843
TMEM59:1:54047372:54053355	377.901	0.964459	0.389419	2.47666	0.0132618	0.0507265
TCEANC2:1:54054524:54068755	18.2722	1.02112	0.726061	1.40639	0.159609	0.248876
TCEANC2:1:54054524:54088596	47.4466	0.886353	0.500108	1.77232	0.0763409	0.153256
TCEANC2:1:54068897:54088596	8.25154	1.51419	1.1658	1.29885	0.193997	0.284663
TCEANC2:1:54096844:54111051	247.746	0.791801	0.347584	2.27801	0.0227258	0.071158
CYB5RL:1:54174822:54179148	24.3901	0.732985	0.553471	1.32434	0.185389	0.27579
CYB5RL:1:54179352:54184160	23.7964	1.00221	0.634243	1.58017	0.114068	0.198726
CYB5RL:1:54184265:54187651	31.1135	0.477428	0.507812	0.940165	0.347133	0.429838
CYB5RL:1:54184265:54195418	66.7061	0.593295	0.407215	1.45696	0.145128	0.233342
CYB5RL:1:54186286:54187651	8.45359	1.80647	0.884992	2.04123	0.041228	0.103598
CYB5RL:1:54187739:54190737	13.4036	0.552608	0.816944	0.676433	0.498766	0.566153
CYB5RL:1:54187739:54190747	16.9311	0.672613	0.712261	0.944335	0.344998	0.427897
CYB5RL:1:54187739:54195418	36.7124	0.880555	0.583251	1.50974	0.131111	0.217956
MRPL37:1:54200589:54205017	63.2872	2.43971	0.495145	4.92727	8.33866e-07	9.8853e-05
MRPL37:1:54205410:54209945	14.469	1.49527	0.767218	1.94895	0.0513015	0.118738
MRPL37:1:54212658:54216140	8.06604	2.57328	0.97059	2.65125	0.00801945	0.0369463
MRPL37:1:54216344:54218171	32.3059	0.84905	0.616334	1.37758	0.168333	0.257922
MRPL37:1:54216344:54225124	754.447	0.674034	0.466321	1.44543	0.148337	0.236982
SSBP3:1:54228826:54239128	27.9141	0.316303	0.637507	0.496156	0.619784	0.673176
SSBP3:1:54251860:54258068	54.711	0.783032	0.507504	1.54291	0.122853	0.208781
SSBP3:1:54257186:54281437	28.5336	1.30982	0.657116	1.99329	0.0462299	0.111203
SSBP3:1:54258149:54281437	17.9295	1.61219	0.850058	1.89656	0.0578858	0.128428
SSBP3:1:54281527:54401860	72.2456	1.92148	0.472564	4.06607	4.78135e-05	0.0014179
ACOT11:1:54548342:54584654	38.4339	1.74445	0.608202	2.86821	0.00412807	0.0244644
ACOT11:1:54599415:54601268	11.0522	0.976199	0.853111	1.14428	0.252507	0.34216
ACOT11:1:54608068:54630733	137.906	1.14893	0.440828	2.60631	0.00915245	0.0400817
MROH7-TTC4:1:54715610:54716599	82.4888	0.798648	0.495393	1.61215	0.106929	0.190423
MROH7-TTC4:1:54717653:54721162	49.5557	0.817298	0.523371	1.5616	0.118381	0.203631
TTC4:1:54717653:54721162	49.5557	0.817298	0.523371	1.5616	0.118381	0.203631
MROH7-TTC4:1:54722799:54728345	9.89086	0.74472	0.813008	0.916005	0.359664	0.441312
TTC4:1:54722799:54728345	9.89086	0.74472	0.813008	0.916005	0.359664	0.441312
TTC4:1:54728432:54737581	246.367	0.711474	0.406393	1.75071	0.0799966	0.157732
MROH7-TTC4:1:54731549:54731654	161.788	0.869572	0.429165	2.02619	0.0427449	0.10597
MROH7-TTC4:1:54731700:54733628	8.64353	0.467306	0.940749	0.496739	0.619373	0.672808
TTC4:1:54731700:54733628	8.64353	0.467306	0.940749	0.496739	0.619373	0.672808
MROH7-TTC4:1:54733710:54737581	8.90271	-0.594814	0.843585	-0.705102	0.480746	0.550176
TTC4:1:54733710:54737581	8.90271	-0.594814	0.843585	-0.705102	0.480746	0.550176
MROH7-TTC4:1:54737664:54741410	7.89027	-0.145449	1.03918	-0.139966	0.888687	0.906187
TTC4:1:54737664:54741410	7.89027	-0.145449	1.03918	-0.139966	0.888687	0.906187
DHCR24:1:54854234:54865302	32.3919	1.97133	0.577423	3.41402	0.000640127	0.00747476
DHCR24:1:54865446:54871349	9.50703	1.81545	0.89716	2.02355	0.0430161	0.106355
PCSK9:1:55040044:55043842	15.6193	1.88163	0.855159	2.20033	0.0277836	0.0807491
PCSK9:1:55040403:55052277	123.856	1.1551	0.449509	2.56969	0.010179	0.0428689
PCSK9:1:55046646:55052277	42.4178	1.22356	0.684275	1.78811	0.0737579	0.149878
PCSK9:1:55052791:55055992	9.35296	1.48048	0.941682	1.57216	0.115912	0.200797
PCSK9:1:55056189:55057330	11.5258	1.56574	0.801395	1.95378	0.0507278	0.117838
PCSK9:1:55058157:55058498	49.9354	1.0408	0.497665	2.09137	0.036495	0.0960928
PCSK9:1:55058647:55059485	11.8476	1.26179	0.954547	1.32187	0.18621	0.276597
PCSK9:1:55059663:55061374	13.2948	1.0657	0.872974	1.22077	0.222173	0.312895
PCSK9:1:55061556:55063368	10.0539	1.43684	0.871393	1.6489	0.0991679	0.181336
USP24:1:55069107:55071813	44.0957	0.855585	0.46675	1.83307	0.0667922	0.140889
USP24:1:55086038:55089626	53.9478	0.82725	0.454272	1.82105	0.0685996	0.143241
USP24:1:55104020:55106145	20.8323	1.56805	0.621218	2.52416	0.0115976	0.0465722
USP24:1:55110246:55120595	19.2772	1.70182	0.732708	2.32265	0.020198	0.0660983
USP24:1:55178132:55214789	32.5478	1.70898	0.604869	2.82538	0.00472246	0.0266787
PLPP3:1:56496676:56511975	11.7497	0.717999	0.793962	0.904323	0.365824	0.446875
PLPP3:1:56524554:56536954	17.0095	1.85926	0.686249	2.70932	0.0067422	0.0332242
PLPP3:1:56537112:56578877	67.1965	2.26159	0.524109	4.31511	1.59526e-05	0.00068412
PRKAA2:1:56645481:56674380	43.0613	1.7279	0.630362	2.74112	0.00612295	0.0313473
PRKAA2:1:56674522:56691393	31.734	1.58859	0.705082	2.25306	0.0242554	0.0741235
DAB1:1:58343403:58506059	132.799	1.04638	0.395676	2.64454	0.00818027	0.0374396
OMA1:1:58481174:58506059	10.4843	1.21054	0.809873	1.49472	0.134987	0.222197
DAB1:1:58506209:58527260	10.498	0.520288	0.836301	0.62213	0.533856	0.597541
OMA1:1:58506209:58527260	10.498	0.520288	0.836301	0.62213	0.533856	0.597541
DAB1:1:58527335:58546702	239.145	1.26213	0.363631	3.4709	0.000518717	0.00656061
OMA1:1:58530729:58533952	15.8215	1.34197	0.701959	1.91175	0.0559086	0.125592
OMA1:1:58536741:58538794	14.8781	2.15024	1.69375	1.26951	0.204258	0.294855
OMA1:1:58539310:58546702	44.8275	1.8434	0.565839	3.25782	0.00112271	0.0106858
MYSM1:1:58661511:58665498	9.15992	-0.220388	1.05361	-0.209174	0.834312	0.859655
MYSM1:1:58669038:58671869	21.6856	2.93913	0.748022	3.92921	8.52255e-05	0.00206168
MYSM1:1:58675580:58676925	14.0234	2.72263	0.905852	3.0056	0.00265054	0.0184496
MYSM1:1:58685251:58689037	13.0151	1.53524	0.805712	1.90544	0.0567223	0.126752
MYSM1:1:58689116:58690225	11.8728	-0.821261	0.987968	-0.831262	0.405825	0.483392
LINC01135:1:58785305:58893544	15.3896	0.818315	0.747723	1.09441	0.273775	0.362627
LINC01135:1:58785305:58899046	15.6016	0.732869	0.749225	0.978169	0.327991	0.412452
FGGY:1:59296907:59321535	23.7325	1.06423	0.643806	1.65303	0.0983242	0.180338
FGGY:1:59296907:59339957	33.2661	1.00174	0.547965	1.82812	0.0675318	0.141841
FGGY:1:59297150:59315719	20.4788	1.21749	0.621571	1.95873	0.0501449	0.117003
FGGY:1:59297150:59321535	21.6591	1.18988	0.62779	1.89534	0.0580469	0.128637
FGGY:1:59321750:59346246	13.7655	0.760974	0.776102	0.980508	0.326836	0.411376
FGGY:1:59321750:59378748	23.8423	1.25184	0.582189	2.15024	0.0315363	0.0874716
FGGY:1:59340069:59378748	18.0518	1.44816	0.695944	2.08087	0.0374462	0.0976668
FGGY:1:59457076:59512310	10.4164	1.64495	0.743419	2.21268	0.02692	0.0792105
FGGY:1:59554227:59607802	14.2383	0.556393	0.697427	0.797779	0.424999	0.500468
FGGY:1:59667403:59757930	20.8261	0.848988	0.626161	1.35586	0.175143	0.265149
FGGY:1:59674133:59757930	7.66816	1.51299	0.883424	1.71264	0.086779	0.166168
NFIA:1:61077628:61088148	20.2721	1.25905	0.679081	1.85405	0.0637319	0.136675
NFIA:1:61082047:61082760	13.858	1.40364	0.786546	1.78456	0.0743328	0.150638
NFIA:1:61088680:61277519	446.437	1.9042	0.416058	4.57677	4.72213e-06	0.000304083
NFIA:1:61277585:61332511	41.3679	1.81188	0.600871	3.01542	0.00256623	0.0180793
NFIA:1:61332586:61352449	10.6797	2.00862	0.983999	2.04128	0.0412228	0.103595
NFIA:1:61359274:61383236	14.3526	2.47501	0.884772	2.79734	0.00515254	0.0281819
NFIA:1:61383365:61404103	16.797	2.11649	0.811962	2.60664	0.00914367	0.0400567
NFIA:1:61406727:61426464	13.5972	1.96454	0.933065	2.10547	0.0352506	0.0939655
NFIA:1:61406727:61455302	39.1915	1.66502	0.579592	2.87275	0.00406916	0.0242481
NFIA:1:61426556:61455302	13.6706	1.47834	0.82189	1.79871	0.0720646	0.147653
TM2D1:1:61681350:61683416	81.2246	0.870677	0.506951	1.71748	0.085892	0.165163
TM2D1:1:61683546:61686791	39.7728	0.772529	0.579873	1.33224	0.182782	0.273114
TM2D1:1:61683546:61694696	106.799	0.692128	0.439111	1.5762	0.114979	0.199745
TM2D1:1:61683546:61700933	317.697	0.861118	0.431024	1.99784	0.045734	0.110436
TM2D1:1:61686895:61694696	59.3995	0.57773	0.454977	1.2698	0.204156	0.294751
TM2D1:1:61686921:61694696	39.1915	0.529288	0.532508	0.993952	0.320246	0.405386
TM2D1:1:61694770:61700933	57.9221	0.424161	0.419857	1.01025	0.312375	0.398367
TM2D1:1:61701025:61709328	9.75336	2.20192	1.0297	2.1384	0.0324839	0.0891108
TM2D1:1:61709437:61723712	31.9256	2.16773	0.576407	3.76076	0.000169397	0.00317591
TM2D1:1:61723772:61724919	127.351	1.52097	0.438972	3.46486	0.000530514	0.00666414
TM2D1:1:61723784:61724954	124.032	1.47743	0.434696	3.39878	0.000676875	0.00774832
PATJ:1:61742555:61762857	19.0882	2.24793	0.786525	2.85805	0.00426259	0.0249515
PATJ:1:61808530:61822944	12.2509	2.47126	0.877374	2.81665	0.00485273	0.0271205
PATJ:1:61833785:61856029	32.0991	2.07125	0.549685	3.76806	0.000164518	0.00311327
PATJ:1:61914664:61927729	16.1967	1.56087	0.677865	2.30263	0.0212994	0.0683404
PATJ:1:61927829:61990167	77.8412	2.16277	0.481851	4.48845	7.17433e-06	0.000400884
PATJ:1:61990364:62017855	19.1855	2.91826	0.754066	3.87003	0.000108822	0.00240838
PATJ:1:62051058:62079449	13.8173	2.40069	0.854085	2.81084	0.0049413	0.0274644
PATJ:1:62084648:62108436	14.416	1.52882	0.77846	1.9639	0.0495419	0.11616
PATJ:1:62114246:62116531	33.4738	0.5637	0.52174	1.08042	0.279954	0.368463
PATJ:1:62117218:62121180	24.7309	1.37599	0.6859	2.00611	0.0448449	0.10908
PATJ:1:62128945:62148283	35.6724	2.09727	0.602809	3.47916	0.000502989	0.00643501
PATJ:1:62148390:62153357	15.8052	0.511827	0.69978	0.731412	0.464528	0.535571
PATJ:1:62148390:62160907	36.3371	0.666775	0.602205	1.10722	0.268197	0.357212
PATJ:1:62153481:62160907	17.8368	0.716135	0.774526	0.924611	0.355168	0.437183
USP1:1:62436467:62439798	99.576	0.596177	0.454479	1.31178	0.189594	0.280109
USP1:1:62436562:62439798	98.2999	0.572124	0.454562	1.25863	0.208166	0.298772
USP1:1:62437400:62439798	10.3777	0.779861	0.898749	0.867718	0.385549	0.464872
USP1:1:62443319:62444737	17.7781	0.518891	0.659549	0.786737	0.431436	0.506063
USP1:1:62448666:62450245	46.4816	0.658369	0.476827	1.38073	0.167362	0.256931
DOCK7:1:62457705:62473981	25.1773	1.07591	0.64587	1.66583	0.0957473	0.177213
DOCK7:1:62476156:62477699	15.7324	2.58621	0.752586	3.43643	0.000589439	0.00709473
DOCK7:1:62477825:62487397	76.0008	1.54995	0.421938	3.67341	0.000239338	0.00397515
DOCK7:1:62477834:62488933	47.5568	1.70574	0.502866	3.39205	0.000693724	0.00787857
DOCK7:1:62513898:62528150	16.3874	2.34579	0.737911	3.17896	0.00147803	0.0127005
DOCK7:1:62543745:62552731	18.8821	1.97014	0.625605	3.14918	0.00163729	0.0135557
DOCK7:1:62545039:62552731	10.9004	2.37861	0.969069	2.45454	0.0141067	0.0527461
DOCK7:1:62583254:62586506	28.7338	1.53198	0.599522	2.55534	0.0106083	0.0440247
DOCK7:1:62586624:62618705	18.569	1.11527	0.657248	1.69688	0.0897195	0.169842
DOCK7:1:62619993:62625258	10.7894	2.68043	0.968668	2.76713	0.00565528	0.0297999
DOCK7:1:62663130:62688226	109.106	2.25913	0.470839	4.79809	1.60188e-06	0.000149763
ATG4C:1:62784225:62803718	24.1228	1.05635	0.573186	1.84294	0.0653385	0.13891
ATG4C:1:62784273:62803718	11.7826	1.33394	0.819373	1.628	0.103525	0.186423
ATG4C:1:62834852:62841427	15.2015	1.15694	0.765561	1.51123	0.130729	0.21751
ATG4C:1:62841547:62863991	27.3592	0.855051	0.595154	1.43669	0.150807	0.239711
FOXD3-AS1:1:63321463:63322315	32.3952	1.26651	0.643382	1.96852	0.0490082	0.115437
FOXD3-AS1:1:63321463:63323490	48.8175	0.992026	0.596737	1.66242	0.0964291	0.178009
FOXD3-AS1:1:63321463:63324354	76.7317	1.00719	0.545516	1.8463	0.0648481	0.138172
FOXD3-AS1:1:63322080:63322315	10.9741	1.15901	0.785902	1.47475	0.14028	0.228079
ALG6:1:63371059:63396512	12.867	1.62226	0.864473	1.87659	0.0605737	0.132259
ALG6:1:63407126:63411145	25.6311	0.897297	0.580527	1.54566	0.122187	0.208017
ALG6:1:63411331:63411925	8.05634	1.31451	1.0337	1.27165	0.203497	0.294161
ALG6:1:63412061:63414060	33.1799	0.744034	0.637364	1.16736	0.243065	0.333075
ALG6:1:63414146:63415872	10.9399	0.98189	0.941608	1.04278	0.29705	0.384215
ALG6:1:63415957:63419369	14.8132	0.609557	0.735843	0.82838	0.407456	0.484878
ALG6:1:63419440:63428732	32.2952	0.91689	0.537229	1.7067	0.0878771	0.167535
ALG6:1:63429126:63436822	20.5136	0.790176	0.668693	1.18167	0.237336	0.327576
ITGB3BP:1:63441103:63446805	104.97	0.389193	0.451336	0.862315	0.388514	0.467626
ITGB3BP:1:63441103:63453917	396.452	0.292543	0.396182	0.738405	0.460268	0.531722
ITGB3BP:1:63446856:63447564	14.8078	0.344653	0.716464	0.481048	0.630483	0.682496
ITGB3BP:1:63446856:63453917	153.183	0.193109	0.41548	0.464787	0.642084	0.692589
ITGB3BP:1:63447614:63453917	124.99	0.226191	0.42623	0.530677	0.595643	0.651779
ITGB3BP:1:63449815:63453917	43.6556	0.314414	0.470497	0.668259	0.503968	0.570781
ITGB3BP:1:63454968:63478763	60.7684	2.07402	0.480969	4.31217	1.61658e-05	0.000689296
ITGB3BP:1:63490218:63508527	21.0398	2.72969	0.748536	3.64671	0.000265624	0.00423484
ITGB3BP:1:63490218:63523128	166.807	1.01443	0.362846	2.79575	0.00517793	0.0282675
ITGB3BP:1:63508570:63523128	19.1672	1.30807	0.633158	2.06595	0.0388334	0.0998385
ITGB3BP:1:63510181:63523128	8.67252	1.44111	0.871294	1.65399	0.0981303	0.180107
EFCAB7:1:63534216:63545915	34.3208	1.33805	0.582607	2.29666	0.0216384	0.0690154
EFCAB7:1:63546057:63551724	28.7605	0.693019	0.554886	1.24894	0.211687	0.302338
EFCAB7:1:63551834:63555357	39.9192	1.43518	0.52944	2.71074	0.00671324	0.0331352
EFCAB7:1:63568519:63571020	13.8561	0.48993	0.816963	0.599697	0.548708	0.610495
PGM1:1:63593734:63629424	38.8242	1.03131	0.696042	1.48167	0.138427	0.226155
PGM1:1:63594144:63629424	37.6158	1.09097	0.690623	1.57969	0.114177	0.19884
PGM1:1:63651852:63654331	19.446	1.83597	0.709699	2.58697	0.00968245	0.0415259
PGM1:1:63654466:63659585	55.304	1.35163	0.487198	2.7743	0.00553209	0.0293859
ROR1:1:63774508:64009304	493.438	2.00806	0.477011	4.20968	2.55734e-05	0.00093341
ROR1:1:64009376:64049690	20.2812	2.35256	0.729115	3.2266	0.00125272	0.0114537
ROR1:1:64050716:64137368	92.1934	1.87844	0.457366	4.10709	4.0068e-05	0.00126378
ROR1:1:64142650:64158980	55.1922	0.750101	0.409702	1.83085	0.0671235	0.141289
ROR1:1:64159192:64177427	19.3624	1.17746	0.757498	1.55441	0.120087	0.205581
CACHD1:1:64470942:64550593	9.92947	2.1333	0.943633	2.26073	0.0237758	0.0732003
CACHD1:1:64550656:64582155	10.9535	1.26371	0.985548	1.28224	0.199759	0.290332
RAVER2:1:64745421:64768655	17.1282	2.38297	0.725319	3.28541	0.00101832	0.0100421
RAVER2:1:64789514:64802975	25.8872	1.0105	0.65585	1.54074	0.123379	0.209305
RAVER2:1:64805105:64807205	74.2243	0.833418	0.481854	1.72961	0.0837008	0.162359
RAVER2:1:64807474:64812737	70.97	1.18987	0.467528	2.54502	0.010927	0.0448579
RAVER2:1:64814840:64830838	39.3374	0.982878	0.478005	2.05621	0.0397624	0.101294
JAK1:1:64834657:64835395	20.9357	1.74725	0.620302	2.81678	0.00485078	0.0271183
JAK1:1:64836215:64837931	47.5957	1.35054	0.562103	2.40265	0.0162767	0.0577656
JAK1:1:64838104:64838464	16.2903	1.16331	0.655516	1.77464	0.0759574	0.152751
JAK1:1:64838589:64839602	25.9967	1.00025	0.502416	1.99088	0.0464942	0.11163
JAK1:1:64839795:64841244	9.30148	1.59128	0.786776	2.02254	0.0431211	0.106505
JAK1:1:64841601:64844063	9.0316	1.05879	0.869551	1.21763	0.223366	0.314062
JAK1:1:64845640:64846648	10.193	0.49987	0.827534	0.604047	0.545812	0.608014
JAK1:1:64846736:64847531	7.52456	1.44416	0.979758	1.474	0.140482	0.228273
JAK1:1:64847675:64850803	68.2686	0.922088	0.533517	1.72832	0.0839311	0.162688
JAK1:1:64850910:64855508	12.0798	1.7189	0.872464	1.97016	0.0488199	0.115232
JAK1:1:64855695:64857655	223.795	0.230194	0.363492	0.633285	0.526548	0.590962
JAK1:1:64855698:64857655	9.73834	1.89059	0.859325	2.20009	0.0278007	0.0807731
JAK1:1:64857779:64860104	15.4351	2.14163	0.763087	2.80653	0.00500777	0.0277023
JAK1:1:64867208:64869310	9.49506	1.92958	0.9633	2.00309	0.0451677	0.109576
JAK1:1:64869474:64873369	42.6524	0.310233	0.634815	0.488698	0.625056	0.677819
JAK1:1:64873523:64879024	43.5559	0.704244	0.53364	1.3197	0.186936	0.277299
JAK1:1:64879148:64883276	10.293	3.55126	0.978416	3.6296	0.000283861	0.00443068
JAK1:1:64886341:64956933	162.146	1.8485	0.497386	3.71642	0.000202067	0.00355822
JAK1:1:64886341:64966332	200.127	1.87579	0.512794	3.65798	0.000254214	0.00412016
JAK1:1:64886341:64966880	293.714	1.64845	0.4811	3.42642	0.000611585	0.0072583
JAK1:1:64886341:65066627	405.922	1.57335	0.46353	3.39428	0.000688097	0.00783473
JAK1:1:64886341:65067603	406.557	1.57173	0.463908	3.38803	0.000703971	0.00795788
JAK1:1:64957017:64966332	38.0715	1.93589	0.614618	3.14974	0.00163416	0.0135405
JAK1:1:64957017:64966880	132.113	1.17964	0.486484	2.42483	0.0153155	0.0555979
JAK1:1:64957017:65066627	244.473	1.33426	0.464877	2.87012	0.00410313	0.0243831
AK4:1:65147665:65148277	18.8445	-0.394548	0.811212	-0.486368	0.626706	0.679181
AK4:1:65148057:65148277	16.087	0.0182927	0.865658	0.0211316	0.983141	0.986047
AK4:1:65148552:65190709	21.463	2.70274	0.742435	3.64037	0.000272247	0.00430985
AK4:1:65149140:65190709	17.5719	2.86145	0.756834	3.78081	0.000156318	0.00301117
AK4:1:65190829:65218753	7.55068	2.59943	1.26889	2.04859	0.040502	0.102457
DNAJC6:1:65264932:65345610	47.9271	1.57973	0.545806	2.89431	0.00379991	0.023196
DNAJC6:1:65264932:65364634	54.3839	1.48657	0.511429	2.90669	0.00365275	0.0226052
DNAJC6:1:65309938:65364634	20.7114	1.75376	0.706217	2.48331	0.0130167	0.0501362
LEPR:1:65420740:65425302	25.5722	1.30296	0.557435	2.33742	0.0194175	0.064488
LEPROT:1:65420740:65425302	25.5722	1.30296	0.557435	2.33742	0.0194175	0.064488
LEPROT:1:65421459:65425302	21.9905	1.38617	0.60853	2.27789	0.0227329	0.0711727
LEPROT:1:65425378:65427781	62.1434	0.776423	0.544283	1.42651	0.153722	0.242633
LEPROT:1:65425378:65429861	120.313	0.66924	0.46973	1.42473	0.154234	0.243172
LEPR:1:65425378:65565545	1913.07	0.806005	0.362933	2.22081	0.0263639	0.0781149
LEPROT:1:65430048:65431802	29.9765	0.472725	0.579167	0.816215	0.414377	0.491079
LEPR:1:65622981:65633151	11.4946	0.774404	0.839397	0.922572	0.35623	0.438183
LEPR:1:65622981:65636190	57.9639	0.0837153	0.408926	0.20472	0.837791	0.862616
PDE4B:1:65913356:66247459	475.186	2.07982	0.455577	4.56524	4.98917e-06	0.000314184
PDE4B:1:65913403:66247459	475.186	2.07982	0.455577	4.56524	4.98917e-06	0.000314184
PDE4B:1:65918835:66247459	475.186	2.07982	0.455577	4.56524	4.98917e-06	0.000314184
PDE4B:1:65993142:66247459	462.73	2.10229	0.490459	4.28638	1.81611e-05	0.000745797
PDE4B:1:66257863:66266037	16.5109	2.04902	0.782906	2.6172	0.00886545	0.0393313
PDE4B:1:66266087:66332507	151.122	1.97985	0.40236	4.92058	8.62887e-07	0.000101334
PDE4B:1:66332620:66355526	91.8039	1.034	0.409345	2.52599	0.0115372	0.0464317
PDE4B:1:66355620:66361614	25.9472	0.673884	0.574782	1.17242	0.241029	0.331152
PDE4B:1:66363571:66365666	8.80063	0.403212	1.14061	0.353506	0.723709	0.763911
PDE4B:1:66368065:66368786	14.8347	1.43585	0.688968	2.08405	0.0371552	0.0971693
PDE4B:1:66368969:66372312	35.2617	0.902716	0.549963	1.64141	0.100712	0.183198
DNAI4:1:66905375:66924661	60.4687	0.851039	0.469711	1.81184	0.0700114	0.145095
MIER1:1:66926242:66928889	7.77497	0.706583	1.02438	0.689764	0.490343	0.558663
MIER1:1:66926242:66928928	9.17287	0.808981	0.93339	0.866713	0.386099	0.465412
MIER1:1:66926242:66940027	36.3472	1.36106	0.541589	2.51308	0.0119681	0.0474789
MIER1:1:66928963:66940027	26.5135	1.71501	0.602592	2.84606	0.00442636	0.0255485
MIER1:1:66930400:66940027	18.6107	1.62422	0.698005	2.32694	0.0199682	0.065655
MIER1:1:66940052:66946149	8.36848	2.25583	0.995417	2.26622	0.0234379	0.0725596
MIER1:1:66940052:66958058	58.1351	1.49201	0.492233	3.03111	0.00243659	0.017464
MIER1:1:66946295:66958058	25.3	1.86373	0.594965	3.13249	0.00173328	0.0140348
MIER1:1:66959743:66963087	13.8613	1.27616	0.773283	1.65031	0.0988798	0.181013
MIER1:1:66963160:66970807	17.5279	0.393703	0.626907	0.628008	0.529998	0.594046
MIER1:1:66972991:66976594	10.2067	0.0339261	0.874232	0.0388067	0.969044	0.974266
MIER1:1:66976722:66981778	20.9214	0.849257	0.744431	1.14081	0.253947	0.34342
MIER1:1:66984592:66986402	197.396	0.573419	0.316225	1.81333	0.0697812	0.144756
MIER1:1:66984652:66986402	189.166	0.559156	0.317493	1.76116	0.0782113	0.155594
SLC35D1:1:67004448:67009084	11.1999	1.95055	0.830368	2.34902	0.0188227	0.063219
SLC35D1:1:67021602:67042235	7.84515	1.77708	0.920704	1.93013	0.0535905	0.122101
SERBP1:1:67413263:67415165	9.84811	0.154414	0.900409	0.171493	0.863836	0.88479
SERBP1:1:67415339:67420008	46.5268	0.436189	0.47028	0.92751	0.353662	0.435829
SERBP1:1:67420186:67424199	78.1426	0.842426	0.466469	1.80596	0.0709242	0.146217
SERBP1:1:67424277:67424887	352.255	0.435644	0.391893	1.11164	0.266293	0.355328
SERBP1:1:67424322:67424887	17.4465	1.11596	0.773346	1.44303	0.149012	0.237703
SERBP1:1:67424959:67425082	576.915	0.211937	0.37459	0.565784	0.571541	0.630761
SERBP1:1:67426285:67429987	7.7161	-0.675666	1.04875	-0.64426	0.519407	0.584609
GADD45A:1:67685538:67686024	27.4692	0.223437	0.665584	0.335701	0.737096	0.775287
GADD45A:1:67685538:67686349	221.731	0.713084	0.423	1.68578	0.0918389	0.172473
GADD45A:1:67686126:67686349	38.6584	0.451561	0.561313	0.804471	0.421125	0.496941
GADD45A:1:67686126:67687660	314.2	0.736854	0.448106	1.64437	0.100099	0.18248
GADD45A:1:67686587:67687660	53.9451	0.648562	0.491777	1.31881	0.187232	0.27763
GNG12:1:67707712:67777457	87.237	1.30302	0.552757	2.35731	0.0184077	0.0622951
GNG12:1:67777507:67833343	116.959	1.60106	0.483425	3.3119	0.000926646	0.00945779
GNG12-AS1:1:67832436:68034646	59.1655	1.89397	0.509548	3.71696	0.000201637	0.00355467
WLS:1:68098753:68137779	77.8844	0.899698	0.447066	2.01245	0.0441724	0.108068
GNG12-AS1:1:68138450:68201968	14.5934	0.518824	0.64413	0.805465	0.420551	0.496474
WLS:1:68159247:68193954	13.0984	1.02275	0.776754	1.3167	0.187939	0.278403
WLS:1:68159247:68232193	36.8525	0.451645	0.471326	0.958244	0.33794	0.421607
WLS:1:68194221:68232193	13.7465	0.219203	0.624887	0.350788	0.725748	0.765637
DEPDC1:1:68477069:68477786	15.6029	0.371524	0.739062	0.502697	0.615177	0.669212
DEPDC1:1:68479320:68481439	9.72979	0.284563	0.857262	0.331944	0.739932	0.777777
DEPDC1:1:68481612:68482045	9.95422	1.01536	0.873334	1.16263	0.244981	0.334887
DEPDC1:1:68481612:68483949	93.2015	0.749551	0.446284	1.67954	0.0930472	0.173965
DEPDC1:1:68482897:68483949	15.8959	0.816995	0.706307	1.15671	0.247389	0.337215
LRRC40:1:70145905:70148486	95.9966	0.746825	0.418748	1.78347	0.0745096	0.15087
LRRC40:1:70155796:70159329	13.9185	-0.497352	0.836037	-0.594892	0.551915	0.613398
LRRC40:1:70159438:70173464	11.7565	1.70066	0.95657	1.77787	0.0754248	0.152039
SRSF11:1:70205780:70221611	101.709	0.526317	0.330122	1.59431	0.110866	0.194874
SRSF11:1:70205780:70221614	111.874	0.576326	0.317941	1.81268	0.0698807	0.144919
SRSF11:1:70221839:70228421	295.167	1.29216	0.887238	1.45638	0.145287	0.233528
SRSF11:1:70222798:70228421	264.756	1.26207	0.894472	1.41096	0.158256	0.247515
SRSF11:1:70228555:70231094	288.24	0.549526	0.426243	1.28923	0.197317	0.28796
SRSF11:1:70228555:70231858	437.425	0.560361	0.416091	1.34673	0.178068	0.26805
SRSF11:1:70228555:70232267	536.246	0.595979	0.415852	1.43315	0.151814	0.240762
SRSF11:1:70231203:70231858	166.719	0.645762	0.427049	1.51215	0.130496	0.217264
SRSF11:1:70231975:70232267	82.7669	0.761479	0.472954	1.61005	0.107387	0.190977
SRSF11:1:70232377:70234695	10.8677	0.985968	0.861436	1.14456	0.25239	0.342053
SRSF11:1:70239520:70244683	15.0188	1.43596	0.721562	1.99008	0.0465826	0.111774
SRSF11:1:70244815:70246817	14.8375	0.867213	0.799182	1.08513	0.277866	0.366556
SRSF11:1:70246907:70249930	58.5194	-0.101916	0.443468	-0.229815	0.818236	0.845659
SRSF11:1:70246907:70249951	63.0063	-0.103665	0.434731	-0.238457	0.811526	0.839989
SRSF11:1:70247149:70249951	52.4342	-0.186438	0.498527	-0.373978	0.70842	0.750542
SRSF11:1:70250047:70250364	8.18145	0.482926	0.929683	0.519452	0.603445	0.658792
SRSF11:1:70250503:70250607	7.82105	0.608798	0.81143	0.750278	0.453087	0.525442
SRSF11:1:70250503:70250610	250.49	0.82534	0.320995	2.57119	0.0101349	0.042737
ANKRD13C:1:70262847:70270855	11.4072	1.85427	0.79838	2.32254	0.0202037	0.0661079
ANKRD13C:1:70270956:70274719	19.6283	1.24953	0.712245	1.75436	0.0793689	0.156997
ANKRD13C:1:70276844:70292387	40.1181	1.27645	0.512979	2.48831	0.0128351	0.0497082
ANKRD13C:1:70292549:70296129	7.49314	1.46938	0.90896	1.61655	0.105974	0.189286
ANKRD13C:1:70300908:70306223	37.6632	1.88916	0.560728	3.36912	0.000754085	0.00830422
ANKRD13C:1:70306290:70313744	17.0404	1.12278	0.758244	1.48076	0.138671	0.226411
ANKRD13C:1:70315566:70324852	34.2582	2.40988	0.617824	3.9006	9.59546e-05	0.00222225
ANKRD13C:1:70336099:70353978	40.682	0.705841	0.505949	1.39508	0.162991	0.252389
HHLA3:1:70355107:70366443	49.6104	1.34296	0.492758	2.72539	0.0064226	0.0322697
HHLA3:1:70355111:70366443	37.2959	1.43517	0.537714	2.66902	0.00760722	0.0357843
HHLA3:1:70355208:70366145	26.9969	1.39399	0.583567	2.38873	0.0169065	0.0591452
HHLA3:1:70355208:70366443	31.8519	1.35524	0.533366	2.54092	0.0110562	0.0451914
HHLA3:1:70366537:70367616	12.2246	0.333453	0.744726	0.447753	0.654331	0.703314
CTH:1:70416037:70421565	13.6872	1.0984	0.623802	1.76082	0.0782688	0.155647
CTH:1:70421675:70429793	21.9518	0.621409	0.515852	1.20463	0.228348	0.318879
ZRANB2-AS1:1:71048988:71066765	25.1129	0.906064	0.567644	1.59618	0.110448	0.194408
ZRANB2:1:71065137:71065677	74.5498	1.50302	0.529218	2.84008	0.00451022	0.0259097
ZRANB2:1:71065137:71066775	231.376	0.581123	0.395465	1.46947	0.141706	0.229623
ZRANB2:1:71065752:71066775	136.683	0.386394	0.362974	1.06452	0.287092	0.374847
ZRANB2:1:71066934:71069275	78.9081	0.599389	0.47286	1.26758	0.204947	0.295514
ZRANB2:1:71069362:71070826	47.8359	0.170847	0.508723	0.335836	0.736995	0.775215
ZRANB2:1:71072548:71076794	11.9484	0.78645	0.800397	0.982576	0.325816	0.410433
ZRANB2-AS2:1:71091704:71223056	12.7896	1.51198	0.74902	2.01861	0.0435275	0.107093
LRRIQ3:1:74155866:74182537	32.9981	1.07092	0.569796	1.87947	0.0601798	0.131692
FPGT:1:74201410:74204390	9.67948	1.25854	0.947477	1.3283	0.184078	0.274466
FPGT:1:74201410:74205207	145.889	0.831867	0.393313	2.11502	0.0344279	0.0925084
FPGT-TNNI3K:1:74201410:74236101	400.831	0.847117	0.357311	2.37081	0.0177491	0.0609274
FPGT:1:74204456:74205218	128.155	0.779925	0.397073	1.96418	0.0495089	0.116106
CRYZ:1:74706994:74710097	509.198	0.442777	0.3504	1.26363	0.206362	0.296953
CRYZ:1:74707204:74710097	38.0663	-0.293399	0.620961	-0.472491	0.636576	0.687803
CRYZ:1:74714630:74723117	399.156	0.396455	0.323606	1.22511	0.220532	0.311132
CRYZ:1:74719372:74723117	14.5736	0.0881215	0.731985	0.120387	0.904177	0.919278
CRYZ:1:74723270:74732955	298.429	0.531367	0.317505	1.67357	0.0942147	0.175313
CRYZ:1:74724834:74730381	22.2862	0.959085	0.72025	1.3316	0.182992	0.273297
CRYZ:1:74724834:74732955	56.3438	0.903831	0.467645	1.93273	0.0532697	0.121702
TYW3:1:74736622:74748750	151.997	-0.12256	0.378988	-0.323387	0.746403	0.783289
TYW3:1:74738788:74748750	57.8065	-0.442015	0.479608	-0.921617	0.356728	0.43866
TYW3:1:74748822:74752291	15.967	2.10403	0.714227	2.94588	0.00322036	0.0208782
TYW3:1:74752425:74763893	12.6845	0.535237	0.844127	0.634072	0.526034	0.590574
LHX8:1:75130732:75136602	55.6065	1.25257	0.441152	2.83932	0.00452093	0.0259467
LHX8:1:75157076:75160818	8.08498	0.252716	0.883479	0.286046	0.774843	0.808208
SLC44A5:1:75203833:75211467	12.7083	1.57297	0.862518	1.8237	0.0681972	0.142716
ACADM:1:75724817:75732643	136.834	0.659117	0.356995	1.8463	0.0648493	0.138172
ACADM:1:75728488:75732643	7.91153	1.26963	1.07647	1.17943	0.238227	0.328428
ACADM:1:75732922:75739979	203.818	0.781624	0.36561	2.13786	0.0325278	0.0891935
ACADM:1:75734871:75739979	8.88715	1.45089	0.94294	1.53869	0.123881	0.20988
ACADM:1:75740110:75745805	29.8937	0.456892	0.615869	0.741866	0.458168	0.529859
ACADM:1:75745914:75749418	9.24544	1.78565	0.815312	2.19015	0.0285137	0.0820969
ACADM:1:75750546:75761121	27.2185	0.69857	0.621962	1.12317	0.261364	0.350576
ACADM:1:75761370:75762691	15.727	0.665694	0.803491	0.828503	0.407386	0.484821
RABGGTB:1:75786274:75787496	146.386	1.37535	0.457913	3.00352	0.00266879	0.0185252
RABGGTB:1:75787604:75789158	140.948	0.267271	0.44446	0.601339	0.547614	0.60959
RABGGTB:1:75789356:75789951	98.7983	0.481262	0.489427	0.983319	0.325451	0.410085
RABGGTB:1:75790057:75790151	62.9465	0.494185	0.52778	0.936347	0.349095	0.431597
RABGGTB:1:75790057:75791284	238.296	0.854729	0.435937	1.96067	0.0499174	0.116654
RABGGTB:1:75790274:75790445	27.3997	0.92706	0.58462	1.58575	0.112796	0.197172
RABGGTB:1:75790517:75791284	57.5831	0.620904	1.10625	0.56127	0.574613	0.633478
RABGGTB:1:75791337:75791460	9.76138	1.53753	0.80926	1.89992	0.0574441	0.127758
RABGGTB:1:75791571:75792180	65.286	1.26847	0.471673	2.68929	0.00716034	0.0344585
RABGGTB:1:75792306:75794083	520.228	1.13579	0.462073	2.45803	0.0139702	0.0524116
RABGGTB:1:75794233:75794509	52.0818	1.19504	0.547916	2.18106	0.0291789	0.083266
MSH4:1:75797229:75803730	10.1137	0.156567	0.894374	0.175058	0.861034	0.882485
ST6GALNAC3:1:76074884:76309505	18.2503	1.43377	0.796471	1.80015	0.0718366	0.147388
ST6GALNAC3:1:76074884:76313804	18.6165	1.42432	0.77947	1.8273	0.0676553	0.141983
ST6GALNAC3:1:76074884:76412007	23.2131	1.42303	0.59204	2.40361	0.0162343	0.0576781
ST6GALNAC3:1:76412417:76634127	11.1457	-0.0740003	0.730633	-0.101282	0.919326	0.932188
PIGK:1:77092490:77122274	16.6795	0.959914	0.757218	1.26769	0.20491	0.295487
PIGK:1:77122359:77154448	13.8996	1.53831	0.675619	2.27689	0.0227928	0.0712896
PIGK:1:77169395:77206639	22.5821	1.37495	0.68162	2.01717	0.0436775	0.107318
AK5:1:77283611:77286942	19.2935	-0.138384	0.63923	-0.216485	0.82861	0.854619
AK5:1:77293960:77297558	7.66396	1.59602	1.05108	1.51845	0.128901	0.215401
AK5:1:77340568:77410980	24.3049	1.89897	0.687294	2.76297	0.00572785	0.0300445
AK5:1:77417715:77483316	12.3328	2.41874	0.774351	3.12357	0.00178674	0.014324
AK5:1:77486352:77518563	18.8533	1.64354	0.684294	2.40181	0.0163142	0.0578675
ZZZ3:1:77568466:77576067	17.4528	1.11884	0.720256	1.55339	0.12033	0.205828
ZZZ3:1:77581888:77581978	24.6942	1.34077	0.690409	1.942	0.0521373	0.120049
ZZZ3:1:77584655:77631834	188.444	1.85644	0.366963	5.05892	4.2163e-07	6.54302e-05
ZZZ3:1:77584655:77631849	189.787	1.85117	0.365445	5.06553	4.07268e-07	6.42948e-05
ZZZ3:1:77584655:77639448	341.52	1.47894	0.36047	4.1028	4.08172e-05	0.00128121
ZZZ3:1:77584829:77631834	185.055	1.87814	0.373119	5.03363	4.81268e-07	7.02636e-05
ZZZ3:1:77633405:77639448	13.2957	0.604093	0.723766	0.834652	0.403913	0.481675
ZZZ3:1:77633405:77641521	46.0816	0.723838	0.478694	1.51211	0.130506	0.217275
ZZZ3:1:77639602:77641383	7.64201	1.4118	1.10378	1.27906	0.200876	0.29147
ZZZ3:1:77639602:77641521	20.4951	0.852511	0.831867	1.02482	0.30545	0.392073
ZZZ3:1:77641655:77682584	105.831	1.19542	0.407761	2.93166	0.00337159	0.0214763
ZZZ3:1:77641655:77683261	108.417	1.16959	0.404953	2.88821	0.00387441	0.0234937
USP33:1:77697474:77697862	30.876	1.17465	0.610451	1.92423	0.0543261	0.12319
USP33:1:77697931:77701368	111.062	1.38388	0.41284	3.3521	0.000802016	0.00865244
USP33:1:77697931:77711746	287.214	1.15625	0.309356	3.73759	0.000185789	0.00336659
USP33:1:77701471:77711746	109.952	1.20673	0.480461	2.51162	0.0120179	0.0476026
USP33:1:77713281:77714613	14.7544	1.36622	0.734027	1.86126	0.062707	0.135291
USP33:1:77713281:77717866	179.252	1.03864	0.356308	2.915	0.00355683	0.0222233
USP33:1:77714783:77715741	12.6202	1.45329	0.704588	2.06261	0.0391493	0.100371
USP33:1:77715868:77717866	25.0861	1.86624	0.689173	2.70795	0.00677007	0.0333032
USP33:1:77718641:77721171	9.30383	2.09537	0.989244	2.11815	0.0341621	0.092073
USP33:1:77721901:77722023	24.8805	0.834949	0.4954	1.6854	0.0919109	0.172519
USP33:1:77722196:77723330	9.86382	0.670357	0.921676	0.727324	0.467028	0.537815
USP33:1:77741748:77759642	39.0949	1.517	0.479516	3.16361	0.00155827	0.0131608
USP33:1:77745599:77759642	18.6137	1.91452	0.690719	2.77177	0.00557516	0.0295254
MIGA1:1:77779967:77783242	10.2057	1.37792	0.762186	1.80786	0.0706286	0.145798
MIGA1:1:77783351:77801330	71.3111	1.58569	0.478945	3.3108	0.000930294	0.00948357
MIGA1:1:77815231:77843306	11.0905	2.29566	0.961437	2.38774	0.0169525	0.0592492
MIGA1:1:77866391:77873000	15.0874	0.794368	0.682359	1.16415	0.244363	0.334305
MIGA1:1:77866391:77873003	20.2883	0.76466	0.588943	1.29836	0.194164	0.284817
NEXN-AS1:1:77881898:77887599	11.9587	0.815981	0.746814	1.09262	0.274563	0.363423
NEXN:1:77888759:77916054	10.0563	0.886351	1.07463	0.8248	0.409485	0.486646
FUBP1:1:77944269:77945505	294.505	1.0923	0.379303	2.87976	0.00397984	0.0239058
FUBP1:1:77945642:77946529	125.464	0.853673	0.332575	2.56685	0.0102626	0.0431003
FUBP1:1:77946576:77947452	125.376	0.601556	0.37856	1.58907	0.112046	0.196332
FUBP1:1:77946576:77949154	954.241	0.790613	0.399712	1.97796	0.0479334	0.113846
FUBP1:1:77947552:77949154	846.106	0.846559	0.415331	2.03828	0.0415224	0.10405
FUBP1:1:77948774:77949154	45.7799	0.337368	0.446867	0.754964	0.45027	0.522919
FUBP1:1:77949300:77955254	58.1297	0.973129	0.486172	2.00161	0.0453264	0.109788
FUBP1:1:77955329:77956571	23.9635	0.927769	0.607109	1.52818	0.126469	0.212707
FUBP1:1:77956700:77960183	12.5333	0.924236	0.786128	1.17568	0.239722	0.329832
FUBP1:1:77960495:77962769	8.87279	1.22346	0.944571	1.29526	0.195231	0.285831
FUBP1:1:77962930:77963573	13.383	2.14483	0.751356	2.85461	0.00430903	0.0250939
FUBP1:1:77967098:77967626	80.4476	0.920704	0.463147	1.98793	0.0468192	0.112098
FUBP1:1:77968203:77969924	9.61969	0.969519	0.806872	1.20158	0.229528	0.319984
FUBP1:1:77970015:77978884	17.2635	1.96652	0.715076	2.75009	0.00595784	0.0307785
DNAJB4:1:77979293:78013050	318.632	0.813668	0.387396	2.10035	0.035698	0.0947309
DNAJB4:1:77979619:77992753	85.217	0.513933	0.556542	0.92344	0.355778	0.437798
DNAJB4:1:77979619:78013050	312.397	0.807474	0.387061	2.08617	0.0369634	0.0968428
DNAJB4:1:77980322:78005079	189.08	0.752411	0.404016	1.86233	0.0625567	0.135087
DNAJB4:1:77992866:78013050	226.929	0.95365	0.383063	2.48954	0.012791	0.049605
DNAJB4:1:78005321:78013050	67.9912	0.806377	0.614782	1.31165	0.189639	0.280143
DNAJB4:1:78005321:78016013	300.926	0.842182	0.333332	2.52656	0.0115185	0.0463771
DNAJB4:1:78013619:78016013	13.3131	1.91226	0.7808	2.44911	0.014321	0.0532764
ADGRL2:1:81761852:81836884	26.0439	1.61749	0.70079	2.3081	0.0209936	0.0676652
ADGRL2:1:81800479:81836884	26.0439	1.61749	0.70079	2.3081	0.0209936	0.0676652
ADGRL2:1:81800512:81836884	26.0174	1.61751	0.698483	2.31574	0.0205723	0.0668202
ADGRL2:1:81801068:81811842	13.6991	1.15036	0.825703	1.39319	0.163564	0.252985
ADGRL2:1:81801068:81836884	24.5981	1.64115	0.692546	2.36973	0.017801	0.0610415
ADGRL2:1:81802736:81836884	14.0595	1.94118	0.822118	2.36119	0.0182162	0.0619067
ADGRL2:1:81811923:81836884	10.8989	2.06938	0.912267	2.26839	0.0233055	0.0722958
ADGRL2:1:81837057:81907016	14.6575	3.2697	0.834982	3.91589	9.00696e-05	0.00213244
ADGRL2:1:81956060:81966057	10.5777	1.36549	0.751518	1.81698	0.0692208	0.144051
ADGRL2:1:81984711:81990390	46.9768	0.682816	0.498902	1.36864	0.171113	0.260881
ADGRL2:1:81985355:81990390	25.8232	0.49145	0.616723	0.796874	0.425524	0.500835
ADGRL2:1:81987029:81987868	15.1174	0.294273	0.749255	0.392754	0.694501	0.738376
ADGRL2:1:81987029:81989656	20.7532	0.501306	0.659803	0.759782	0.447385	0.52039
ADGRL2:1:81987029:81990390	23.7792	0.448533	0.625259	0.717355	0.473155	0.543383
ADGRL2:1:81987341:81990390	10.2045	0.44572	0.838972	0.531269	0.595232	0.651431
ADGRL2:1:81987886:81990390	9.50709	0.582793	0.858353	0.678967	0.497159	0.56473
TTLL7:1:83947282:83948627	13.5042	1.79668	0.85553	2.10008	0.035722	0.0947739
TTLL7:1:83951976:83998930	16.2643	1.02792	0.785896	1.30796	0.190887	0.281468
TTLL7:1:83952387:83998930	11.2309	0.952105	0.901781	1.05581	0.291057	0.378524
TTLL7:1:83956915:83998930	10.06	0.948909	0.944082	1.00511	0.314843	0.400673
PRKACB:1:84078371:84179176	100.113	1.55887	0.468371	3.32827	0.000873875	0.00913211
PRKACB:1:84144548:84179176	13.4701	2.14329	0.95321	2.24849	0.0245447	0.0747
PRKACB:1:84164422:84179176	8.16353	1.76075	1.00441	1.75301	0.0796	0.15724
PRKACB:1:84165013:84179176	8.0396	1.86328	1.01569	1.83449	0.0665815	0.140621
PRKACB:1:84182328:84185099	22.7447	0.874595	0.681724	1.28292	0.199521	0.29012
PRKACB:1:84202805:84214152	10.8459	0.945859	0.884363	1.06954	0.284828	0.37284
RPF1:1:84482995:84489632	7.70176	1.11997	0.925486	1.21014	0.226224	0.31688
RPF1:1:84490472:84495372	53.0498	0.526857	0.417378	1.2623	0.20684	0.297488
GNG5:1:84498548:84501825	62.7295	0.580051	0.48357	1.19952	0.230327	0.320754
GNG5:1:84501970:84506010	36.683	0.263491	0.587814	0.448256	0.653969	0.702974
SPATA1:1:84506418:84516222	16.5015	0.112301	0.736197	0.152542	0.878759	0.897527
SPATA1:1:84553124:84555909	11.0594	0.96183	0.736355	1.3062	0.191483	0.282018
CTBS:1:84555199:84563256	19.7846	1.76291	0.762167	2.31302	0.0207216	0.0671231
SSX2IP:1:84647607:84650361	16.3257	0.684036	0.646852	1.05749	0.29029	0.37781
SSX2IP:1:84670815:84690153	65.4445	0.95121	0.478729	1.98695	0.0469281	0.112282
SSX2IP:1:84670815:84690370	66.0349	0.944693	0.470477	2.00795	0.044649	0.108784
SSX2IP:1:84671308:84680337	22.2097	0.792196	0.815667	0.971225	0.331436	0.41567
SSX2IP:1:84671308:84690370	44.5925	0.973633	0.54075	1.80052	0.0717782	0.147315
SSX2IP:1:84680387:84690153	13.0955	1.30961	0.92232	1.41991	0.155635	0.244675
SSX2IP:1:84680387:84690370	20.9676	1.35001	0.656878	2.05519	0.0398604	0.10145
MCOLN2:1:84929679:84931361	52.5125	0.829195	0.469318	1.76681	0.0772602	0.154351
MCOLN2:1:84931568:84937754	63.9605	0.636613	0.440809	1.44419	0.148685	0.237375
MCOLN2:1:84952530:84956430	11.1323	1.3469	0.69451	1.93935	0.0524586	0.120512
MCOLN2:1:84965708:84996795	18.4539	1.7385	0.641372	2.7106	0.00671617	0.0331442
MCOLN2:1:84972034:84996795	11.5042	1.61692	0.807683	2.00192	0.0452935	0.109743
MCOLN3:1:85019257:85021069	9.28066	1.639	0.930771	1.76091	0.0782541	0.155635
MCOLN3:1:85022400:85025938	87.2206	0.188969	0.432794	0.436626	0.662382	0.710336
MCOLN3:1:85029205:85032695	9.38386	1.09521	1.09308	1.00196	0.316365	0.402012
MCOLN3:1:85034251:85045132	16.0967	0.499132	0.709448	0.70355	0.481713	0.551025
DNAI3:1:85098658:85104523	7.51034	3.63905	1.16334	3.12811	0.00175937	0.0141744
SYDE2:1:85159249:85164525	10.9093	0.777876	0.756775	1.02788	0.304005	0.390768
SYDE2:1:85169225:85178145	62.9858	0.968448	0.484317	1.99961	0.0455419	0.110146
SYDE2:1:85178272:85182097	12.489	0.121214	0.870262	0.139285	0.889225	0.906633
SYDE2:1:85190752:85200251	10.6044	0.942958	0.938384	1.00487	0.314957	0.400775
C1orf52:1:85252702:85258523	124.901	0.0468452	0.494562	0.0947205	0.924537	0.936608
C1orf52:1:85258722:85259357	45.0921	1.2604	0.569102	2.21472	0.0267794	0.0789412
BCL10:1:85267949:85270617	46.9835	0.902114	0.544632	1.65637	0.0976461	0.179511
BCL10:1:85270906:85276295	83.1535	1.4312	0.440653	3.2479	0.00116259	0.0109421
DDAH1:1:85324883:85350414	11.1069	1.12025	0.761776	1.47058	0.141404	0.22929
DDAH1:1:85358847:85404380	13.1077	1.14189	0.750104	1.52231	0.127931	0.21427
DDAH1:1:85358847:85464742	40.0993	1.58215	0.608527	2.59997	0.00932313	0.0405219
DDAH1:1:85358847:85496165	88.9539	1.18666	0.410832	2.88842	0.00387178	0.0234824
DDAH1:1:85496281:85577983	20.8453	1.27905	0.649582	1.96904	0.0489488	0.115374
CCN1:1:85581047:85581364	37.3914	0.0231276	0.512763	0.0451039	0.964024	0.970228
CCN1:1:85581578:85581927	75.3266	-0.131303	0.438469	-0.299458	0.764591	0.799214
CCN1:1:85582284:85582415	51.6348	-0.0827056	0.525	-0.157534	0.874824	0.894117
CCN1:1:85582624:85582739	46.878	-0.0579245	0.529296	-0.109437	0.912856	0.926662
ZNHIT6:1:85654098:85657846	8.4648	-0.559415	0.972238	-0.575389	0.565028	0.625131
ZNHIT6:1:85657971:85677235	43.5517	0.690422	0.57765	1.19523	0.231999	0.322449
ZNHIT6:1:85680904:85702156	22.6883	1.34177	0.584065	2.29729	0.0216024	0.0689648
ZNHIT6:1:85707936:85708053	70.5084	0.517047	0.40854	1.2656	0.205657	0.296217
ODF2L:1:86348878:86352858	133.153	0.938082	0.420674	2.22995	0.0257506	0.0769533
ODF2L:1:86354859:86355344	10.5412	0.874289	0.879881	0.993645	0.320396	0.405508
ODF2L:1:86354859:86356443	41.8673	0.683261	0.605505	1.12842	0.259144	0.348423
ODF2L:1:86354859:86358786	76.5031	0.584795	0.53787	1.08724	0.27693	0.365623
ODF2L:1:86355383:86356443	32.5104	0.681285	0.629461	1.08233	0.279105	0.367681
ODF2L:1:86356602:86358786	19.2815	0.366488	0.693176	0.528708	0.597008	0.653046
ODF2L:1:86360536:86368635	29.9703	0.287099	0.621143	0.462211	0.64393	0.69417
ODF2L:1:86360536:86371017	39.0327	0.2274	0.567159	0.400946	0.68846	0.733079
ODF2L:1:86368722:86371017	7.96526	0.00403315	1.14524	0.00352166	0.99719	0.997748
ODF2L:1:86376418:86382241	17.2575	0.828235	0.724701	1.14286	0.253095	0.342683
ODF2L:1:86383196:86384675	9.42775	2.25932	1.04448	2.1631	0.0305332	0.0856865
ODF2L:1:86384801:86385457	7.96788	2.36675	0.988096	2.39526	0.0166084	0.058522
ODF2L:1:86384801:86386914	64.3192	1.16943	0.440517	2.65467	0.0079385	0.0367031
ODF2L:1:86385590:86386914	48.0491	1.26782	0.528871	2.39722	0.01652	0.0583455
ODF2L:1:86385590:86396032	77.6801	1.13497	0.423897	2.67746	0.00741832	0.0352299
ODF2L:1:86387079:86396032	29.7703	1.22977	0.585473	2.10048	0.0356868	0.0947136
ODF2L:1:86387086:86395944	13.297	1.33013	0.96631	1.37651	0.168664	0.258273
ODF2L:1:86387086:86396032	15.2159	1.38344	0.905023	1.52862	0.126358	0.212592
SH3GLB1:1:86704971:86715723	12.1998	2.20381	0.804266	2.74015	0.00614107	0.0314026
SH3GLB1:1:86704971:86719506	170.271	0.816191	0.390545	2.08988	0.036629	0.0963066
SH3GLB1:1:86724405:86728402	7.84656	0.621893	1.01786	0.610983	0.541211	0.603958
SH3GLB1:1:86724405:86734601	39.227	0.6813	0.536417	1.27009	0.204051	0.294665
SH3GLB1:1:86728489:86734601	29.8021	0.682254	0.539048	1.26567	0.205633	0.296201
SH3GLB1:1:86730111:86734601	26.668	0.701421	0.554809	1.26426	0.206138	0.29673
SH3GLB1:1:86735179:86742207	19.394	-0.357903	0.732376	-0.488687	0.625063	0.677819
SELENOF:1:86863605:86868052	36.1399	0.818965	0.500474	1.63638	0.10176	0.184425
SELENOF:1:86863605:86880661	559.648	0.49385	0.390967	1.26315	0.206535	0.297146
SELENOF:1:86868102:86880661	57.7631	0.457247	0.467285	0.978519	0.327817	0.412282
SELENOF:1:86880725:86903280	49.0992	1.75302	0.473114	3.70528	0.000211161	0.00365938
SELENOF:1:86903448:86914027	24.6143	1.7826	0.590534	3.01863	0.00253924	0.0179561
SELENOF:1:86903448:86914314	416.823	0.638735	0.364793	1.75095	0.0799537	0.157697
SELENOF:1:86903448:86914432	417.659	0.642341	0.364749	1.76105	0.0782302	0.155603
HS2ST1:1:86915160:87072933	109.964	1.94949	0.595941	3.27127	0.00107064	0.0103735
HS2ST1:1:87097935:87103431	38.3691	1.34802	0.585545	2.30216	0.0213263	0.0683954
HS2ST1:1:87103589:87104469	7.983	0.700235	0.901088	0.777099	0.4371	0.511092
LMO4:1:87329244:87332012	16.2645	0.230769	0.712595	0.323843	0.746057	0.782998
LMO4:1:87332251:87339535	29.1889	0.405459	0.578986	0.700291	0.483746	0.5527
LMO4:1:87340202:87344787	15.1761	-0.430386	0.64975	-0.662387	0.507723	0.574178
PKN2-AS1:1:88570195:88685163	17.3236	1.04956	0.68877	1.52382	0.127553	0.213897
PKN2:1:88684628:88740987	41.3612	1.54726	0.626761	2.46866	0.013562	0.0514449
PKN2:1:88684628:88760221	83.4487	1.33467	0.550276	2.42546	0.0152891	0.0555464
PKN2:1:88741288:88760221	9.09999	2.58527	0.951867	2.716	0.00660764	0.0328003
PKN2:1:88760376:88770351	19.4253	1.41355	0.728281	1.94094	0.0522659	0.120245
PKN2:1:88770469:88771420	7.84264	2.266	0.996567	2.27381	0.0229774	0.0716483
PKN2:1:88771879:88784638	11.4922	1.42962	0.89612	1.59535	0.110635	0.194592
PKN2:1:88784776:88786103	26.2581	1.04039	0.691873	1.50373	0.132651	0.219704
PKN2:1:88786213:88804390	31.1403	1.65644	0.640757	2.58513	0.00973427	0.0416483
PKN2:1:88786213:88804845	64.1845	1.10524	0.502574	2.19916	0.0278667	0.0808989
PKN2:1:88806017:88807312	9.77352	1.01035	0.986904	1.02376	0.305948	0.392472
PKN2:1:88813733:88821940	20.5249	1.35965	0.668462	2.03399	0.0419524	0.104747
PKN2:1:88828623:88832743	107.409	0.925177	0.453851	2.0385	0.0414996	0.10402
PKN2:1:88832851:88833076	9.0764	0.543766	0.92019	0.590928	0.554569	0.615784
GTF2B:1:88853346:88857205	19.1788	1.40291	0.643633	2.17967	0.0292821	0.0834485
GTF2B:1:88857487:88859881	8.87585	0.451664	0.802019	0.56316	0.573326	0.632298
GTF2B:1:88864114:88887260	27.0211	1.28391	0.59705	2.15043	0.0315212	0.0874505
KYAT3:1:88921238:88936098	102.043	0.648315	0.418517	1.54908	0.121363	0.207063
KYAT3:1:88949277:88953062	26.9547	1.52965	0.569746	2.68479	0.00725752	0.034732
KYAT3:1:88955225:88961166	19.0953	1.55167	0.87694	1.76941	0.0768253	0.15382
KYAT3:1:88955225:88961380	72.7798	0.848153	0.436887	1.94135	0.0522153	0.12018
KYAT3:1:88969467:88988251	195.977	0.720291	0.371375	1.93953	0.0524374	0.120494
KYAT3:1:88969467:88992584	208.797	0.719871	0.367948	1.95645	0.0504123	0.117401
RBMXL1:1:88984066:88992584	22.3597	0.501189	0.600669	0.834385	0.404064	0.481804
LRRC8B:1:89525022:89568246	28.6653	1.49723	0.58763	2.5479	0.0108372	0.0446409
LRRC8B:1:89526986:89549914	16.5815	1.70549	0.763373	2.23414	0.0254736	0.0764455
LRRC8B:1:89526986:89568246	26.0948	1.51247	0.618062	2.44712	0.0144002	0.053454
LRRC8B:1:89549971:89568246	8.55095	1.20665	1.00562	1.1999	0.230178	0.320639
LRRC8B:1:89584789:89592770	10.2814	0.666755	0.810604	0.822541	0.410769	0.487867
LRRC8C-DT:1:89625205:89632015	32.7652	-0.054585	0.520024	-0.104966	0.916403	0.929699
LRRC8C:1:89633322:89686469	16.7118	1.37176	0.85468	1.605	0.108494	0.192189
LRRC8C:1:89686611:89712708	14.4102	1.31519	0.754636	1.74281	0.0813671	0.159442
LRRC8D:1:89821291:89843637	251.713	1.63478	0.432414	3.78059	0.000156457	0.00301253
LRRC8D:1:89822185:89843637	215.686	1.61756	0.481065	3.36246	0.000772502	0.00844081
LRRC8D:1:89843782:89933066	450.345	1.83512	0.479488	3.82724	0.000129587	0.002688
ZNF326:1:89995273:89998109	10.7945	1.38039	0.88665	1.55686	0.119503	0.204855
ZNF326:1:89998154:90005002	8.24217	1.97197	0.904108	2.18112	0.0291744	0.0832618
ZNF326:1:90005092:90010087	412.33	0.475521	0.333379	1.42637	0.153763	0.242661
ZNF326:1:90005244:90007344	85.6646	0.4792	0.424663	1.12842	0.259141	0.348423
ZNF326:1:90005244:90007611	249.722	0.495319	0.365533	1.35506	0.175399	0.26542
ZNF326:1:90007750:90010087	22.2963	0.746788	0.80847	0.923706	0.35564	0.437639
ZNF326:1:90010286:90013125	13.5138	0.756443	0.81695	0.925936	0.354479	0.436571
ZNF326:1:90013237:90017316	12.8933	1.70267	0.81368	2.09256	0.0363889	0.0959102
ZNF326:1:90020922:90022249	21.3948	0.594267	0.622472	0.954688	0.339736	0.423171
ZNF326:1:90022345:90027353	11.3103	0.918323	0.782222	1.17399	0.240398	0.330512
LINC02609:1:90789487:90851482	94.4682	0.201734	0.444856	0.453482	0.650202	0.699617
LINC02609:1:90832196:90837549	14.7043	0.724164	0.660517	1.09636	0.272921	0.361791
LINC02609:1:90832196:90851482	53.3354	0.298982	0.486562	0.61448	0.538898	0.602061
LINC02609:1:90837765:90851482	31.3748	0.195593	0.680876	0.287267	0.773908	0.807418
ZNF644:1:90918154:90937484	48.7587	1.12858	0.514454	2.19375	0.0282536	0.0815693
ZNF644:1:90918154:90982309	361.557	1.46725	0.381851	3.84246	0.000121807	0.00259109
ZNF644:1:90941309:90982309	73.9892	2.5281	0.487519	5.18565	2.15263e-07	4.27493e-05
ZNF644:1:90982370:91021272	181.464	2.40011	0.442666	5.42194	5.89557e-08	1.81743e-05
ZNF644:1:90982370:91021989	190.274	2.35987	0.416311	5.66853	1.44029e-08	7.06577e-06
HFM1:1:91277062:91313348	9.16502	0.503041	0.919854	0.54687	0.584468	0.642131
HFM1:1:91385834:91394092	42.8032	0.825481	0.749184	1.10184	0.270531	0.359453
CDC7:1:91500948:91501653	24.9308	0.997235	0.552818	1.80391	0.071245	0.146623
CDC7:1:91500948:91501687	34.7531	0.868767	0.529887	1.63953	0.101102	0.183626
CDC7:1:91501303:91501653	18.0001	1.00961	0.628296	1.6069	0.108077	0.19173
CDC7:1:91501831:91507853	11.7056	1.22356	0.824432	1.48412	0.137777	0.225399
CDC7:1:91513307:91513947	9.35832	1.54485	1.03486	1.49282	0.135485	0.222776
CDC7:1:91514043:91514818	9.25696	1.41801	0.955588	1.48392	0.13783	0.225467
CDC7:1:91514997:91515793	17.0979	1.39362	0.659582	2.11289	0.0346105	0.0928046
CDC7:1:91515876:91520129	43.1601	0.675694	0.614842	1.09897	0.271781	0.360677
CDC7:1:91520279:91524040	11.855	0.669201	0.860223	0.777939	0.436605	0.510679
TGFBR3:1:91683857:91695671	19.3526	1.21834	0.800526	1.52192	0.128028	0.214367
TGFBR3:1:91698130:91708662	23.6506	1.58146	0.626117	2.52582	0.0115428	0.0464425
TGFBR3:1:91734959:91758612	10.6859	2.10981	0.784945	2.68785	0.00719146	0.0345445
TGFBR3:1:91758750:91797286	29.0166	1.70281	0.608919	2.79645	0.00516682	0.0282346
TGFBR3:1:91797471:91861470	57.4887	1.85135	0.592645	3.12388	0.00178484	0.0143126
TGFBR3:1:91801055:91861470	55.1839	1.8058	0.598727	3.01606	0.00256079	0.0180547
TGFBR3:1:91861644:91885877	15.5663	2.73671	0.795446	3.44047	0.000580696	0.00702651
TGFBR3:1:91861644:91899636	23.8802	2.06752	0.6256	3.30485	0.000950259	0.00960854
BTBD8:1:92129776:92139349	8.22095	2.0027	1.05923	1.89071	0.0586629	0.129557
BTBD8:1:92147786:92166957	8.13981	1.51602	0.994031	1.52513	0.127227	0.213562
BTBD8:1:92182595:92183863	18.2272	1.32505	0.679083	1.95124	0.0510289	0.118288
GLMN:1:92247989:92262862	178.577	0.950998	0.421739	2.25495	0.0241367	0.0739054
GLMN:1:92263732:92266418	54.2462	0.297825	0.504921	0.589846	0.555294	0.616417
GLMN:1:92266492:92267912	45.6271	0.522745	0.488544	1.07001	0.284617	0.372665
GLMN:1:92266741:92267912	8.53395	1.07274	0.882812	1.21514	0.224311	0.31495
GLMN:1:92271652:92286489	107.278	0.576922	0.495052	1.16538	0.243867	0.333854
GLMN:1:92291537:92297403	22.2148	0.839264	0.804745	1.04289	0.296998	0.384164
RPAP2:1:92304349:92307187	33.7559	1.42153	0.576212	2.46702	0.0136243	0.0515963
RPAP2:1:92307276:92320598	47.286	1.59339	0.617562	2.58013	0.00987628	0.0420587
RPAP2:1:92324375:92333390	33.0419	1.72364	0.564859	3.05144	0.00227746	0.0167443
RPAP2:1:92333473:92336346	8.5822	2.61203	1.08588	2.40545	0.0161527	0.0574955
RPAP2:1:92336427:92345845	20.1993	2.63904	0.698749	3.77681	0.000158851	0.00304473
RPAP2:1:92345914:92380723	175.882	1.48396	0.362818	4.09009	4.31215e-05	0.00132528
RPAP2:1:92380873:92387010	12.968	1.04568	0.801235	1.30509	0.191864	0.28241
EVI5:1:92513970:92563641	45.2605	1.3634	0.535376	2.54662	0.0108772	0.0447331
EVI5:1:92513973:92563641	45.2605	1.3634	0.535376	2.54662	0.0108772	0.0447331
EVI5:1:92563737:92605306	28.7065	1.77727	0.719983	2.46849	0.0135686	0.0514634
EVI5:1:92563737:92607580	48.7513	1.39081	0.482995	2.87956	0.00398236	0.0239144
EVI5:1:92607727:92624175	8.32238	1.69474	0.971745	1.74402	0.0811561	0.159196
EVI5:1:92636294:92662718	36.468	0.973005	0.542662	1.79302	0.0729695	0.148826
EVI5:1:92636336:92662718	24.8078	0.986486	0.695347	1.4187	0.155988	0.245055
EVI5:1:92636336:92663419	28.4241	1.02845	0.761418	1.3507	0.176792	0.266798
EVI5:1:92636336:92665938	35.1099	0.979885	0.619612	1.58145	0.113776	0.198348
EVI5:1:92665992:92677157	8.21779	2.4398	1.14576	2.12941	0.0332201	0.0903939
EVI5:1:92704744:92736397	21.3811	2.3175	0.85408	2.71344	0.00665879	0.0329712
EVI5:1:92736627:92784253	30.7344	1.3969	0.640024	2.18257	0.0290676	0.083094
EVI5:1:92736627:92784835	31.8167	1.4505	0.636401	2.27922	0.0226537	0.0710148
EVI5:1:92736627:92792343	39.9678	1.37973	0.536316	2.5726	0.0100936	0.0426183
RPL5:1:92832117:92833388	58.3983	0.654027	0.458376	1.42684	0.153627	0.242554
DIPK1A:1:92833034:92847182	1602.31	0.818144	0.41664	1.96367	0.0495685	0.116187
RPL5:1:92833458:92833544	20.4116	0.693093	0.615958	1.12523	0.260493	0.349741
RPL5:1:92833660:92834778	31.509	0.0222642	0.4854	0.0458678	0.963416	0.969753
RPL5:1:92834880:92836226	6943.17	0.762705	0.419583	1.81777	0.0690991	0.143883
RPL5:1:92834913:92836189	106.653	0.560594	0.404897	1.38454	0.166194	0.255756
RPL5:1:92836392:92837455	59.9935	0.461227	0.529449	0.871145	0.383675	0.463169
RPL5:1:92837633:92840550	531.899	0.496335	0.427917	1.15989	0.246095	0.335997
RPL5:1:92840639:92841765	95.4547	0.973054	0.531388	1.83116	0.0670772	0.141227
DIPK1A:1:92844195:92850847	58.8838	0.395365	0.414351	0.954177	0.339994	0.423411
DIPK1A:1:92850955:92876295	9.65517	2.70255	0.903931	2.98977	0.00279186	0.0190596
DIPK1A:1:92850955:92961375	127.136	1.76701	0.406091	4.35126	1.35356e-05	0.000616042
DIPK1A:1:92876430:92961375	83.7856	2.02872	0.507005	4.00138	6.29736e-05	0.00168808
MTF2:1:93079531:93110229	37.4107	1.9127	0.591221	3.23517	0.0012157	0.0112551
MTF2:1:93079531:93114687	90.4761	1.31629	0.450126	2.92428	0.00345256	0.0218201
MTF2:1:93110246:93110326	27.8849	-0.0141771	0.60839	-0.0233027	0.981409	0.984679
MTF2:1:93120672:93127231	30.3517	0.392811	0.598712	0.656093	0.511764	0.577866
MTF2:1:93127299:93129277	12.8813	0.426699	0.893248	0.477694	0.632868	0.684534
MTF2:1:93127299:93133702	63.1123	0.628514	0.425337	1.47768	0.139492	0.227321
MTF2:1:93129448:93133702	15.0482	0.971493	0.801249	1.21247	0.225332	0.315939
MTF2:1:93134195:93136669	40.9603	0.735894	0.510532	1.44143	0.149464	0.238206
TMED5:1:93154888:93156035	9.48006	-0.272832	0.835577	-0.326519	0.744032	0.78125
TMED5:1:93154888:93156299	18.5525	-0.164617	0.705026	-0.233491	0.81538	0.843376
TMED5:1:93156483:93158814	14.8112	0.831103	0.711482	1.16813	0.242755	0.332786
TMED5:1:93156483:93160128	18.3408	0.581588	0.60423	0.962527	0.335785	0.419665
TMED5:1:93160226:93180053	25.8768	1.7458	0.566612	3.08112	0.00206221	0.0157112
CCDC18:1:93180852:93183359	17.836	0.685243	0.659228	1.03946	0.29859	0.3856
CCDC18:1:93180882:93183359	17.2653	0.628729	0.635727	0.988992	0.322667	0.407608
CCDC18:1:93184146:93186344	9.65732	1.57173	1.01321	1.55124	0.120843	0.206414
CCDC18:1:93207398:93210801	24.9658	1.66475	0.662309	2.51355	0.0119523	0.0474451
CCDC18:1:93212261:93214745	7.8712	0.255404	0.946874	0.269734	0.787365	0.819116
CCDC18:1:93216746:93217737	7.71355	1.93442	1.01866	1.89899	0.057566	0.127964
CCDC18:1:93217869:93221608	21.2744	1.31721	0.637879	2.06498	0.0389244	0.100005
CCDC18:1:93226449:93232425	17.9805	0.447022	0.678538	0.658802	0.510023	0.5763
CCDC18:1:93232593:93236247	8.32648	0.870001	0.908594	0.957525	0.338303	0.421937
CCDC18:1:93239896:93246104	12.1878	0.279703	0.865706	0.323092	0.746625	0.78345
CCDC18:1:93246204:93246837	14.7647	0.893088	0.788488	1.13266	0.257357	0.346704
CCDC18:1:93246954:93254470	28.7456	0.222227	0.661107	0.336144	0.736762	0.775026
CCDC18:1:93258885:93264700	17.3659	1.02372	0.634968	1.61224	0.106909	0.190413
CCDC18:1:93264901:93270346	27.0406	1.00115	0.541052	1.85037	0.0642601	0.137318
CCDC18:1:93264901:93278462	57.2573	0.703779	0.448935	1.56766	0.11696	0.202049
CCDC18:1:93270814:93278462	22.954	0.545784	0.610241	0.894375	0.371121	0.451696
CCDC18-AS1:1:93311608:93324634	46.4172	0.929987	0.683145	1.36133	0.173409	0.26329
CCDC18-AS1:1:93325895:93326601	12.132	1.80347	0.784482	2.29893	0.0215089	0.0687465
CCDC18-AS1:1:93326662:93337376	154.826	0.890346	0.505705	1.7606	0.0783053	0.155696
CCDC18-AS1:1:93340510:93345723	17.2033	1.6511	0.86799	1.90221	0.0571431	0.127315
DR1:1:93354071:93360492	10.45	0.965144	0.766478	1.25919	0.207961	0.298568
FNBP1L:1:93448305:93499467	52.5159	1.8805	1.09577	1.71615	0.0861346	0.165441
FNBP1L:1:93499583:93522081	28.9437	0.662046	0.674714	0.981223	0.326483	0.411069
FNBP1L:1:93534908:93544106	15.4055	1.3851	0.758999	1.8249	0.0680164	0.142482
FNBP1L:1:93541056:93544106	8.59457	1.21709	1.02666	1.18548	0.235827	0.32611
FNBP1L:1:93551105:93552408	85.5002	0.390869	0.493182	0.792545	0.428043	0.503047
BCAR3:1:93562419:93567278	25.0929	-0.0117716	0.682038	-0.0172595	0.98623	0.988635
BCAR3:1:93567851:93571669	22.8647	0.308622	0.631515	0.4887	0.625054	0.677819
BCAR3:1:93571841:93576013	14.4355	0.220204	0.780255	0.28222	0.777775	0.810738
BCAR3:1:93576129:93582300	19.4293	0.740492	0.616433	1.20125	0.229653	0.3201
BCAR3:1:93584121:93588976	21.9267	0.661027	0.52666	1.25513	0.209431	0.300066
BCAR3:1:93589419:93592264	8.59334	1.32502	0.811413	1.63297	0.102475	0.185249
BCAR3:1:93592393:93613846	41.9679	1.18407	0.542309	2.18338	0.0290076	0.0829926
BCAR3:1:93592393:93642303	128.108	1.56165	0.495309	3.15288	0.00161671	0.0134563
BCAR3:1:93642343:93674613	104.478	1.30151	0.43287	3.00671	0.0026409	0.0184112
BCAR3:1:93674941:93681597	7.90237	1.63132	0.959277	1.70057	0.0890237	0.168981
BCAR3:1:93674941:93706091	70.8005	0.988212	0.446941	2.21106	0.0270318	0.079442
BCAR3:1:93706142:93845566	116.089	0.99186	0.342391	2.89686	0.00376916	0.0230747
DNTTIP2:1:93869944:93870682	7.91855	1.91234	1.01979	1.87523	0.0607611	0.132516
DNTTIP2:1:93870792:93872071	24.0538	1.15322	0.636181	1.81272	0.0698755	0.144912
DNTTIP2:1:93873214:93875644	66.1442	1.30453	0.432344	3.01734	0.00255002	0.0179996
DNTTIP2:1:93877862:93879076	54.4951	2.52538	0.548689	4.60257	4.17301e-06	0.000277783
GCLM:1:93889159:93894613	305.124	1.41473	0.328061	4.31239	1.61501e-05	0.000689038
GCLM:1:93894728:93896617	116.191	1.12028	0.457606	2.44814	0.0143597	0.0533481
GCLM:1:93896820:93897838	21.5489	0.49595	0.669469	0.74081	0.458808	0.530397
GCLM:1:93897898:93901584	81.645	1.27807	0.512199	2.49526	0.0125864	0.0490831
GCLM:1:93901669:93904522	107.188	1.51343	0.483588	3.12958	0.00175055	0.0141255
GCLM:1:93901669:93909037	772.224	1.1945	0.307723	3.88175	0.000103707	0.00233598
GCLM:1:93904588:93909037	99.8243	1.3962	0.440618	3.16874	0.001531	0.0130099
ARHGAP29:1:94174749:94177611	10.2783	0.639096	0.800956	0.797917	0.424919	0.500452
ARHGAP29:1:94179957:94184150	16.6838	0.798501	0.742329	1.07567	0.282075	0.370494
ARHGAP29:1:94190056:94201719	116.452	0.867994	0.464709	1.86782	0.0617871	0.133933
ARHGAP29:1:94190083:94201719	89.4311	0.880293	0.481887	1.82676	0.0677355	0.142109
ARHGAP29:1:94209350:94220257	11.1288	1.68555	0.91475	1.84263	0.0653829	0.138972
ARHGAP29:1:94220392:94231406	11.7953	2.03173	0.84057	2.41708	0.0156455	0.0563921
ARHGAP29:1:94220392:94237414	52.0361	1.47176	0.532521	2.76375	0.00571409	0.03
ARHGAP29:1:94220392:94247564	60.0495	1.65829	0.519975	3.18917	0.00142684	0.0124399
ARHGAP29:1:94231643:94237414	10.5758	1.91037	0.854017	2.23692	0.0252913	0.0761042
ARHGAP29:1:94231643:94247564	30.5326	1.75541	0.609088	2.88204	0.00395114	0.0237976
ABCD3:1:94418588:94458606	72.6661	1.8619	0.50209	3.70831	0.000208649	0.00363129
ABCD3:1:94458643:94464774	25.8357	1.70625	0.644254	2.64841	0.00808702	0.0371705
ABCD3:1:94468007:94473765	8.32828	0.938376	0.908186	1.03324	0.301491	0.388423
ABCD3:1:94478315:94480463	154.098	1.73355	0.493002	3.51631	0.000437596	0.00589283
ABCD3:1:94480606:94483169	13.1271	0.601973	0.777809	0.773934	0.43897	0.512817
ABCD3:1:94483239:94487541	14.8522	2.81976	0.794162	3.55062	0.000384332	0.00542619
ABCD3:1:94499614:94506537	8.75517	1.53149	1.05406	1.45294	0.14624	0.234563
ABCD3:1:94506642:94515145	10.7339	0.252114	0.790251	0.31903	0.749704	0.786184
ABCD3:1:94515202:94517051	10.7902	1.15143	0.819728	1.40464	0.160127	0.24939
F3:1:94530596:94533089	10.1669	0.760465	0.844551	0.900438	0.367887	0.448717
SLC44A3-AS1:1:94638558:94679424	11.4439	0.628183	0.808678	0.776803	0.437275	0.511257
SLC44A3-AS1:1:94658055:94679424	10.1633	0.602061	0.850936	0.707528	0.479238	0.548828
SLC44A3-AS1:1:94679607:94732257	22.3923	1.95646	0.743892	2.63003	0.00853769	0.0384199
SLC44A3-AS1:1:94679607:94770224	45.657	1.61427	0.573118	2.81665	0.00485275	0.0271205
SLC44A3-AS1:1:94679607:94770261	45.657	1.61427	0.573118	2.81665	0.00485275	0.0271205
SLC44A3-AS1:1:94705557:94732257	20.4843	1.80759	0.821187	2.20119	0.0277226	0.080674
SLC44A3-AS1:1:94705557:94819955	60.7822	1.43308	0.549033	2.61019	0.00904929	0.0398212
SLC44A3-AS1:1:94732437:94770224	24.2753	1.41573	0.633313	2.23543	0.0253891	0.0762932
SLC44A3-AS1:1:94732437:94819955	41.2782	1.32179	0.579275	2.2818	0.0225013	0.0707266
SLC44A3-AS1:1:94770313:94819955	17.232	1.23098	0.847408	1.45264	0.146323	0.234651
SLC44A3:1:94820478:94824492	7.60965	0.987957	0.861402	1.14692	0.251416	0.341138
SLC44A3:1:94828586:94837710	8.86534	0.360147	0.887244	0.405917	0.684803	0.729956
SLC44A3:1:94864899:94867333	7.85941	0.46706	0.851868	0.548277	0.583502	0.641247
SLC44A3:1:94867417:94888657	11.3428	0.243514	0.896991	0.271479	0.786023	0.81798
SLC44A3:1:94867417:94891129	13.601	0.332563	0.848761	0.391821	0.69519	0.738962
SLC44A3:1:94891267:94894817	31.3329	1.02648	0.637629	1.60984	0.107433	0.191044
CNN3:1:94898083:94899370	14.2827	0.65324	0.711567	0.918031	0.358603	0.440294
CNN3:1:94901785:94902120	8.13689	1.50759	0.916221	1.64544	0.0998782	0.182204
CNN3:1:94901785:94903121	378.798	0.987451	0.311761	3.16733	0.00153844	0.0130489
CNN3:1:94902258:94903121	23.2071	1.56846	0.644262	2.43451	0.014912	0.0547052
CNN3:1:94903524:94925632	36.7138	1.50202	0.54986	2.73165	0.0063019	0.0319287
CNN3:1:94903524:94926837	40.0472	1.49672	0.536416	2.79022	0.00526715	0.028565
CNN3-DT:1:94926740:94931871	90.7655	0.482699	0.405902	1.1892	0.234361	0.324679
CNN3-DT:1:94928402:94931871	43.2091	0.47398	0.505917	0.936874	0.348823	0.43134
CNN3-DT:1:94931985:94961316	15.5771	0.242755	0.753924	0.321989	0.747461	0.784219
CNN3-DT:1:94931985:94962978	25.1413	0.101917	0.622947	0.163604	0.870043	0.890138
ALG14:1:94983306:95027128	28.7865	1.30178	0.806841	1.61343	0.106651	0.190135
ALG14:1:95027260:95064865	23.2245	1.59774	0.659158	2.42391	0.0153546	0.0556977
ALG14:1:95027260:95072762	141.267	1.20944	0.434621	2.78274	0.00539013	0.0289334
ALG14:1:95035882:95064865	18.6479	1.67411	0.741258	2.25847	0.0239162	0.0734664
ALG14-AS1:1:95062189:95067043	10.1641	0.829891	0.971082	0.854604	0.392771	0.471523
TLCD4:1:95092881:95143890	173.458	1.85757	0.407188	4.56194	5.06835e-06	0.00031738
TLCD4:1:95117617:95143890	123.623	2.04311	0.500372	4.08318	4.44239e-05	0.0013503
TLCD4-RWDD3:1:95118091:95143890	107.468	2.02381	0.44032	4.59621	4.30236e-06	0.00028284
TLCD4:1:95151419:95173815	18.0661	1.97336	0.755903	2.6106	0.00903823	0.0397897
TLCD4-RWDD3:1:95151419:95173815	18.0661	1.97336	0.755903	2.6106	0.00903823	0.0397897
LOC101928118:1:95165198:95205095	31.958	1.37843	0.594394	2.31905	0.0203924	0.0664843
TLCD4:1:95173889:95191549	25.4989	1.86933	0.640454	2.91876	0.00351432	0.0220656
TLCD4-RWDD3:1:95173889:95230901	1076.45	0.96867	0.322526	3.00339	0.0026699	0.0185293
LOC101928118:1:95180359:95205095	30.2753	1.1505	0.589122	1.9529	0.0508313	0.117995
LOC101928118:1:95221831:95233699	12.2999	0.649809	0.766475	0.847789	0.396555	0.475005
TLCD4-RWDD3:1:95230994:95244210	182.245	1.04579	0.382773	2.73214	0.00629247	0.0318892
RWDD3:1:95234315:95239776	49.4296	1.46697	0.49311	2.97494	0.00293049	0.0196662
RWDD3:1:95234315:95244210	142.471	1.14762	0.37976	3.02197	0.00251133	0.0178288
RWDD3:1:95239810:95244564	223.155	1.02854	0.409391	2.51238	0.0119921	0.0475434
RWDD3:1:95239909:95244210	70.6849	0.92716	0.484839	1.9123	0.0558372	0.125497
RWDD3:1:95244651:95246541	215.121	1.23652	0.381085	3.24474	0.00117559	0.0110158
RWDD3:1:95244698:95246541	185.718	1.24522	0.383505	3.24696	0.00116647	0.0109673
RWDD3:1:95244715:95246541	179.281	1.27298	0.387222	3.28747	0.00101094	0.00998874
RWDD3:1:95244715:95246755	270.74	1.28159	0.384402	3.33398	0.000856137	0.00899733
RWDD3:1:95246657:95246755	11.2467	1.28048	0.899327	1.42382	0.154499	0.243447
PTBP2:1:96723594:96749530	49.7361	1.88753	0.572562	3.29664	0.000978505	0.00978591
PTBP2:1:96723594:96751424	52.3951	1.93002	0.55855	3.45541	0.000549456	0.0068019
PTBP2:1:96723594:96769702	90.7245	1.7158	0.490129	3.50072	0.000464011	0.0061088
PTBP2:1:96751500:96769702	13.9154	1.71517	0.869594	1.97238	0.0485657	0.114851
PTBP2:1:96785254:96804784	171.627	1.18563	0.564994	2.09848	0.0358624	0.0950118
PTBP2:1:96785254:96804799	177.605	1.17894	0.517165	2.27962	0.0226303	0.0709611
PTBP2:1:96804939:96806418	42.7766	1.09728	0.506341	2.16709	0.0302284	0.0851249
PTBP2:1:96804939:96806865	71.5936	1.18928	0.447683	2.65653	0.00789494	0.0365726
PTBP2:1:96806452:96806865	17.6875	1.08067	0.682674	1.583	0.113422	0.197944
PTBP2:1:96806958:96812711	18.1834	0.514494	0.610956	0.842113	0.399725	0.477791
PTBP2:1:96812928:96813028	23.625	1.24055	0.605089	2.05019	0.0403458	0.102209
PTBP2:1:96813106:96813272	25.746	1.56741	0.547359	2.86359	0.00418864	0.0247062
PTBP2:1:96813106:96813275	49.5362	1.29788	0.429255	3.02356	0.00249818	0.0177714
DPYD:1:97098632:97193068	8.34254	0.85769	0.928458	0.923778	0.355602	0.437605
DPYD:1:97595166:97679094	9.24399	1.51892	0.91166	1.6661	0.0956931	0.177148
DPYD:1:97699547:97721509	17.6515	1.43157	0.798237	1.79342	0.072906	0.148743
DPYD:1:97740479:97828113	8.58628	1.20167	0.994993	1.20772	0.227155	0.31774
DPYD:1:97828196:97883263	9.5908	1.28716	0.99996	1.28721	0.198022	0.288644
MIR137HG:1:97995000:98046007	66.0933	0.593592	0.416239	1.42608	0.153844	0.242728
LINC01776:1:98210810:98249445	15.5641	0.746339	0.788661	0.946336	0.343977	0.426979
SNX7:1:98661911:98684884	28.7322	0.997885	0.527131	1.89305	0.0583515	0.129093
SNX7:1:98662816:98684884	18.0198	1.23991	0.641648	1.93238	0.0533126	0.121757
SNX7:1:98691185:98695517	157.167	0.972819	0.403363	2.41177	0.0158753	0.0569064
SNX7:1:98701903:98738236	16.1005	1.15711	0.747256	1.54848	0.121508	0.207228
SNX7:1:98701903:98760053	258.03	0.834304	0.455354	1.83221	0.0669205	0.141021
SNX7:1:98738389:98760053	11.0211	-0.0722968	0.830315	-0.0870715	0.930615	0.941772
MIR548N:1:99554016:99712926	78.6209	1.34157	0.441932	3.0357	0.00239981	0.01729
FRRS1:1:99709259:99710833	8.34097	0.976166	0.804836	1.21288	0.225178	0.315806
FRRS1:1:99729748:99738085	9.25173	2.64751	0.954654	2.77326	0.00554971	0.0294333
AGL:1:99850618:99851034	9.15682	-0.154424	0.774394	-0.199412	0.84194	0.866233
AGL:1:99851124:99861502	9.24979	0.933728	0.827792	1.12797	0.259331	0.348622
AGL:1:99852703:99861502	7.59927	1.37252	0.918205	1.49478	0.134971	0.222176
SLC35A3:1:99970162:99993536	28.6078	1.09061	0.619759	1.75974	0.0784519	0.155872
SLC35A3:1:99970644:99993536	27.3323	1.13764	0.622047	1.82886	0.0674207	0.141688
SLC35A3:1:100007156:100011364	40.9432	0.361785	0.614051	0.589177	0.555742	0.616828
SLC35A3:1:100011533:100022385	96.521	0.124474	0.34642	0.359317	0.719358	0.760092
SLC35A3:1:100015420:100017681	11.9021	0.860769	0.913158	0.942629	0.345871	0.428694
SLC35A3:1:100017815:100022385	26.9925	-0.116106	0.611089	-0.189998	0.84931	0.872459
MFSD14A:1:100038316:100049908	27.3201	1.16314	0.552472	2.10535	0.0352611	0.0939802
MFSD14A:1:100050004:100058665	8.71944	1.60029	0.930009	1.72073	0.0853	0.164381
MFSD14A:1:100061949:100067976	9.80039	1.06493	1.03308	1.03083	0.302622	0.389507
MFSD14A:1:100069685:100077164	25.0196	0.660592	0.648903	1.01801	0.308671	0.394974
MFSD14A:1:100077277:100078450	24.5329	-0.0784033	0.660165	-0.118763	0.905463	0.920381
MFSD14A:1:100080659:100082002	8.88309	0.687259	0.948043	0.724924	0.468499	0.539094
SASS6:1:100085630:100088138	10.2738	1.53382	0.819029	1.87273	0.0611056	0.133029
SASS6:1:100088236:100102954	44.5397	0.812304	0.531168	1.52928	0.126195	0.212428
SASS6:1:100122484:100125881	29.7452	0.772269	0.551406	1.40054	0.161351	0.250637
SASS6:1:100123289:100125881	14.6991	0.830607	0.723046	1.14876	0.250655	0.340475
TRMT13:1:100133315:100136881	26.4861	2.24058	0.691956	3.23805	0.00120351	0.0111797
TRMT13:1:100137085:100139648	13.4569	2.28271	0.829884	2.75064	0.00594786	0.0307391
TRMT13:1:100140251:100140449	20.3812	0.627453	0.508531	1.23385	0.217257	0.307773
TRMT13:1:100144143:100147893	110.781	0.393976	0.450674	0.874193	0.382013	0.461707
TRMT13:1:100144143:100148092	148.449	0.420953	0.326166	1.29061	0.19684	0.28749
TRMT13:1:100148326:100148624	9.30777	0.111216	0.916148	0.121396	0.903378	0.918661
LRRC39:1:100168594:100178134	9.04505	0.468356	0.945915	0.495135	0.620505	0.673837
LRRC39:1:100173370:100178117	7.48519	0.430671	1.02143	0.421634	0.673292	0.719954
LRRC39:1:100173370:100178134	7.48519	0.430671	1.02143	0.421634	0.673292	0.719954
DBT:1:100196422:100206229	11.8944	0.734528	0.901567	0.814724	0.41523	0.491844
DBT:1:100206636:100210693	14.4315	1.73748	0.735038	2.3638	0.0180887	0.0616293
DBT:1:100210771:100214816	10.2202	0.710193	0.877394	0.809434	0.418265	0.494479
RTCA:1:100266624:100268151	24.7434	0.932241	0.561949	1.65894	0.0971273	0.178881
RTCA:1:100267538:100268151	13.1404	1.11196	0.708406	1.56966	0.116494	0.201464
RTCA:1:100273452:100274823	8.53019	0.262797	0.910962	0.288483	0.772977	0.806585
RTCA:1:100277316:100285227	36.4197	0.428105	0.681491	0.628189	0.52988	0.593958
RTCA:1:100285322:100287098	13.3861	1.57165	0.733219	2.14349	0.0320736	0.0884231
RTCA:1:100287203:100291402	84.2845	0.535882	0.51289	1.04483	0.296103	0.383305
CDC14A:1:100345183:100353761	10.958	1.84815	0.903176	2.04628	0.0407285	0.10283
CDC14A:1:100390824:100424221	16.9376	1.86379	0.773964	2.40811	0.0160353	0.0572541
CDC14A:1:100424301:100439931	8.25823	1.19624	0.93931	1.27353	0.202829	0.293443
CDC14A:1:100442996:100462650	10.807	2.34674	0.824128	2.84754	0.0044058	0.0254669
CDC14A:1:100499262:100518250	19.7896	0.260632	0.770995	0.338046	0.735328	0.773821
CDC14A:1:100504937:100518250	17.2639	0.151458	0.779927	0.194196	0.846023	0.869649
EXTL2:1:100874430:100876793	28.0016	0.232109	0.749351	0.309747	0.756754	0.79222
EXTL2:1:100874430:100877475	54.9981	0.336873	0.510017	0.660512	0.508925	0.575331
EXTL2:1:100876861:100877475	22.0416	0.344674	0.57184	0.602746	0.546678	0.608755
EXTL2:1:100877903:100878423	10.1009	-0.210826	0.939127	-0.224491	0.822375	0.849177
EXTL2:1:100877903:100880920	28.4842	-0.208441	0.650689	-0.320339	0.748711	0.785264
EXTL2:1:100877903:100888752	53.9175	-0.154546	0.533538	-0.289663	0.772074	0.805763
EXTL2:1:100878447:100888752	44.6338	-0.108653	0.574497	-0.189128	0.849993	0.873006
EXTL2:1:100881051:100888752	25.3733	-0.0873098	0.724466	-0.120516	0.904074	0.919195
EXTL2:1:100888828:100894632	11.0799	0.878522	0.930584	0.944055	0.345142	0.427999
EXTL2:1:100888864:100894632	9.20842	0.833461	0.905648	0.920293	0.35742	0.439241
SLC30A7:1:100896671:100906851	8.56504	2.87977	1.04042	2.76789	0.00564196	0.0297514
SLC30A7:1:100921841:100961827	30.0825	1.40223	0.550319	2.54803	0.0108332	0.044636
SLC30A7:1:100974902:100975218	21.3797	0.562151	0.548066	1.0257	0.305033	0.391703
DPH5:1:100990628:100992636	191.599	0.989801	0.449757	2.20074	0.0277541	0.0807148
DPH5:1:100990631:100992636	25.7522	1.49326	0.627606	2.37929	0.017346	0.0600729
DPH5:1:100992740:100995109	21.4036	0.522941	0.579028	0.903137	0.366453	0.447417
DPH5:1:100995149:101001466	22.5974	0.624326	0.641719	0.972895	0.330605	0.414907
DPH5:1:101001587:101013709	42.3982	1.34321	0.489631	2.74331	0.00608228	0.0312023
DPH5:1:101013818:101021640	24.1345	1.30793	0.589797	2.2176	0.0265819	0.078573
DPH5:1:101021765:101025308	36.4747	0.780419	0.571117	1.36648	0.171789	0.261579
DPH5:1:101025466:101025664	14.1889	1.77081	0.804653	2.20071	0.0277564	0.0807148
DPH5:1:101025466:101025682	34.263	1.95473	0.57014	3.42851	0.000606903	0.0072243
LOC102606465:1:101026061:101075394	110.035	0.754078	0.462329	1.63104	0.102881	0.185698
LOC102606465:1:101075716:101077362	23.6468	1.14628	0.712941	1.60782	0.107875	0.191532
LOC102606465:1:101077508:101083460	129.352	0.800297	0.435676	1.83691	0.0662232	0.140203
LOC102606465:1:101083574:101086851	19.1389	-0.128322	0.71918	-0.178428	0.858387	0.880168
COL11A1:1:103021769:103026215	9.33135	0.793491	0.710715	1.11647	0.264222	0.353437
COL11A1:1:103031244:103074617	9.71244	0.896934	0.907501	0.988356	0.322978	0.407877
LOC101928436:1:103433096:103525395	9.62329	-0.0150977	0.946417	-0.0159525	0.987272	0.98943
LOC101928436:1:103469390:103525395	9.06996	-0.152502	1.00657	-0.151507	0.879575	0.89825
RNPC3:1:103537484:103541349	12.1471	1.20125	0.815626	1.4728	0.140805	0.228641
RNPC3:1:103546342:103546976	12.4741	0.353772	0.839108	0.421605	0.673313	0.719968
RNPC3:1:103547035:103550940	21.2058	0.770618	0.62839	1.22634	0.220072	0.31069
RNPC3:1:103551073:103551720	10.084	0.0203162	0.896371	0.022665	0.981918	0.985016
RNPC3:1:103551792:103555033	201.28	0.728054	0.49754	1.46331	0.143384	0.231468
AMY2B:1:103555109:103565434	44.1299	1.12888	0.516649	2.18501	0.0288885	0.082763
VAV3:1:107574198:107596211	44.5892	0.984717	0.628706	1.56626	0.117288	0.202354
VAV3:1:107617632:107642618	8.40633	2.84257	0.983942	2.88896	0.00386521	0.023462
VAV3:1:107642755:107683487	31.8273	0.912947	0.62401	1.46303	0.143458	0.231555
VAV3:1:107688406:107704549	13.6443	1.13117	0.758485	1.49135	0.135869	0.22321
SLC25A24:1:108136837:108139057	8.28889	2.40097	0.986097	2.43482	0.014899	0.0546777
SLC25A24:1:108157620:108161181	9.4009	0.876917	0.888763	0.986671	0.323804	0.408636
SLC25A24:1:108161293:108181940	51.6064	1.12799	0.610135	1.84875	0.0644934	0.137674
SLC25A24:1:108185954:108199955	45.926	0.859002	0.558715	1.53746	0.124181	0.210254
FAM102B:1:108560565:108600565	17.1947	2.2203	0.902719	2.45956	0.0139106	0.0522735
FAM102B:1:108616428:108624644	17.5865	0.833815	0.715793	1.16488	0.244066	0.334037
HENMT1:1:108648991:108650210	7.54533	0.627275	0.88786	0.706502	0.479876	0.549393
HENMT1:1:108659962:108660962	7.9681	1.30549	0.879545	1.48428	0.137734	0.225354
HENMT1:1:108659962:108661183	22.7572	1.18748	0.652886	1.81882	0.0689387	0.143633
PRPF38B:1:108692867:108693589	8.13446	-0.0534988	0.90834	-0.0588973	0.953034	0.960815
PRPF38B:1:108692867:108695701	23.7987	0.651531	0.631982	1.03093	0.302573	0.389465
PRPF38B:1:108693642:108695701	14.6903	1.39627	0.799008	1.7475	0.0805506	0.158478
PRPF38B:1:108696337:108697809	136.125	0.651439	0.413484	1.57549	0.115143	0.19994
PRPF38B:1:108696337:108697946	155.574	0.633959	0.475982	1.3319	0.182894	0.273232
PRPF38B:1:108696337:108698603	229.487	0.754468	0.465652	1.62024	0.105181	0.188301
PRPF38B:1:108696351:108697946	151.949	0.647893	0.503944	1.28564	0.198567	0.289189
PRPF38B:1:108696351:108698603	226.216	0.761281	0.498227	1.52798	0.126518	0.212737
PRPF38B:1:108697863:108697946	34.6646	0.311848	0.523657	0.59552	0.551496	0.613096
PRPF38B:1:108697863:108698603	109.733	0.762445	0.500703	1.52275	0.127821	0.214173
PRPF38B:1:108698017:108698603	77.8754	1.14393	0.455381	2.51202	0.0120042	0.0475776
STXBP3:1:108779410:108782421	92.6597	1.2082	0.402386	3.00258	0.00267702	0.0185618
STXBP3:1:108782706:108793581	11.9508	0.830256	0.811485	1.02313	0.306246	0.392763
STXBP3:1:108794907:108796233	9.64317	0.986615	0.743334	1.32728	0.184415	0.274775
STXBP3:1:108800305:108807400	19.7419	0.705926	0.648703	1.08821	0.276502	0.365264
STXBP3:1:108807549:108808782	9.20276	0.231502	0.829941	0.278938	0.780292	0.812945
GPSM2:1:108877228:108885274	39.4804	0.395526	0.617258	0.640779	0.521666	0.586689
GPSM2:1:108877228:108885506	68.5258	0.351312	0.487399	0.720788	0.47104	0.541396
GPSM2:1:108885578:108896863	8.59114	1.32264	0.89815	1.47263	0.14085	0.228663
GPSM2:1:108904254:108914337	11.1911	0.913902	0.799177	1.14355	0.252809	0.342429
GPSM2:1:108914408:108918612	10.3895	1.76672	0.790538	2.23483	0.0254285	0.0763633
GPSM2:1:108918789:108922416	18.5036	0.520798	0.784159	0.664148	0.506595	0.573159
GPSM2:1:108924214:108929700	29.1096	0.932643	0.50501	1.84678	0.0647787	0.138054
GPSM2:1:108929975:108931312	143.512	0.757191	0.461902	1.63929	0.101153	0.183672
CLCC1:1:108932501:108934619	95.6631	1.18249	0.345062	3.4269	0.000610525	0.0072515
CLCC1:1:108932501:108934624	109.06	1.22879	0.380823	3.22667	0.00125241	0.0114521
CLCC1:1:108934942:108937076	10.1349	0.595312	0.759259	0.78407	0.432999	0.507486
CLCC1:1:108937418:108939635	11.1401	1.29001	0.847565	1.52202	0.128003	0.214349
CLCC1:1:108938308:108939635	9.07168	1.19359	0.998041	1.19593	0.231723	0.322194
CLCC1:1:108939782:108947610	240.025	0.872615	0.340967	2.55924	0.0104903	0.0437244
CLCC1:1:108940142:108941404	7.69562	1.35639	1.08934	1.24515	0.213078	0.303628
CLCC1:1:108941498:108943474	18.0257	0.570054	0.702797	0.811121	0.417296	0.493627
CLCC1:1:108941498:108947610	180.49	0.87996	0.35871	2.45312	0.0141623	0.052878
CLCC1:1:108943907:108947610	101.672	0.981115	0.395739	2.4792	0.0131679	0.050485
CLCC1:1:108944057:108947337	21.1706	1.20925	0.662711	1.8247	0.0680469	0.142519
CLCC1:1:108944057:108947610	25.6318	1.11037	0.581707	1.90882	0.0562858	0.126121
CLCC1:1:108947718:108950308	63.8709	0.873689	0.436068	2.00356	0.0451171	0.109491
CLCC1:1:108950438:108962308	138.491	1.33674	0.404135	3.30766	0.000940784	0.00955209
CLCC1:1:108950438:108963360	169.944	1.3523	0.375571	3.60064	0.000317431	0.0047734
CLCC1:1:108950448:108962308	101.379	1.50165	0.45635	3.29057	0.000999836	0.00992634
CLCC1:1:108950448:108963360	161.302	1.40861	0.38473	3.66131	0.000250927	0.00408576
CLCC1:1:108950448:108963380	169.539	1.3687	0.373126	3.66821	0.000244255	0.00402563
CLCC1:1:108950448:108963400	169.891	1.36135	0.374039	3.63959	0.000273075	0.00431772
CLCC1:1:108962469:108963360	27.3018	1.29652	0.524676	2.4711	0.01347	0.0512406
CLCC1:1:108962469:108963376	50.2813	1.04807	0.416211	2.51811	0.0117985	0.0470271
CLCC1:1:108962469:108963396	51.5277	1.02531	0.416148	2.46381	0.013747	0.0518869
CLCC1:1:108962469:108963400	51.835	1.00745	0.41733	2.41404	0.0157766	0.0566745
WDR47:1:108971572:108974535	7.90229	-0.135196	0.850241	-0.159009	0.873661	0.89317
WDR47:1:108991329:108995579	35.8545	1.17536	0.616857	1.9054	0.0567283	0.126759
WDR47:1:109004715:109010915	15.5887	0.723854	0.713375	1.01469	0.310254	0.396418
WDR47:1:109004718:109010915	14.694	0.821199	0.71767	1.14426	0.252517	0.34216
WDR47:1:109023521:109041861	8.29985	1.97161	1.03136	1.91167	0.0559187	0.125603
TAF13:1:109064693:109066134	11.4054	0.5439	0.723304	0.751965	0.452072	0.524517
TAF13:1:109066232:109074986	27.733	1.38171	0.730778	1.89074	0.0586585	0.129556
TMEM167B:1:109090882:109094416	49.7385	0.409495	0.438104	0.934699	0.349943	0.432326
TMEM167B:1:109093021:109094416	8.44133	0.685239	1.08551	0.631258	0.527872	0.592181
TMEM167B:1:109093082:109094416	7.49397	0.75352	1.14667	0.657135	0.511094	0.577275
SARS1:1:109214128:109223977	282.642	0.821233	0.387565	2.11896	0.034094	0.0919654
SARS1:1:109231021:109231630	18.0077	0.838368	0.685458	1.22308	0.2213	0.311985
SARS1:1:109236106:109236390	15.9747	1.06865	0.663279	1.61116	0.107144	0.190678
SARS1:1:109236548:109236804	14.0402	1.64678	0.847583	1.94291	0.052027	0.119893
SARS1:1:109236548:109237243	34.9943	1.34521	0.693735	1.93908	0.0524912	0.120552
SARS1:1:109236870:109237243	22.1037	1.27869	0.613199	2.08527	0.0370449	0.0969894
CELSR2:1:109273670:109274021	28.2776	-0.181641	0.502973	-0.361136	0.717998	0.758909
PSRC1:1:109280489:109280776	13.4472	1.1209	0.633195	1.77022	0.07669	0.153676
PSRC1:1:109280916:109281107	204.058	1.34849	0.4327	3.11645	0.0018304	0.0145727
PSRC1:1:109280969:109281107	172.115	1.3223	0.444507	2.97476	0.00293222	0.019676
PSRC1:1:109281046:109281136	128.828	1.61595	0.439656	3.67549	0.000237392	0.003955
PSRC1:1:109281251:109281618	28.9293	0.241414	0.617402	0.391016	0.695785	0.739517
PSRC1:1:109282060:109282517	15.2382	0.778139	0.716337	1.08627	0.277358	0.366002
PSRC1:1:109282575:109282679	8.22617	0.218939	0.890752	0.245791	0.805844	0.835113
PSRC1:1:109282731:109283062	82.9349	1.07729	0.439071	2.45357	0.0141447	0.0528339
PSRC1:1:109282731:109283073	92.2044	1.19168	0.432362	2.75621	0.0058475	0.0304203
PSRC1:1:109282736:109283027	28.2251	0.438876	0.558536	0.785761	0.432007	0.506523
PSRC1:1:109282736:109283062	31.8835	0.457858	0.539417	0.848802	0.395991	0.474485
PSRC1:1:109282736:109283073	72.399	1.24787	0.459804	2.71392	0.0066493	0.0329461
PSRC1:1:109282789:109283062	25.2284	0.361053	0.59184	0.610052	0.541827	0.60449
SORT1:1:109317969:109322931	10.1088	1.58217	0.972521	1.62687	0.103765	0.186719
SORT1:1:109345878:109347482	10.9778	-0.221107	0.709335	-0.311711	0.75526	0.791
SORT1:1:109369589:109393026	11.7022	1.92205	0.975647	1.97002	0.0488358	0.115239
SORT1:1:109369589:109397586	13.1278	2.08846	1.67421	1.24743	0.21224	0.302834
PSMA5:1:109402090:109409927	411.346	0.638883	0.487972	1.30926	0.190446	0.280998
PSMA5:1:109410014:109411010	21.6582	0.664209	0.688837	0.964246	0.334922	0.418878
PSMA5:1:109412184:109413067	15.308	2.08978	0.700983	2.98121	0.00287108	0.0193886
PSMA5:1:109413135:109415236	13.9566	0.682472	0.704055	0.969345	0.332373	0.416537
PSMA5:1:109415363:109421859	52.8509	1.56688	0.54913	2.85338	0.00432562	0.0251645
PSMA5:1:109415363:109426301	1209.46	0.946079	0.401226	2.35797	0.0183752	0.0622526
PSMA5:1:109421926:109426301	57.0009	1.14004	0.453757	2.51245	0.0119897	0.0475434
PSMA5:1:109421926:109426404	892.753	0.961312	0.413284	2.32603	0.0200168	0.0657494
PSMA5:1:109421926:109426419	899.247	0.957903	0.412532	2.32201	0.0202324	0.0661615
ATXN7L2:1:109484080:109486056	12.0349	1.32703	0.874628	1.51725	0.129203	0.21577
ATXN7L2:1:109487217:109487613	11.0144	0.988834	0.846381	1.16831	0.242682	0.332723
ATXN7L2:1:109489100:109489929	9.69487	1.52046	0.830398	1.831	0.0671011	0.141255
CYB561D1:1:109494154:109495755	20.1588	0.67428	0.636805	1.05885	0.289669	0.377223
CYB561D1:1:109494287:109495142	13.337	0.719023	0.728279	0.987291	0.3235	0.408388
CYB561D1:1:109494623:109495142	9.74005	0.800951	0.797858	1.00388	0.315438	0.401186
CYB561D1:1:109494623:109495755	18.6453	0.680037	0.637239	1.06716	0.285899	0.373788
GNAI3:1:109548838:109573736	22.6699	1.57883	0.774735	2.0379	0.0415599	0.104113
GNAI3:1:109582565:109586215	7.71733	1.3129	0.967672	1.35676	0.174857	0.26485
GNAI3:1:109586882:109592042	8.20827	0.20058	0.819711	0.244696	0.806692	0.83583
AMPD2:1:109620278:109620913	11.3116	0.638646	0.74087	0.862022	0.388675	0.46777
AMPD2:1:109620278:109625302	77.834	0.615895	0.429765	1.4331	0.15183	0.240775
AMPD2:1:109621266:109625302	46.6465	0.289625	0.573389	0.505111	0.613481	0.667719
AMPD2:1:109621266:109625661	117.73	0.659016	0.42307	1.5577	0.119304	0.204633
AMPD2:1:109624089:109625302	18.3922	0.619671	0.621644	0.996826	0.318849	0.404172
AMPD2:1:109626912:109627174	38.7336	1.7271	0.738841	2.33758	0.0194091	0.0644858
AMPD2:1:109627316:109627428	16.8619	1.71087	0.758414	2.25585	0.02408	0.0737851
AMPD2:1:109628277:109628363	16.8482	0.963082	0.725318	1.32781	0.184242	0.274607
AMPD2:1:109628495:109628642	12.5737	0.649137	0.781801	0.83031	0.406363	0.4839
AMPD2:1:109628806:109629108	16.5584	0.845736	0.683196	1.23791	0.215749	0.306327
GSTM4:1:109657279:109657771	49.357	0.425445	0.452346	0.94053	0.346946	0.4297
GSTM4:1:109659110:109661164	16.7107	1.21526	0.703376	1.72775	0.084033	0.162834
GSTM4:1:109659110:109665010	101.181	0.767727	0.473615	1.62099	0.105019	0.188097
GSTM2:1:109669571:109671286	23.0235	-0.182546	0.685241	-0.266396	0.789934	0.821311
GSTM2:1:109671583:109681808	30.2168	-0.0311363	0.521666	-0.0596863	0.952406	0.960259
GSTM3:1:109739493:109740239	72.1444	0.232451	0.549077	0.423349	0.672041	0.718852
CSF1:1:109911062:109914258	38.1869	0.752524	0.562561	1.33768	0.181002	0.271178
CSF1:1:109914381:109915633	15.3989	1.18394	0.80425	1.4721	0.140993	0.228802
CSF1:1:109915696:109917292	17.2791	1.23663	0.737917	1.67584	0.0937699	0.174801
CSF1:1:109917463:109921846	31.7661	1.07284	0.551492	1.94534	0.0517337	0.119445
CSF1:1:109921994:109923165	23.1506	1.1683	0.657163	1.7778	0.0754375	0.152058
CSF1:1:109921994:109924059	394.929	0.731763	0.470927	1.55388	0.120213	0.205714
CSF1:1:109923711:109924059	214.795	0.724529	0.479725	1.5103	0.130967	0.217796
CSF1:1:109924190:109924775	7.64403	0.470376	0.949849	0.495212	0.620451	0.673794
CSF1:1:109925202:109926062	11.44	-0.119976	0.87492	-0.137128	0.890929	0.908157
CSF1:1:109925202:109928851	119.671	0.307174	0.521874	0.588599	0.55613	0.617182
AHCYL1:1:109985172:110009033	189.155	0.968744	0.44459	2.17896	0.0293346	0.0835171
AHCYL1:1:109985543:110009033	185.611	0.958343	0.44831	2.13768	0.0325428	0.0892185
AHCYL1:1:110002317:110009033	130.01	0.654912	0.464222	1.41077	0.158311	0.247557
AHCYL1:1:110004440:110009033	118.386	0.567695	0.468817	1.21091	0.22593	0.316575
AHCYL1:1:110004451:110009033	105.662	0.533347	0.457631	1.16545	0.243836	0.333842
AHCYL1:1:110011357:110012361	33.3289	0.821088	0.584539	1.40468	0.160117	0.249384
AHCYL1:1:110012462:110012896	8.51652	1.40926	0.837344	1.68301	0.092374	0.173102
AHCYL1:1:110016730:110017494	15.7911	1.15969	0.864757	1.34106	0.179901	0.270032
AHCYL1:1:110018650:110019050	26.8439	0.846517	0.600495	1.4097	0.158629	0.247841
AHCYL1:1:110019626:110020730	71.6955	1.00004	0.562546	1.7777	0.0754533	0.152069
AHCYL1:1:110020851:110021673	91.8952	1.1107	0.462016	2.40402	0.0162157	0.0576373
STRIP1:1:110031640:110037890	31.374	0.706992	0.488821	1.44632	0.148087	0.236682
STRIP1:1:110041861:110043087	11.3742	1.12152	0.813139	1.37925	0.167818	0.257389
STRIP1:1:110045078:110046679	10.9713	0.234256	0.860816	0.272133	0.78552	0.817523
STRIP1:1:110046751:110047541	13.0126	1.27701	1.02924	1.24073	0.214704	0.305298
STRIP1:1:110047869:110049111	16.5325	1.66221	0.703142	2.36398	0.0180799	0.061618
STRIP1:1:110049238:110049459	14.1432	1.31876	0.697752	1.89002	0.0587554	0.129679
LINC01397:1:110082852:110108844	12.5088	1.65863	0.871168	1.90391	0.0569218	0.127005
SLC6A17:1:110176739:110191971	11.1376	0.38812	0.775109	0.50073	0.616561	0.670373
KCNC4:1:110212177:110225974	41.6586	0.528192	0.505144	1.04563	0.295734	0.382942
KCNC4:1:110226178:110232220	78.7765	0.447305	0.409354	1.09271	0.274522	0.36339
KCNC4:1:110226178:110232848	114.814	0.527896	0.381332	1.38435	0.166252	0.255817
KCNC4:1:110226178:110232910	116.873	0.526007	0.375404	1.40118	0.161162	0.250476
KCNC4:1:110232597:110232910	26.8579	1.03505	0.558298	1.85395	0.0637469	0.136695
RBM15-AS1:1:110292507:110318764	35.9646	1.18675	0.564539	2.10216	0.0355392	0.0944236
RBM15-AS1:1:110318882:110338996	50.0472	0.679676	0.510846	1.33049	0.183356	0.273693
RBM15:1:110342268:110345538	288.207	0.489124	0.321076	1.52339	0.12766	0.213994
RBM15:1:110342268:110346307	474.686	0.641217	0.350553	1.82916	0.067376	0.141641
RBM15:1:110345649:110346307	207.209	0.875767	0.460118	1.90336	0.0569942	0.127108
SLC16A4:1:110363893:110375457	82.44	0.559683	0.528219	1.05957	0.289342	0.376956
SLC16A4:1:110363913:110375457	81.4872	0.541516	0.529701	1.0223	0.306637	0.393146
SLC16A4:1:110377161:110378852	13.1643	0.995172	0.697265	1.42725	0.153508	0.242445
SLC16A4:1:110377161:110380981	169.941	0.837596	0.35815	2.33867	0.0193523	0.0643771
SLC16A4:1:110379356:110380981	9.85236	0.445636	0.876348	0.508515	0.611092	0.665548
SLC16A4:1:110381143:110382833	89.3891	0.395362	0.34945	1.13138	0.257894	0.347253
SLC16A4:1:110381143:110389236	102.953	0.508455	0.33508	1.51741	0.129162	0.215725
SLC16A4:1:110381795:110389236	44.3047	0.327781	0.406342	0.806662	0.419861	0.495884
LAMTOR5:1:110401583:110403918	17.9584	0.398146	0.654553	0.608272	0.543007	0.605518
LAMTOR5:1:110404036:110406317	17.2503	0.551	0.686129	0.803056	0.421942	0.497646
LAMTOR5:1:110406379:110407585	137.145	1.38785	0.415358	3.34133	0.000833775	0.00886738
LAMTOR5-AS1:1:110407954:110412172	14.3117	0.895202	0.695816	1.28655	0.198251	0.288849
LAMTOR5-AS1:1:110412293:110416008	8.72227	-0.136534	0.965142	-0.141466	0.887502	0.905158
LRIF1:1:110948399:110949850	11.614	0.63615	0.807193	0.788102	0.430637	0.505399
LRIF1:1:110950123:110951287	15.2843	1.37604	0.72707	1.89259	0.058413	0.129186
LRIF1:1:110950123:110963620	139.062	0.880262	0.383898	2.29296	0.0218504	0.0694318
LRIF1:1:110952815:110963620	36.0275	1.56479	0.640765	2.44207	0.0146032	0.0539546
DRAM2:1:111118897:111119876	8.42351	0.133203	0.8354	0.159448	0.873316	0.892927
DRAM2:1:111119959:111120515	12.3664	1.90057	0.790698	2.40366	0.0162317	0.0576725
DRAM2:1:111119959:111120531	116.081	1.34869	0.457433	2.94839	0.00319437	0.0207725
DRAM2:1:111120693:111122615	45.2241	1.27358	0.620309	2.05314	0.0400587	0.101776
DRAM2:1:111120693:111124741	75.048	1.17419	0.497041	2.36237	0.0181586	0.0617938
DRAM2:1:111120693:111126226	213.733	0.907901	0.392033	2.31588	0.0205649	0.0668014
DRAM2:1:111122643:111124741	31.9116	1.10842	0.646062	1.71565	0.086226	0.165498
DRAM2:1:111122643:111126226	171.153	0.784547	0.398337	1.96956	0.0488893	0.115308
DRAM2:1:111124881:111126226	27.439	0.667629	0.526223	1.26872	0.204541	0.295134
DRAM2:1:111126294:111131423	14.1493	1.36719	0.84784	1.61256	0.10684	0.190346
DRAM2:1:111131568:111137522	32.2807	0.718674	0.617909	1.16308	0.244799	0.334723
DRAM2:1:111137586:111139500	21.9822	1.24184	0.617849	2.00994	0.0444376	0.108445
DRAM2:1:111137586:111139587	24.4219	1.24348	0.562097	2.21221	0.0269522	0.0792744
DRAM2:1:111137586:111140037	29.3739	1.22514	0.5149	2.37938	0.0173419	0.0600674
DRAM2:1:111137586:111140042	77.1393	1.14381	0.396986	2.88122	0.00396135	0.0238434
CEPT1:1:111139761:111147641	38.619	1.63814	0.461455	3.54995	0.000385309	0.00543352
CEPT1:1:111139914:111147641	38.1082	1.63813	0.464771	3.52459	0.000424136	0.00577291
CEPT1:1:111140307:111147641	26.5992	2.70042	0.630976	4.27975	1.87099e-05	0.000762503
CEPT1:1:111161296:111167105	20.1939	1.31033	0.711036	1.84285	0.0653509	0.13893
CEPT1:1:111161296:111173113	62.6228	1.21225	0.516871	2.34536	0.0190089	0.0636454
CEPT1:1:111161296:111174878	71.974	1.20308	0.50421	2.38607	0.0170296	0.0594095
CEPT1:1:111167190:111174878	47.1239	1.12928	0.540487	2.08938	0.0366733	0.096378
CEPT1:1:111174963:111182186	112.839	0.87258	0.430137	2.02861	0.042498	0.105572
CEPT1:1:111183587:111184190	9.2307	0.745171	0.879794	0.846984	0.397004	0.475381
PIFO:1:111347049:111350105	8.32137	1.46699	0.93849	1.56314	0.11802	0.203232
WDR77:1:111441383:111442024	330.866	0.283968	0.434838	0.653044	0.513728	0.579425
WDR77:1:111441389:111442024	47.7225	0.18898	0.532025	0.355208	0.722434	0.762776
WDR77:1:111442093:111442652	9.97593	-0.303901	0.825682	-0.368061	0.712828	0.754476
WDR77:1:111444124:111447094	11.5389	0.207991	0.936644	0.22206	0.824267	0.850784
WDR77:1:111444124:111448618	496.92	0.317494	0.365333	0.869053	0.384818	0.464242
WDR77:1:111447144:111447434	15.2089	0.183848	0.672357	0.273439	0.784516	0.816655
WDR77:1:111447144:111448618	424.903	0.308441	0.375647	0.821092	0.411594	0.488605
WDR77:1:111447576:111448618	27.6891	0.268926	0.548784	0.49004	0.624105	0.677018
WDR77:1:111448804:111449054	8.00194	-0.0258557	0.820196	-0.0315239	0.974852	0.979147
ATP5PB:1:111449873:111454210	41.5425	0.9701	0.548638	1.7682	0.0770278	0.154054
ATP5PB:1:111454356:111456085	35.5642	0.671433	0.593086	1.1321	0.257593	0.34696
ATP5PB:1:111456755:111459456	17.0143	0.731122	0.71663	1.02022	0.307623	0.394003
ATP5PB:1:111459636:111460916	11.7624	0.800242	0.804826	0.994304	0.320075	0.405231
RAP1A:1:111542509:111691333	79.7575	1.57056	0.468237	3.35421	0.000795928	0.0086061
RAP1A:1:111619934:111627469	11.0331	2.23439	0.872405	2.56119	0.0104314	0.0435347
RAP1A:1:111619934:111691333	63.3893	1.69269	0.509585	3.32171	0.000894678	0.00925386
RAP1A:1:111620347:111691333	60.2437	1.68459	0.502479	3.35256	0.00080068	0.00864007
RAP1A:1:111627563:111691333	35.2068	1.71687	0.614963	2.79183	0.00524108	0.0284869
RAP1A:1:111664871:111691333	11.8866	1.48648	0.80327	1.85054	0.0642363	0.137283
RAP1A:1:111704486:111709148	28.1668	1.39161	0.529657	2.62737	0.00860471	0.0386038
RAP1A:1:111709264:111712430	20.844	0.513092	0.606436	0.846078	0.397509	0.475822
INKA2:1:111727804:111755700	21.2968	0.526691	0.636626	0.827316	0.408058	0.485386
INKA2-AS1:1:111740077:111744374	9.7153	1.6221	0.894683	1.81305	0.0698245	0.14482
INKA2-AS1:1:111740077:111746059	20.0653	1.2451	0.659852	1.88693	0.0591691	0.130289
CTTNBP2NL:1:112396272:112412193	13.6666	1.73502	0.805281	2.15455	0.0311969	0.0869074
CTTNBP2NL:1:112416264:112448941	19.2492	1.64087	0.621976	2.63816	0.00833562	0.0378563
ST7L:1:112526111:112541950	78.4859	0.883056	0.464856	1.89963	0.0574812	0.127807
ST7L:1:112542090:112550600	14.5571	1.14631	0.799704	1.43342	0.151738	0.240717
ST7L:1:112542090:112555867	35.9475	1.24366	0.476343	2.61084	0.00903198	0.0397736
ST7L:1:112550693:112555867	10.6256	0.874243	0.816526	1.07068	0.284311	0.372415
ST7L:1:112556018:112576985	51.1235	1.17135	0.480693	2.43679	0.0148181	0.0544835
ST7L:1:112578417:112581991	8.91196	2.24004	1.05314	2.127	0.0334198	0.0907505
ST7L:1:112584126:112591524	14.3303	2.6512	0.769005	3.44757	0.000565645	0.00691867
ST7L:1:112591603:112597970	12.1652	1.69256	0.860538	1.96686	0.0491997	0.11569
ST7L:1:112598086:112610840	114.831	0.932787	0.4605	2.0256	0.0428062	0.106049
ST7L:1:112600848:112610840	97.3315	0.857296	0.45663	1.87744	0.0604577	0.132095
ST7L:1:112611003:112616812	47.8927	0.927473	0.530543	1.74816	0.0804364	0.158322
ST7L:1:112616844:112618908	56.5714	1.05915	0.456122	2.32207	0.020229	0.0661606
ST7L:1:112616895:112618783	25.2085	1.68805	0.629667	2.68087	0.00734311	0.0349932
ST7L:1:112616895:112618908	26.0909	1.70794	0.613979	2.78176	0.00540657	0.0289816
CAPZA1:1:112619883:112647209	36.2722	1.73795	0.542612	3.20292	0.0013604	0.0120741
CAPZA1:1:112649469:112653597	100.433	1.02954	0.497794	2.06821	0.0386199	0.0994998
CAPZA1:1:112653661:112654464	32.874	1.54375	0.558216	2.76551	0.00568338	0.0298989
CAPZA1:1:112654671:112659021	31.4057	1.69384	0.58186	2.91108	0.00360177	0.0224093
CAPZA1:1:112659779:112667073	38.9889	0.718825	0.576113	1.24771	0.212136	0.30276
CAPZA1:1:112669605:112669991	11.0322	0.654341	0.798406	0.81956	0.412467	0.48933
MOV10:1:112674630:112674847	28.8233	0.459812	0.560185	0.820822	0.411747	0.488712
MOV10:1:112674729:112674847	9.48369	0.878193	0.763352	1.15044	0.249962	0.339761
MOV10:1:112675049:112686965	22.6467	1.20303	0.671226	1.79229	0.073087	0.148966
MOV10:1:112675049:112688934	58.8148	1.28762	0.457044	2.81727	0.0048433	0.0271047
MOV10:1:112692929:112694017	93.2636	0.475275	0.45202	1.05145	0.293053	0.380475
MOV10:1:112695574:112696147	23.4598	2.39097	0.605161	3.95097	7.78363e-05	0.00193827
MOV10:1:112696251:112696436	17.1281	1.63268	0.74322	2.19676	0.0280375	0.0812102
MOV10:1:112698478:112698714	44.77	0.625456	0.536242	1.16637	0.243465	0.333497
MOV10:1:112698789:112699684	92.8758	1.1506	0.487075	2.36226	0.0181637	0.0618053
MOV10:1:112699810:112699893	18.6884	2.96369	0.670013	4.42333	9.71911e-06	0.000491874
MOV10:1:112699982:112700218	73.6471	1.70028	0.487312	3.48909	0.000484675	0.00628905
RHOC:1:112701713:112702562	11.6382	0.904552	0.797039	1.13489	0.256421	0.345821
RHOC:1:112702693:112702998	20.8128	0.900093	0.747272	1.20451	0.228394	0.318906
RHOC:1:112703119:112703643	18.8708	0.679467	0.620441	1.09513	0.273458	0.362302
RHOC:1:112703806:112705099	64.1231	0.558614	0.482596	1.15752	0.247061	0.336949
RHOC:1:112703806:112707077	449.422	0.736436	0.381917	1.92826	0.0538224	0.122483
RHOC:1:112705168:112706832	81.1651	0.669044	0.487857	1.37139	0.170253	0.259999
RHOC:1:112705168:112707077	87.0267	0.657499	0.441576	1.48898	0.136492	0.223956
SLC16A1:1:112914165:112917177	19.8815	0.643958	0.653351	0.985623	0.324318	0.409065
SLC16A1:1:112922133:112929091	24.5789	1.07489	0.654712	1.64178	0.100636	0.183108
SLC16A1:1:112929352:112955275	31.0792	1.33212	0.668512	1.99267	0.0462977	0.111293
SLC16A1:1:112929352:112956034	34.2135	1.35051	0.654407	2.06371	0.0390453	0.100197
SLC16A1-AS1:1:112956956:112960476	25.7575	0.905253	0.591061	1.53157	0.125628	0.21183
SLC16A1-AS1:1:112957722:112960476	16.4448	0.996575	0.710029	1.40357	0.160447	0.249739
SLC16A1-AS1:1:112960575:112963971	39.8761	1.03828	0.520442	1.995	0.0460432	0.1109
LRIG2:1:113073645:113091317	89.487	2.37137	0.435458	5.4457	5.16008e-08	1.67561e-05
LRIG2:1:113100488:113107593	32.1525	1.29797	0.660096	1.96633	0.0492606	0.115741
LRIG2:1:113107757:113110241	19.1804	2.175	0.715923	3.03804	0.00238125	0.0172065
LRIG2:1:113110562:113112478	16.6268	1.90801	0.756509	2.52212	0.0116648	0.0467254
LRIG2:1:113119523:113123874	43.1535	-0.0620012	0.47875	-0.129506	0.896957	0.91321
MAGI3:1:113391349:113549514	171.205	1.59762	0.471861	3.38579	0.000709739	0.00799633
MAGI3:1:113549631:113580541	10.9638	2.42108	0.877191	2.76003	0.00577959	0.0302221
MAGI3:1:113580661:113585386	23.6626	2.83132	0.6922	4.09031	4.3079e-05	0.00132442
MAGI3:1:113594560:113614600	8.95929	2.39666	1.00204	2.39179	0.0167666	0.0588587
PHTF1:1:113698387:113699703	18.3391	0.526692	0.594207	0.886378	0.375414	0.455577
PHTF1:1:113699799:113700192	14.7923	0.782907	0.706001	1.10893	0.26746	0.356473
PHTF1:1:113699799:113700793	31.2981	0.863061	0.6092	1.41671	0.156567	0.245695
PHTF1:1:113700243:113700793	12.4518	1.13739	0.869377	1.30828	0.190777	0.281365
PHTF1:1:113700949:113704080	13.6313	0.851497	0.732767	1.16203	0.245224	0.335133
PHTF1:1:113704797:113705889	28.7722	0.400209	0.630917	0.63433	0.525866	0.590415
PHTF1:1:113706722:113710253	8.84489	1.2876	0.805257	1.59899	0.109823	0.193712
PHTF1:1:113712113:113713278	16.3893	0.914686	0.661713	1.3823	0.166879	0.25645
PHTF1:1:113712113:113724758	139.099	0.459101	0.363333	1.26358	0.20638	0.29697
PHTF1:1:113713438:113724758	69.3175	0.575679	0.517545	1.11233	0.265998	0.355043
PHTF1:1:113724893:113726417	17.7456	0.617235	0.735394	0.839325	0.401287	0.479181
PHTF1:1:113726574:113738109	13.7993	1.89419	0.816848	2.31891	0.0204001	0.0665023
PHTF1:1:113726574:113757698	154.995	0.661701	0.396228	1.67	0.0949191	0.17614
PHTF1:1:113738799:113749505	71.4576	0.167601	0.452854	0.3701	0.711308	0.753033
PHTF1:1:113738799:113757698	85.5	0.43199	0.439017	0.983993	0.325119	0.409752
PHTF1:1:113749589:113757698	10.4152	1.17663	0.867349	1.35658	0.174913	0.264913
PHTF1:1:113758733:113759022	34.3991	0.050441	0.533343	0.0945751	0.924652	0.936702
PHTF1:1:113758733:113759771	77.9061	0.265046	0.377424	0.70225	0.482523	0.551704
PHTF1:1:113758848:113759022	15.4763	0.177928	0.662888	0.268414	0.788381	0.819967
RSBN1:1:113768389:113777209	16.2851	0.401612	0.770238	0.521413	0.602079	0.657592
RSBN1:1:113777808:113797362	8.38556	1.72101	0.911613	1.88788	0.0590422	0.130104
AP4B1-AS1:1:113815472:113897867	11.4399	1.35491	0.950923	1.42484	0.154204	0.243132
AP4B1-AS1:1:113858016:113897867	10.8567	1.48299	1.01048	1.46761	0.142209	0.230158
AP4B1:1:113896038:113896257	8.05687	0.765729	0.994398	0.770042	0.441275	0.514818
AP4B1:1:113896465:113897839	13.2497	0.922854	0.684023	1.34916	0.177287	0.267289
AP4B1:1:113898801:113899903	8.783	0.183407	0.896501	0.204581	0.837899	0.862714
AP4B1:1:113900400:113901235	22.0328	1.44906	0.66651	2.1741	0.0296973	0.0841689
AP4B1:1:113900400:113904604	127.156	0.902456	0.399899	2.25671	0.0240261	0.0736846
AP4B1:1:113901885:113902637	11.8278	0.498464	0.840023	0.593394	0.552918	0.614302
AP4B1:1:113902734:113904604	57.0924	0.633672	0.42789	1.48092	0.138627	0.226384
AP4B1:1:113902862:113904604	21.3403	0.539631	0.725516	0.743789	0.457004	0.528803
DCLRE1B:1:113904708:113905468	16.6536	-0.249512	0.861595	-0.289593	0.772128	0.805803
AP4B1:1:113904793:113904941	8.05504	1.2248	0.896865	1.36565	0.17205	0.261828
DCLRE1B:1:113905775:113908008	22.7809	-0.252178	0.617736	-0.408229	0.683105	0.72845
DCLRE1B:1:113911838:113912131	69.6793	0.36682	0.455939	0.804537	0.421087	0.496913
HIPK1:1:113929532:113940381	15.0054	1.75598	0.82992	2.11585	0.0343579	0.092396
HIPK1:1:113941459:113952765	15.762	1.51064	0.731072	2.06634	0.0387967	0.0997945
HIPK1:1:113963521:113966132	16.8761	1.66627	0.841329	1.98053	0.0476444	0.113407
SYT6:1:114103721:114137494	21.9405	0.436522	0.612337	0.712879	0.475921	0.545851
TRIM33:1:114397860:114399456	33.7485	0.339366	0.648974	0.522928	0.601025	0.656566
TRIM33:1:114397990:114399456	7.54093	-0.12044	0.983346	-0.12248	0.902519	0.917981
TRIM33:1:114399609:114401388	11.1766	0.0871083	0.900365	0.0967478	0.922927	0.93528
TRIM33:1:114402883:114405409	22.2419	0.316505	0.773279	0.409303	0.682317	0.727814
TRIM33:1:114410316:114421435	16.1275	1.18218	0.757651	1.56032	0.118684	0.203975
TRIM33:1:114433733:114463103	19.5773	2.37664	0.716825	3.3155	0.000914782	0.00938837
TRIM33:1:114464388:114510550	50.0655	1.98113	0.585565	3.38328	0.000716261	0.00803828
BCAS2:1:114570750:114575589	18.4542	1.21827	0.68612	1.77559	0.0757998	0.152522
NRAS:1:114709728:114713799	15.8199	0.573657	0.632654	0.906746	0.364541	0.445737
NRAS:1:114713978:114716049	16.8276	-0.0809757	0.608862	-0.132995	0.894197	0.91099
CSDE1:1:114718216:114718612	12.211	1.01713	0.705858	1.44098	0.14959	0.238337
CSDE1:1:114718745:114719578	62.4926	0.831706	0.463319	1.7951	0.0726371	0.14841
CSDE1:1:114719742:114720538	57.9259	0.865529	0.503666	1.71846	0.0857133	0.164934
CSDE1:1:114720717:114723882	32.4448	0.755796	0.580673	1.30158	0.193058	0.28367
CSDE1:1:114726386:114726982	9.01204	1.12184	0.792641	1.41532	0.156974	0.246111
CSDE1:1:114727090:114730257	21.0691	0.840814	0.627127	1.34074	0.180005	0.270118
CSDE1:1:114730648:114732603	9.72456	-0.0470602	0.836919	-0.0562303	0.955158	0.962703
CSDE1:1:114736855:114737962	46.5888	0.635188	0.507726	1.25105	0.210918	0.301583
CSDE1:1:114738072:114739691	10.3257	1.71071	0.895043	1.91131	0.0559646	0.125664
CSDE1:1:114739890:114749820	33.1098	1.60962	0.624206	2.57868	0.009918	0.0421691
CSDE1:1:114739890:114757924	514.666	0.599589	0.367531	1.6314	0.102806	0.185605
CSDE1:1:114741673:114749820	26.3378	1.65301	0.667902	2.47493	0.0133261	0.0508758
CSDE1:1:114750207:114757924	29.8113	0.708155	0.647078	1.09439	0.273784	0.362627
SIKE1:1:114776459:114779141	25.1563	1.24141	0.663484	1.87104	0.0613394	0.133366
SIKE1:1:114779284:114780448	68.66	0.641422	0.481019	1.33347	0.182379	0.272676
SIKE1:1:114780215:114780448	12.018	0.549217	0.895633	0.613216	0.539733	0.602685
NGF:1:115293750:115338203	16.1822	1.16914	0.978383	1.19497	0.232097	0.322541
VANGL1:1:115642086:115651276	8.84616	1.3366	0.935116	1.42934	0.152908	0.24187
VANGL1:1:115642706:115651276	8.08981	1.46189	1.02412	1.42746	0.153446	0.24239
VANGL1:1:115659767:115663660	39.7546	-0.00997251	0.489263	-0.0203827	0.983738	0.986517
VANGL1:1:115664268:115682363	69.7873	1.08823	0.604094	1.80143	0.071635	0.14713
VANGL1:1:115685527:115691118	8.85569	0.35725	0.764014	0.467596	0.640074	0.690804
SLC22A15:1:115976714:115992030	10.8323	0.857406	0.749882	1.14339	0.252877	0.342498
SLC22A15:1:116031581:116035186	19.5646	1.33124	0.684786	1.94403	0.0518919	0.119686
SLC22A15:1:116037388:116062761	20.248	1.48992	0.690919	2.15644	0.0310495	0.0866211
ATP1A1:1:116373523:116384013	12.986	1.67948	0.723918	2.31999	0.0203417	0.0663806
ATP1A1:1:116374241:116384013	11.8283	1.72981	0.763407	2.26591	0.0234567	0.0725969
ATP1A1:1:116384842:116387287	8.13091	0.834933	0.912792	0.914702	0.360348	0.441991
ATP1A1:1:116389707:116390212	11.0045	0.756183	0.793159	0.95338	0.340397	0.423781
ATP1A1-AS1:1:116393026:116400895	83.4132	0.543189	0.491418	1.10535	0.269007	0.358038
ATP1A1-AS1:1:116399314:116400895	29.9693	0.573588	0.657574	0.87228	0.383056	0.462667
ATP1A1-AS1:1:116401131:116418458	148.129	0.777057	0.495837	1.56716	0.117077	0.202153
ATP1A1:1:116401655:116403883	17.1813	0.920842	0.746229	1.23399	0.217205	0.307742
ATP1A1:1:116403975:116404415	9.17073	0.553903	0.883051	0.627261	0.530488	0.594486
ATP1A1-AS1:1:116406148:116418458	16.9705	0.571361	0.819655	0.697075	0.485756	0.554525
ATP1A1-AS1:1:116407195:116418458	14.9583	0.44887	0.853622	0.525841	0.598998	0.654674
ATP1A1-AS1:1:116411315:116418458	10.9524	0.10692	0.920268	0.116183	0.907507	0.9221
CD58:1:116514822:116519230	125.145	0.158088	0.409476	0.386075	0.699441	0.742656
CD58:1:116519267:116521905	88.8844	1.19491	0.490928	2.43397	0.0149341	0.0547322
CD58:1:116519302:116521905	86.7655	1.21078	0.497215	2.43513	0.0148865	0.0546425
CD58:1:116521983:116535964	53.897	1.19122	0.560634	2.12478	0.0336047	0.091069
CD58:1:116544604:116570902	24.9433	0.599316	0.559155	1.07183	0.283799	0.371978
IGSF3:1:116604025:116606491	14.9325	0.595474	0.704661	0.845051	0.398082	0.476296
IGSF3:1:116604025:116607941	22.6015	0.322915	0.587512	0.549631	0.582573	0.640411
IGSF3:1:116616457:116666283	37.1229	1.6169	0.548036	2.95035	0.00317411	0.0207018
PTGFRN:1:116910252:116941714	10.2896	1.97189	0.960594	2.05278	0.0400942	0.101815
PTGFRN:1:116949572:116961242	7.66555	0.744755	1.10596	0.673401	0.500693	0.567846
PTGFRN:1:116967330:116974215	8.82111	0.589182	0.9499	0.620257	0.535089	0.598641
TTF2:1:117062473:117073660	8.47799	1.06157	0.934844	1.13555	0.256143	0.345591
TTF2:1:117081947:117084017	56.3824	1.41386	0.483724	2.92286	0.0034683	0.0218833
TTF2:1:117084168:117086416	46.7798	1.1987	0.556768	2.15296	0.0313222	0.0871313
TTF2:1:117086522:117088800	29.0198	1.37231	0.599754	2.28812	0.0221308	0.0700017
TTF2:1:117097433:117098832	66.3371	0.667378	0.413848	1.61261	0.106828	0.19034
TTF2:1:117098907:117101379	14.3853	0.280668	0.728469	0.385284	0.700027	0.743116
TRIM45:1:117116745:117118087	18.8531	1.12028	0.624798	1.79303	0.0729683	0.148826
TRIM45:1:117118767:117120713	8.16668	1.60672	1.14505	1.40318	0.160562	0.249876
MAN1A2:1:117368485:117402185	40.7221	1.48285	0.49711	2.98294	0.00285494	0.0193169
MAN1A2:1:117420649:117442230	19.1541	1.05443	0.689669	1.52889	0.126292	0.212534
MAN1A2:1:117442325:117460488	16.5179	1.9308	0.726388	2.65808	0.00785872	0.0364654
MAN1A2:1:117466427:117493146	17.1309	2.27244	0.711295	3.19479	0.00139933	0.0123024
MAN1A2:1:117502970:117522824	11.1653	0.601473	0.841633	0.71465	0.474826	0.544903
GDAP2:1:117870616:117878008	90.1541	1.20815	0.477405	2.53067	0.0113846	0.046037
GDAP2:1:117881877:117883487	8.63899	1.42875	1.0199	1.40087	0.161252	0.250544
GDAP2:1:117887774:117896832	14.2573	0.205763	0.709611	0.289965	0.771843	0.805604
GDAP2:1:117920424:117929447	8.1828	2.06466	0.959535	2.15173	0.0314189	0.0872942
WDR3:1:117929782:117933287	13.9052	0.0626692	0.714941	0.0876564	0.93015	0.941416
SPAG17:1:117954049:117963798	39.9374	1.06612	0.542441	1.96542	0.0493658	0.115893
WDR3:1:117955358:117957067	16.5051	1.30098	0.698746	1.86188	0.0626204	0.135191
WDR3:1:117957196:117958909	38.584	1.12077	0.52016	2.15466	0.0311884	0.0868892
WARS2:1:119034213:119042263	22.4948	0.910309	0.619511	1.4694	0.141725	0.229639
WARS2:1:119034213:119045581	58.9155	0.841896	0.390861	2.15395	0.0312439	0.0869879
WARS2:1:119045662:119076349	8.35597	0.886965	0.917738	0.96647	0.333809	0.417808
WARS2:1:119045662:119076520	50.6343	0.742758	0.419006	1.77267	0.0762842	0.153183
WARS2:1:119045662:119140554	70.8425	1.18867	0.367875	3.23119	0.00123277	0.0113465
WARS2:1:119076607:119124598	8.69746	2.47767	0.969119	2.55662	0.0105696	0.0439145
WARS2:1:119076607:119140267	16.6272	1.82642	0.686019	2.66235	0.00775975	0.0362032
WARS2:1:119076607:119140554	18.6135	1.85118	0.672585	2.75234	0.00591709	0.0306374
WARS2:1:119124683:119140267	7.63482	1.24151	0.880178	1.41053	0.158384	0.24764
WARS2:1:119124683:119140554	9.62121	1.30358	0.810065	1.60923	0.107565	0.191201
WARS2-AS1:1:119140793:119146952	64.6338	1.28203	0.60359	2.124	0.0336699	0.0911692
WARS2-AS1:1:119140793:119150564	99.2659	1.14785	0.511115	2.24577	0.0247185	0.0750368
WARS2-AS1:1:119141813:119146952	58.7155	1.31736	0.599135	2.19876	0.0278949	0.0809436
WARS2-AS1:1:119147069:119150564	16.3887	1.21075	0.693184	1.74665	0.0806976	0.158665
WARS2-AS1:1:119150652:119150792	20.6216	0.496038	0.736567	0.673446	0.500664	0.567827
WARS2-AS1:1:119150746:119181389	396.594	1.195	0.354541	3.37055	0.000750179	0.00827635
WARS2-AS1:1:119150746:119233457	561.489	1.19416	0.341306	3.4988	0.000467348	0.00614107
WARS2-AS1:1:119150746:119261446	616.718	1.10558	0.345475	3.20017	0.00137345	0.012152
WARS2-AS1:1:119181461:119181977	19.5085	0.95858	0.630388	1.52062	0.128355	0.214764
PHGDH:1:119712160:119721169	7.52496	1.40077	1.02292	1.36939	0.170878	0.260658
PHGDH:1:119723441:119726850	8.75087	0.101144	0.880597	0.114859	0.908557	0.923043
PHGDH:1:119727102:119734633	78.37	-0.0971076	0.524485	-0.185148	0.853113	0.875763
PHGDH:1:119737266:119740385	11.6094	-0.121224	0.757405	-0.160052	0.87284	0.89253
PHGDH:1:119741897:119742806	28.0079	1.61222	0.634673	2.54024	0.0110777	0.045253
SEC22B:1:120157192:120160383	41.606	1.3284	0.470452	2.82366	0.00474787	0.0267626
SEC22B:1:120160530:120163209	24.6172	0.240886	0.655976	0.367217	0.713457	0.754958
SEC22B:1:120168949:120176306	25.7158	-0.177087	0.662695	-0.267222	0.789298	0.820724
NBPF8:1:120415304:120416045	27.2314	0.53796	0.733411	0.733504	0.463251	0.534423
NBPF8:1:120415304:120419849	55.2612	0.794651	0.621531	1.27854	0.20106	0.291638
NBPF8:1:120416115:120417621	24.2385	0.598755	0.678018	0.883096	0.377184	0.457294
NBPF8:1:120420118:120427705	86.1061	0.885372	0.411612	2.15099	0.0314771	0.0874072
NBPF8:1:120427847:120436231	37.8177	1.08648	0.585173	1.85667	0.0633575	0.136179
NBPF8:1:120438646:120445828	10.6136	-0.268899	0.867886	-0.309832	0.756689	0.79217
NBPF8:1:120449402:120451179	12.0751	1.79006	0.896515	1.99669	0.0458587	0.110632
NBPF8:1:120455460:120460572	34.1549	0.756246	0.512162	1.47657	0.13979	0.227627
NBPF8:1:120459530:120460572	13.4118	0.953621	0.789903	1.20726	0.227331	0.317925
PDE4DIPP2:1:120471033:120489810	14.6251	0.00014492	0.665211	0.000217856	0.999826	0.999859
PDE4DIPP2:1:120489916:120491934	9.25727	0.679684	0.970695	0.700204	0.4838	0.552739
PDE4DIPP2:1:120550276:120573071	8.90229	-0.0972214	0.970707	-0.100155	0.920221	0.932961
FAM72B:1:121168835:121177207	17.2655	0.480147	0.617131	0.778031	0.436551	0.510638
FAM72B:1:121181348:121183457	57.5482	0.977086	0.529814	1.8442	0.0651533	0.138616
SRGAP2C:1:121187513:121284802	35.6079	1.68506	0.532293	3.16567	0.00154728	0.0130995
SRGAP2C:1:121284995:121324477	16.7084	1.5794	0.717923	2.19996	0.0278096	0.0807835
SRGAP2C:1:121324640:121365292	10.3727	1.70414	1.0068	1.69263	0.0905252	0.170864
SRGAP2-AS1:1:121362888:121397480	14.4141	0.266393	0.861551	0.309201	0.757169	0.792545
SRGAP2C:1:121365355:121373970	9.67645	0.71177	0.919747	0.773876	0.439004	0.512844
SRGAP2C:1:121374954:121382700	19.0692	1.33421	0.727423	1.83416	0.0666303	0.140666
SRGAP2C:1:121374954:121382703	29.5649	1.13175	0.523764	2.1608	0.0307107	0.0860216
EMBP1:1:121519459:121556509	10.2124	2.69503	0.990102	2.72197	0.00648946	0.0324715
LSP1P5:1:143400688:143419624	56.6881	0.631216	0.666364	0.947253	0.34351	0.426521
LSP1P5:1:143401780:143419624	21.1204	0.895369	0.662112	1.35229	0.176282	0.266283
LSP1P5:1:143401780:143420072	38.2712	0.898672	0.558781	1.60827	0.107775	0.191402
FAM72C:1:143956481:143964854	16.95	0.472077	0.719875	0.655776	0.511969	0.577969
FAM72C:1:143956481:143968923	71.5701	0.780052	0.418309	1.86477	0.0622131	0.134557
FAM72C:1:143969001:143972959	45.2399	0.756066	0.500905	1.5094	0.131197	0.218043
FAM72C:1:143969001:143973367	45.4398	0.75611	0.50287	1.50359	0.132687	0.219743
FAM72C:1:143971121:143971631	13.724	-0.0599807	0.821603	-0.0730045	0.941803	0.951434
SRGAP2D:1:143975153:144045746	16.3996	1.55708	0.861594	1.80721	0.0707295	0.145934
SRGAP2D:1:144045809:144054437	7.86372	1.00149	0.889776	1.12555	0.260356	0.349622
LSP1P5:1:144226287:144245237	17.259	1.95812	1.03718	1.88793	0.0590348	0.1301
LSP1P5:1:144227379:144245685	9.75569	2.61644	1.40725	1.85926	0.06299	0.135662
NBPF15:1:144423256:144423869	9.38499	-0.38118	0.783786	-0.486332	0.626732	0.679191
NBPF15:1:144426450:144428605	144.458	0.292477	0.393548	0.743178	0.457374	0.529142
NBPF15:1:144428657:144429699	11.3404	1.06962	0.932467	1.14709	0.251345	0.341098
NBPF15:1:144428657:144429810	48.9903	0.258963	0.50488	0.512919	0.608008	0.662766
NBPF15:1:144429863:144431720	7.71266	1.4782	1.05267	1.40424	0.160246	0.249537
NBPF15:1:144429863:144433772	12.1632	1.00323	0.994112	1.00917	0.312894	0.398851
NBPF15:1:144438047:144439828	11.7457	1.31245	0.891426	1.47231	0.140938	0.228768
NBPF15:1:144440038:144456536	555.922	0.352375	0.385681	0.913643	0.360905	0.442483
NBPF15:1:144440295:144440401	22.7805	0.335736	0.649777	0.516695	0.605369	0.660426
NBPF15:1:144440295:144442669	129.117	0.353903	0.473357	0.747645	0.454675	0.526814
NBPF15:1:144440295:144442816	152.438	0.301378	0.463864	0.649711	0.515879	0.58142
NBPF15:1:144440295:144448226	331.204	0.268171	0.488846	0.54858	0.583294	0.641067
NBPF15:1:144440295:144448774	345.009	0.278125	0.480567	0.578744	0.562762	0.62307
NBPF15:1:144440295:144448856	362.826	0.280621	0.425595	0.659361	0.509664	0.576023
NBPF15:1:144440295:144456536	511.408	0.353645	0.381783	0.9263	0.35429	0.436407
NBPF15:1:144440581:144442669	104.094	0.378203	0.509657	0.742073	0.458043	0.529748
NBPF15:1:144440581:144448774	320.485	0.276612	0.494574	0.559294	0.575961	0.634728
NBPF15:1:144442920:144448226	193.073	0.268647	0.56893	0.472196	0.636787	0.687981
NBPF15:1:144442920:144448774	208.156	0.277664	0.551715	0.503276	0.614771	0.668852
NBPF15:1:144448350:144448774	17.4952	0.0850825	0.771706	0.110253	0.912209	0.926145
NBPF15:1:144448450:144448774	12.7639	0.452817	0.881179	0.513876	0.607339	0.662179
NBPF15:1:144448916:144450771	35.3508	0.569492	0.533418	1.06763	0.285688	0.373592
NBPF15:1:144448916:144456536	160.242	0.614735	0.377361	1.62904	0.103305	0.186181
NBPF15:1:144450802:144456536	124.806	0.638127	0.395015	1.61545	0.106214	0.189611
NBPF15:1:144450802:144461380	252.608	0.781335	0.400115	1.95278	0.0508459	0.118014
NBPF15:1:144450870:144451958	57.1936	0.703502	0.432054	1.62827	0.103467	0.186349
NBPF15:1:144450870:144456536	108.871	0.685348	0.401841	1.70552	0.0880972	0.167798
NBPF15:1:144450870:144461410	249.924	0.784151	0.39422	1.98912	0.0466882	0.111925
NBPF15:1:144452149:144456536	44.6107	0.720044	0.493649	1.45861	0.144671	0.232798
NBPF15:1:144456805:144459365	26.4534	1.21295	0.611418	1.98384	0.0472739	0.112814
NBPF15:1:144456805:144460842	84.9603	0.871853	0.489139	1.78242	0.07468	0.151092
NBPF15:1:144456805:144461380	109.901	0.92928	0.458632	2.0262	0.0427443	0.10597
NBPF15:1:144459464:144460842	55.4404	0.858059	0.509715	1.68341	0.0922956	0.173007
NBPF15:1:144459464:144461380	84.3657	0.891858	0.458375	1.9457	0.0516912	0.119368
NBPF15:1:144459464:144461410	91.6018	0.866419	0.447505	1.93611	0.0528543	0.121091
NBPF15:1:144459483:144460842	40.7771	0.898248	0.538621	1.66768	0.0953791	0.176728
NBPF15:1:144459483:144461380	78.9736	0.891227	0.455311	1.9574	0.0503002	0.117247
NBPF15:1:144459488:144460842	36.9205	0.928339	0.586841	1.58193	0.113666	0.198229
NBPF15:1:144460961:144461380	20.3882	1.01068	0.773587	1.30649	0.191386	0.281937
NBPF15:1:144460961:144461410	43.8692	0.931962	0.485224	1.92068	0.0547715	0.123879
SRGAP2-AS1:1:144641793:144917169	17.2406	0.737424	0.662783	1.11262	0.265873	0.354922
SRGAP2B:1:144897337:144905090	27.4999	0.150056	0.566571	0.264849	0.791126	0.822353
SRGAP2B:1:144906074:144914691	8.92502	0.921203	0.934259	0.986025	0.324121	0.408918
SRGAP2B:1:144906074:144955438	43.024	1.24066	0.48692	2.54798	0.0108349	0.0446389
SRGAP2B:1:144914754:144955438	15.387	1.88932	0.797286	2.36969	0.0178031	0.0610415
SRGAP2B:1:144914754:145062633	84.0405	1.48954	0.466098	3.19577	0.0013946	0.0122773
SRGAP2B:1:144955601:144995007	38.6709	1.34635	0.543068	2.47915	0.0131696	0.050488
SRGAP2B:1:144960398:144995007	28.161	1.73193	0.579657	2.98785	0.00280947	0.0191427
SRGAP2B:1:144960427:144995007	28.0903	1.7499	0.57837	3.02556	0.0024817	0.0176915
SRGAP2B:1:144995200:145092834	31.394	1.26809	0.638002	1.9876	0.046856	0.112168
SRGAP2B:1:145062719:145092834	15.6089	0.938231	0.700998	1.33842	0.180759	0.270906
FAM72D:1:145094621:145098987	78.4659	0.48302	0.423985	1.13924	0.254604	0.344005
FAM72D:1:145095029:145098987	78.1729	0.491531	0.423144	1.16162	0.245391	0.33531
FAM72C:1:145099065:145111502	63.0206	0.973898	0.448306	2.1724	0.0298256	0.0843933
FAM72D:1:145103131:145111502	8.30145	1.38675	0.913376	1.51826	0.128948	0.215451
LINC01145:1:145169086:145215638	7.48141	0.942764	0.941025	1.00185	0.316417	0.402056
GPR89A:1:145631744:145643868	13.9676	1.18757	0.786578	1.50979	0.131096	0.217948
GPR89A:1:145643978:145646183	31.8941	0.881478	0.630737	1.39754	0.162252	0.251603
GPR89A:1:145646272:145647174	7.64716	0.987594	0.984624	1.00302	0.315853	0.401563
GPR89A:1:145647267:145663328	64.7602	1.20045	0.482296	2.48903	0.0128093	0.0496484
GPR89A:1:145665651:145669624	20.1133	0.859238	0.671472	1.27963	0.200674	0.291305
PDZK1:1:145671264:145672729	12.9246	1.35175	0.757949	1.78343	0.0745162	0.15087
PDZK1:1:145673881:145678448	8.8998	0.76074	1.11338	0.683273	0.494435	0.562392
PDZK1:1:145678645:145686476	8.22007	0.602624	1.08251	0.556693	0.577737	0.63623
PDZK1:1:145688023:145707316	7.5904	1.46931	1.11459	1.31825	0.18742	0.277823
RNF115:1:145750500:145751437	8.25931	0.456707	0.894564	0.510536	0.609676	0.664275
RNF115:1:145753049:145771710	15.612	1.54504	0.7697	2.00733	0.0447146	0.108867
RNF115:1:145771919:145784538	161.653	0.832302	0.467817	1.77912	0.0752204	0.151787
RNF115:1:145784596:145788907	29.0662	2.58612	0.625684	4.13327	3.57642e-05	0.00117473
RNF115:1:145788966:145823771	102.933	2.32392	0.470903	4.93503	8.01403e-07	9.70742e-05
POLR3C:1:145828837:145833259	22.2754	1.93387	0.644672	2.99977	0.00270184	0.0186658
POLR3C:1:145833582:145836493	8.5883	2.14108	1.06257	2.015	0.0439049	0.107686
POLR3C:1:145836866:145837535	20.9022	0.696457	0.698709	0.996776	0.318873	0.404186
POLR3C:1:145837596:145838055	12.2236	1.22702	0.712358	1.72248	0.0849822	0.16398
POLR3C:1:145838206:145839889	18.5672	1.38642	0.680615	2.03701	0.0416488	0.104257
POLR3C:1:145841071:145842338	70.2087	1.56072	0.470107	3.31993	0.000900416	0.00929698
NUDT17:1:145845832:145846012	9.43048	0.898458	0.813307	1.1047	0.26929	0.358301
NUDT17:1:145846458:145846597	25.9359	0.680627	0.583776	1.16591	0.243653	0.333656
NUDT17:1:145846690:145847249	9.3893	1.23901	0.842418	1.47078	0.141351	0.22922
NUDT17:1:145847348:145847582	9.52576	1.49516	0.871251	1.7161	0.0861428	0.165443
NUDT17:1:145847719:145848111	19.615	1.37516	0.771121	1.78333	0.0745324	0.150884
PIAS3:1:145849712:145850231	16.5286	0.24415	0.772741	0.315953	0.752038	0.788152
PIAS3:1:145850939:145851019	8.24689	1.66326	1.08897	1.52738	0.126668	0.212901
PIAS3:1:145851153:145853503	58.6023	1.1178	0.475848	2.34906	0.0188209	0.063219
PIAS3:1:145853886:145854457	12.4646	0.974711	0.792361	1.23013	0.218647	0.309219
PIAS3:1:145856431:145856588	16.0186	1.48165	0.849274	1.7446	0.0810541	0.159056
ITGA10:1:145904811:145906393	8.14965	1.19864	0.984812	1.21713	0.223556	0.314242
ITGA10:1:145904811:145907353	11.3763	1.40202	0.884341	1.58538	0.11288	0.197281
ITGA10:1:145904811:145909962	14.1351	1.55144	0.811754	1.91122	0.0559766	0.125677
PEX11B:1:145912566:145916816	41.6873	0.406759	0.5018	0.8106	0.417595	0.493892
PEX11B:1:145917806:145918632	48.7234	0.556981	0.492758	1.13033	0.258335	0.347683
PEX11B:1:145917816:145918636	43.9823	0.550652	0.502378	1.09609	0.273039	0.361905
GNRHR2:1:145919900:145924154	46.8197	0.841821	0.492061	1.71081	0.0871166	0.166541
GNRHR2:1:145924365:145924814	23.1655	1.12498	0.735772	1.52897	0.126271	0.212509
RBM8A:1:145926177:145926481	10.7349	1.10369	0.745507	1.48045	0.138753	0.226489
RBM8A:1:145926618:145926808	27.6765	0.46543	0.632584	0.73576	0.461877	0.533121
RBM8A:1:145926886:145927017	20.2264	-0.151589	0.608352	-0.24918	0.803221	0.832826
LIX1L-AS1:1:145926946:145927063	87.0377	1.36249	0.542435	2.5118	0.0120117	0.0475962
RBM8A:1:145927077:145927359	11.189	1.8671	0.818975	2.2798	0.0226194	0.0709449
LIX1L-AS1:1:145927469:145941111	81.7865	0.918908	0.479713	1.91554	0.0554243	0.124878
LIX1L:1:145936985:145937603	10.4	0.561495	0.830384	0.676187	0.498922	0.566296
LIX1L:1:145937699:145942712	39.0966	0.391298	0.66581	0.587702	0.556732	0.617713
POLR3GL:1:145964768:145974824	8.61566	1.20154	0.901557	1.33274	0.182618	0.272963
POLR3GL:1:145975436:145977482	75.6618	0.632767	0.463619	1.36484	0.172303	0.26208
LINC01719:1:146052948:146057693	10.319	0.333781	1.0151	0.328815	0.742296	0.77975
LINC01719:1:146052948:146058312	12.5767	0.420733	1.06205	0.396151	0.691994	0.736096
NBPF10:1:146074443:146078235	9.05196	-0.339104	0.793962	-0.427103	0.669304	0.716504
NOTCH2NLA:1:146189373:146228708	52.2326	0.993927	0.497867	1.99637	0.0458934	0.11068
NBPF12:1:146939012:146943290	12.5375	1.95813	0.829546	2.36049	0.0182508	0.0619666
NBPF12:1:146943562:146946554	11.2428	1.46193	0.896991	1.62981	0.103141	0.186045
NBPF12:1:146946607:146949323	17.0785	1.58127	0.847084	1.86672	0.0619403	0.134158
NBPF12:1:146949422:146951347	14.8349	0.874544	0.96568	0.905625	0.365134	0.446266
NBPF12:1:146951489:146959858	36.8499	1.49422	0.698594	2.1389	0.0324439	0.0890358
NBPF12:1:146987285:146987953	8.48367	1.81129	1.05208	1.72163	0.085137	0.164157
NBPF12:1:146991285:146991994	11.2921	2.32511	0.847065	2.7449	0.00605295	0.0311006
PRKAB2:1:147159642:147161711	28.8719	-0.205204	0.60506	-0.339146	0.7345	0.773092
PRKAB2:1:147162573:147166497	18.4168	0.585954	0.735228	0.796969	0.425469	0.500801
PRKAB2:1:147162573:147166845	35.2913	0.520836	0.554078	0.940005	0.347215	0.429918
PRKAB2:1:147166939:147171988	29.2563	0.555814	0.577536	0.962387	0.335855	0.419735
CHD1L:1:147174585:147252622	185.43	0.908247	0.363834	2.49632	0.0125489	0.0489909
FMO5:1:147190249:147208851	16.4993	1.80107	0.66392	2.71279	0.00667194	0.0330045
FMO5:1:147201504:147208851	14.423	1.68758	0.689861	2.44625	0.014435	0.0535345
CHD1L:1:147242830:147252622	30.5134	1.79527	0.597428	3.005	0.00265584	0.0184739
CHD1L:1:147242830:147254869	111.716	1.07478	0.403131	2.66609	0.00767399	0.0359788
CHD1L:1:147242830:147255812	145.377	0.960776	0.373266	2.57397	0.0100538	0.042517
CHD1L:1:147242830:147259836	192.93	0.885997	0.36238	2.44494	0.0144877	0.0536603
CHD1L:1:147242830:147264421	302.217	0.702718	0.34449	2.03988	0.0413625	0.103811
CHD1L:1:147242830:147264428	302.591	0.701403	0.343878	2.03968	0.0413817	0.103838
CHD1L:1:147242830:147265931	369.789	0.675058	0.33562	2.01138	0.0442858	0.108209
CHD1L:1:147242830:147267425	429.152	0.573571	0.323629	1.77231	0.0763429	0.153256
CHD1L:1:147243190:147252622	30.0128	1.78712	0.612277	2.91881	0.00351376	0.0220656
CHD1L:1:147252735:147254897	73.4174	0.415023	0.41631	0.996908	0.318809	0.404144
CHD1L:1:147252735:147255812	101.721	0.46838	0.39742	1.17855	0.238577	0.328777
CHD1L:1:147252735:147265931	327.052	0.523348	0.339484	1.5416	0.123171	0.209104
CHD1L:1:147255927:147259836	83.9413	0.382264	0.402522	0.949674	0.342278	0.425458
CHD1L:1:147256562:147264421	184.313	0.527894	0.360211	1.46551	0.142781	0.230822
CHD1L:1:147256562:147264428	185.122	0.521836	0.358561	1.45536	0.14557	0.233801
CHD1L:1:147259918:147264421	85.6395	0.699488	0.539721	1.29602	0.194969	0.28553
CHD1L:1:147259918:147264428	151.388	0.489176	0.370596	1.31997	0.186844	0.277208
CHD1L:1:147259918:147265931	223.578	0.490992	0.352063	1.39462	0.163132	0.25254
CHD1L:1:147264584:147265931	14.0927	0.833	0.774466	1.07558	0.282115	0.370529
CHD1L:1:147267518:147268781	64.4724	0.810802	0.488522	1.6597	0.0969741	0.178695
CHD1L:1:147268878:147270931	61.8158	1.06109	0.541103	1.96098	0.0498812	0.116608
CHD1L:1:147268878:147272170	202.78	0.616437	0.308073	2.00095	0.045398	0.109924
CHD1L:1:147268878:147275353	450.684	0.83736	0.27083	3.09183	0.00198929	0.0153561
CHD1L:1:147271005:147272170	30.672	1.32027	0.548255	2.40813	0.0160345	0.0572536
CHD1L:1:147272281:147272446	21.2899	0.878185	0.560285	1.56739	0.117023	0.202103
CHD1L:1:147272281:147275353	183.572	1.14224	0.412655	2.76802	0.00563973	0.0297465
CHD1L:1:147272630:147275353	164.622	1.16412	0.4267	2.72819	0.00636835	0.0321103
CHD1L:1:147276257:147280025	12.5704	0.381614	0.802522	0.475519	0.634417	0.685908
CHD1L:1:147276257:147284350	293.193	0.375616	0.317301	1.18378	0.236499	0.326733
CHD1L:1:147280191:147284350	19.4466	0.367727	0.737391	0.498687	0.618	0.671612
CHD1L:1:147285487:147286297	18.0542	1.48213	0.644584	2.29936	0.0214846	0.0686858
CHD1L:1:147286500:147287634	17.8208	1.00549	0.701354	1.43364	0.151676	0.240646
CHD1L:1:147287733:147291481	15.1964	1.0069	0.670801	1.50104	0.133346	0.220463
CHD1L:1:147291552:147293607	33.1377	0.614629	0.571583	1.07531	0.282236	0.370628
CHD1L:1:147293722:147294408	11.5646	0.271834	0.842663	0.322589	0.747007	0.783806
BCL9:1:147541674:147604776	12.0486	0.627784	0.812065	0.773072	0.43948	0.513255
ACP6:1:147647566:147648245	30.3573	0.802331	0.51517	1.55741	0.119373	0.204686
ACP6:1:147648411:147650142	19.7513	1.57742	0.62885	2.50842	0.0121274	0.0479046
ACP6:1:147650238:147652448	25.2581	0.188597	0.597089	0.315861	0.752108	0.788215
ACP6:1:147650238:147652591	98.574	0.173899	0.421977	0.412106	0.680262	0.725961
ACP6:1:147652549:147654193	8.64965	0.0670107	0.883302	0.0758638	0.939527	0.949507
ACP6:1:147655248:147656617	10.0524	0.373401	0.848779	0.439928	0.659989	0.708244
ACP6:1:147655248:147658959	20.1028	0.134066	0.678603	0.197561	0.843388	0.867361
ACP6:1:147656672:147658959	10.5133	-0.158419	0.849775	-0.186425	0.852112	0.874903
ACP6:1:147659775:147669509	9.05572	1.30966	0.939369	1.39419	0.163261	0.25268
ACP6:1:147659775:147669829	10.8897	1.35474	0.885993	1.52906	0.12625	0.212492
GPR89B:1:147954402:147966553	12.775	1.00147	0.985597	1.01611	0.309577	0.395801
GPR89B:1:147966663:147968874	24.4015	0.441797	0.587986	0.751374	0.452428	0.52483
GPR89B:1:147969959:147986198	43.0923	0.894633	0.518449	1.72559	0.0844205	0.163307
GPR89B:1:147988521:147992501	9.56445	0.645892	0.855389	0.755086	0.450198	0.522866
GPR89B:1:147992944:147993068	17.8284	0.00293551	0.76822	0.00382119	0.996951	0.997585
NBPF11:1:148109335:148110377	10.0179	1.06726	0.881014	1.21141	0.22574	0.316372
NBPF11:1:148109335:148110457	26.2257	1.15828	0.603619	1.9189	0.0549974	0.124225
NBPF11:1:148109411:148110377	7.96985	0.889759	0.927017	0.959809	0.337152	0.420859
NBPF11:1:148110541:148114436	12.7229	0.705641	0.905076	0.779648	0.435598	0.509851
NBPF11:1:148118722:148120500	7.75929	2.12432	0.992046	2.14135	0.032246	0.0887086
NBPF11:1:148124067:148124898	22.3193	1.24079	0.672722	1.84443	0.06512	0.138574
NBPF11:1:148124067:148126828	59.7804	1.36219	0.521082	2.61417	0.0089445	0.0395258
NBPF11:1:148125001:148126828	35.5346	1.35525	0.654927	2.06932	0.0385163	0.0993434
NBPF11:1:148127038:148135671	43.0602	0.89763	0.590076	1.52121	0.128207	0.214563
NBPF11:1:148127288:148135671	42.2637	0.930546	0.604739	1.53876	0.123864	0.209865
NBPF11:1:148127288:148135885	58.3321	1.0733	0.58692	1.82869	0.0674461	0.141716
NBPF11:1:148135813:148135885	9.91573	1.81011	0.919068	1.9695	0.0488956	0.115308
NBPF11:1:148135813:148137710	19.5339	1.54638	0.627991	2.46242	0.0138004	0.0520076
NBPF11:1:148135813:148140511	27.2548	1.12475	0.591565	1.90132	0.0572601	0.127494
NBPF11:1:148135813:148143414	39.3655	1.44436	0.530572	2.72228	0.00648341	0.0324603
NBPF11:1:148137741:148143414	24.0773	1.33339	0.66442	2.00684	0.0447663	0.108944
NBPF11:1:148137809:148143414	19.7557	1.35087	0.674702	2.00217	0.0452663	0.109704
NBPF11:1:148140564:148143414	12.0179	2.19545	0.815882	2.69088	0.00712628	0.0343608
NBPF11:1:148143686:148151719	19.6189	1.61253	0.723572	2.22857	0.0258423	0.0771413
NBPF11:1:148143686:148151749	26.1166	1.73721	0.620026	2.80184	0.00508122	0.0279266
LINC01138:1:148433643:148435145	29.3504	0.728744	0.575246	1.26684	0.205213	0.295803
LINC01138:1:148434561:148435145	9.16708	0.423778	0.766904	0.552582	0.580549	0.638744
LINC01138:1:148435354:148459601	12.1164	0.689521	0.714949	0.964434	0.334829	0.418785
LINC01138:1:148436564:148459601	8.61517	0.659498	0.878698	0.750539	0.45293	0.525306
PDE4DIP:1:148937864:148960653	73.7389	0.0432047	0.442113	0.0977231	0.922152	0.934607
PDE4DIP:1:148953905:148960653	21.9764	0.426154	0.626679	0.68002	0.496492	0.564176
PDE4DIP:1:148981397:148991884	106.825	0.209892	0.460522	0.45577	0.648556	0.698191
NBPF9:1:149056620:149060522	66.1033	0.745479	0.429912	1.73403	0.0829135	0.161422
NBPF9:1:149061383:149062092	8.15466	0.940233	1.01092	0.930077	0.352331	0.434588
NBPF9:1:149064482:149065525	11.1322	0.995022	0.935808	1.06328	0.287657	0.375338
NBPF9:1:149065689:149069593	14.7104	0.29023	0.827135	0.350885	0.725674	0.765578
NBPF9:1:149073870:149075654	13.7927	1.8635	0.851482	2.18854	0.0286304	0.0823265
NBPF9:1:149080155:149081964	12.2165	1.73788	0.921987	1.88493	0.0594398	0.130655
NOTCH2NLC:1:149390922:149430933	20.1231	0.699636	0.677301	1.03298	0.301615	0.388507
NOTCH2NLC:1:149390922:149430941	23.372	0.709663	0.675991	1.04981	0.293804	0.381153
LINC00869:1:149646785:149647383	16.3929	-0.186831	0.81914	-0.228082	0.819582	0.846801
LINC00869:1:149646945:149647380	11.0715	-0.402066	0.981046	-0.409834	0.681928	0.727483
LINC00869:1:149647064:149655698	12.6099	0.109418	0.899934	0.121584	0.903228	0.918551
H2BC18:1:149783260:149811946	85.1057	0.223831	0.354416	0.631549	0.527682	0.592017
H4C15:1:149833114:149839594	13.0907	-1.35915	0.854586	-1.59042	0.11174	0.195972
H4C15:1:149854217:149860701	7.53156	0.24243	0.981923	0.246893	0.804991	0.83438
BOLA1:1:149899672:149899842	30.8067	0.710534	0.51479	1.38024	0.167513	0.257094
BOLA1:1:149899672:149900009	51.4012	0.777048	0.498524	1.5587	0.119067	0.204369
BOLA1:1:149899730:149899842	14.9494	0.479065	0.747775	0.640653	0.521748	0.586766
SF3B4:1:149923729:149923840	10.2385	1.23567	0.725969	1.7021	0.088736	0.168684
SF3B4:1:149924014:149925835	61.5805	0.153341	0.43495	0.352549	0.724427	0.764535
SF3B4:1:149926042:149926375	22.7338	1.64016	0.706528	2.32143	0.0202635	0.0662247
MTMR11:1:149928901:149929154	83.4325	0.147494	0.474878	0.310593	0.75611	0.791691
MTMR11:1:149929317:149929622	25.875	-0.206709	0.605245	-0.34153	0.732705	0.771549
MTMR11:1:149929916:149930364	21.3874	0.495379	0.654171	0.757262	0.448893	0.521757
MTMR11:1:149930547:149930791	14.51	-0.468511	0.890222	-0.526285	0.59869	0.654431
MTMR11:1:149930965:149931259	11.0006	-0.180152	0.969056	-0.185905	0.852519	0.875272
MTMR11:1:149931426:149931943	19.0848	0.176198	0.815887	0.215959	0.82902	0.854983
MTMR11:1:149933698:149933854	13.7254	-0.479448	0.817781	-0.58628	0.557687	0.618595
MTMR11:1:149935620:149936153	19.6298	-0.0142323	0.638869	-0.0222773	0.982227	0.985304
MTMR11:1:149936229:149936581	9.77309	0.293177	0.883808	0.331721	0.7401	0.777901
OTUD7B:1:149945065:149947250	10.0447	1.18151	0.833663	1.41725	0.156409	0.245528
OTUD7B:1:149950221:149959683	49.6338	1.03708	0.471742	2.19839	0.0279211	0.0809914
OTUD7B:1:149959796:149964221	21.6421	1.4673	0.656684	2.23441	0.0254562	0.0764087
OTUD7B:1:149971251:149977425	7.95186	1.2356	0.900488	1.37214	0.17002	0.259761
OTUD7B:1:149977576:150010447	82.8056	2.13847	0.561891	3.80585	0.000141318	0.00283509
VPS45:1:150067606:150068629	59.5371	0.968269	0.451229	2.14585	0.0318853	0.0880884
VPS45:1:150076312:150076915	15.3274	1.38294	0.742936	1.86145	0.0626804	0.135259
VPS45:1:150076312:150077668	142.391	0.948936	0.362643	2.61672	0.00887779	0.0393759
VPS45:1:150076984:150077093	10.3594	1.16382	0.878738	1.32443	0.185362	0.275763
VPS45:1:150077231:150077668	14.703	1.21591	0.757819	1.60449	0.108607	0.19231
VPS45:1:150082883:150091936	22.4611	1.01588	0.724057	1.40304	0.160604	0.24992
VPS45:1:150093648:150098849	8.71434	0.736509	0.843452	0.873208	0.38255	0.462172
VPS45:1:150093648:150110495	47.1373	0.0455105	0.471917	0.0964374	0.923173	0.935476
VPS45:1:150099080:150110495	36.8151	-0.0883025	0.509543	-0.173297	0.862418	0.883566
VPS45:1:150110627:150142837	85.8706	0.538346	0.470491	1.14422	0.252531	0.34217
VPS45:1:150110627:150144708	112.293	0.352884	0.475084	0.742782	0.457614	0.529368
VPS45:1:150142931:150144708	26.8397	-0.265827	0.663414	-0.400696	0.688644	0.733234
PLEKHO1:1:150149786:150150911	28.237	-0.35874	0.71871	-0.499144	0.617678	0.671354
PLEKHO1:1:150151058:150156065	7.54188	0.267037	0.989641	0.269833	0.787289	0.819056
PLEKHO1:1:150157015:150158818	50.1495	0.282518	0.625495	0.451671	0.651506	0.700792
ANP32E:1:150220758:150223185	223.772	0.373745	0.335441	1.11419	0.265198	0.354303
ANP32E:1:150220761:150223185	19.6369	-0.233173	0.680635	-0.342582	0.731913	0.770947
ANP32E:1:150220761:150226607	292.139	0.324708	0.330669	0.981972	0.326114	0.410735
ANP32E:1:150223240:150226607	17.1137	0.67744	0.600158	1.12877	0.258995	0.348284
ANP32E:1:150226795:150229071	24.4321	0.996445	0.566089	1.76023	0.0783695	0.155786
ANP32E:1:150226795:150230570	356.665	0.418176	0.320259	1.30574	0.19164	0.282204
ANP32E:1:150229237:150231776	397.103	0.301033	0.334194	0.900774	0.367708	0.448569
ANP32E:1:150231926:150235732	11.1002	1.1462	1.04086	1.1012	0.270809	0.359738
APH1A:1:150266194:150266532	815.095	0.449667	0.406333	1.10664	0.268448	0.35745
APH1A:1:150266656:150267074	8.89157	0.698331	0.936603	0.7456	0.455909	0.527927
APH1A:1:150267202:150267355	8.97447	0.910934	0.860023	1.0592	0.28951	0.377081
APH1A:1:150267478:150267956	445.773	0.0776824	0.369754	0.210092	0.833596	0.858985
APH1A:1:150267478:150268697	625.045	0.1262	0.372081	0.339173	0.73448	0.773079
APH1A:1:150267789:150268697	455.533	0.140098	0.378796	0.369851	0.711493	0.753177
APH1A:1:150267991:150268697	398.121	0.126172	0.380539	0.331562	0.74022	0.777988
APH1A:1:150268127:150268697	21.0494	0.549856	0.580617	0.94702	0.343628	0.426645
MRPS21:1:150293898:150294334	690.867	0.737316	0.412332	1.78816	0.0737498	0.149871
MRPS21:1:150294449:150308047	87.8239	0.91075	0.422687	2.15467	0.031188	0.0868892
PRPF3:1:150321592:150324894	32.0431	2.26493	0.58697	3.85867	0.000114004	0.00248155
PRPF3:1:150325881:150327556	19.7391	1.43566	0.607451	2.36341	0.0181074	0.0616771
PRPF3:1:150325881:150328319	64.8012	1.45874	0.52771	2.76428	0.00570478	0.0299752
PRPF3:1:150327652:150328319	7.96906	2.40543	0.993153	2.42201	0.0154347	0.055884
PRPF3:1:150328466:150332683	158.663	0.423662	0.410771	1.03138	0.302362	0.389268
PRPF3:1:150333199:150334934	11.3393	0.964827	0.864759	1.11572	0.264543	0.353725
PRPF3:1:150335241:150338159	25.572	2.2407	0.708912	3.16075	0.00157361	0.0132511
PRPF3:1:150338326:150340397	77.1982	1.88475	0.479863	3.92768	8.57697e-05	0.00206991
PRPF3:1:150338326:150340402	314.166	1.57548	0.377595	4.1724	3.01407e-05	0.0010479
PRPF3:1:150340477:150343308	75.6306	1.42921	0.44057	3.24401	0.00117861	0.0110372
PRPF3:1:150343452:150344161	9.6488	3.11487	0.876181	3.55505	0.000377908	0.00535794
PRPF3:1:150344261:150344433	16.7314	1.61564	0.705266	2.29082	0.0219737	0.0696804
PRPF3:1:150344547:150346017	286.74	1.86172	0.439523	4.23578	2.27761e-05	0.000867392
PRPF3:1:150346136:150346407	212.101	2.03187	0.453992	4.47556	7.62109e-06	0.000417663
PRPF3:1:150346491:150349156	632.635	2.79621	0.51952	5.38229	7.35428e-08	2.15776e-05
PRPF3:1:150346501:150349156	614.758	2.8306	0.488319	5.79663	6.76621e-09	4.03531e-06
PRPF3:1:150349218:150352832	123.619	1.82251	0.554374	3.28751	0.00101078	0.00998839
RPRD2:1:150364919:150417595	115.813	2.14334	0.596168	3.5952	0.000324143	0.00484319
RPRD2:1:150417725:150440922	33.3206	1.47275	0.614422	2.39696	0.0165315	0.0583547
RPRD2:1:150441023:150443230	19.1755	0.215078	0.744507	0.288887	0.772668	0.806299
RPRD2:1:150446401:150457287	14.517	1.06002	0.807849	1.31215	0.18947	0.279998
RPRD2:1:150460317:150464526	14.5274	0.614888	0.866792	0.709384	0.478087	0.547812
RPRD2:1:150471742:150471882	38.1274	0.524439	0.460284	1.13938	0.254544	0.34395
TARS2:1:150488054:150488963	9.27858	0.952539	0.886613	1.07436	0.282663	0.370991
TARS2:1:150488988:150490673	144.869	0.869458	0.388106	2.24026	0.025074	0.0757024
TARS2:1:150489087:150490600	7.90127	1.71143	0.886526	1.93049	0.0535459	0.122027
TARS2:1:150489087:150491393	135.354	0.81364	0.399786	2.03519	0.0418321	0.104554
TARS2:1:150490725:150492410	156.407	0.769413	0.378166	2.03459	0.0418919	0.10465
TARS2:1:150491511:150491597	9.20131	1.06911	1.02116	1.04696	0.29512	0.382396
TARS2:1:150491511:150497529	232.939	0.938174	0.351541	2.66875	0.00761348	0.0357972
TARS2:1:150491662:150492410	14.8362	0.924361	0.740976	1.24749	0.212218	0.302824
TARS2:1:150492489:150496481	26.0317	1.4083	0.584118	2.41099	0.0159094	0.0569829
TARS2:1:150492489:150497529	146.485	1.03898	0.375786	2.76482	0.00569545	0.0299428
TARS2:1:150496908:150497529	8.7138	1.28942	0.934594	1.37966	0.167691	0.257272
TARS2:1:150498664:150498896	8.28868	0.377116	0.885208	0.42602	0.670093	0.717191
TARS2:1:150499293:150504334	15.6982	0.854853	0.901426	0.948334	0.34296	0.426017
TARS2:1:150504435:150504631	12.4817	1.7949	0.818111	2.19396	0.0282383	0.0815447
TARS2:1:150504733:150504905	11.7108	1.62283	0.823208	1.97135	0.0486836	0.114999
TARS2:1:150505705:150506915	10.8967	0.763698	0.798891	0.955949	0.339098	0.422636
ECM1:1:150511198:150512351	14.0159	0.486645	0.777565	0.625858	0.531408	0.595399
FALEC:1:150516062:150517772	8.81893	0.500108	0.929555	0.538008	0.590571	0.647519
ADAMTSL4:1:150556976:150557261	9.99746	0.344217	0.821163	0.419183	0.675083	0.721547
ADAMTSL4-AS1:1:150563217:150573658	53.1332	0.860407	0.524317	1.641	0.100796	0.183297
MCL1:1:150577491:150578243	83.3928	0.122987	0.465282	0.264328	0.791527	0.822705
MCL1:1:150577491:150578842	564.818	0.228799	0.278255	0.822265	0.410926	0.488009
MCL1:1:150578491:150578842	65.3767	-0.225468	0.490745	-0.459441	0.645918	0.695902
MCL1:1:150578963:150579422	489.927	0.287111	0.285389	1.00603	0.3144	0.400284
ENSA:1:150622859:150625641	1182.1	0.932678	0.371377	2.51141	0.0120251	0.0476119
ENSA:1:150625808:150626478	11.9518	0.977676	0.738415	1.32402	0.185496	0.275904
ENSA:1:150625808:150627466	223.375	0.950579	0.443096	2.14531	0.0319277	0.0881628
ENSA:1:150626526:150627466	134.686	1.10169	0.513438	2.14572	0.0318954	0.0880976
ENSA:1:150627592:150629413	41.8202	0.234123	0.538759	0.43456	0.663882	0.71166
GOLPH3L:1:150648748:150661813	18.2474	1.04504	0.758244	1.37824	0.16813	0.257744
GOLPH3L:1:150661928:150663631	10.0952	0.973178	0.82702	1.17673	0.239304	0.329456
GOLPH3L:1:150663763:150694655	125.705	0.585113	0.35868	1.63129	0.102828	0.185634
GOLPH3L:1:150694850:150696991	85.2122	0.326012	0.605353	0.538549	0.590198	0.647226
HORMAD1:1:150698734:150700111	47.5433	0.18063	0.458177	0.394236	0.693407	0.737392
HORMAD1:1:150700183:150703309	49.8122	0.174562	0.514925	0.339004	0.734606	0.773186
HORMAD1:1:150706809:150708255	11.4411	0.982222	0.88907	1.10478	0.269257	0.358292
HORMAD1:1:150708961:150711544	24.5621	1.31942	0.792776	1.6643	0.0960532	0.17757
HORMAD1:1:150711571:150714084	41.9021	0.829781	0.539719	1.53743	0.124187	0.210254
HORMAD1:1:150711853:150714084	13.3537	0.676092	0.913888	0.739798	0.459423	0.530919
HORMAD1:1:150719538:150720803	19.0722	1.26643	0.592809	2.13632	0.0326535	0.089407
CTSS:1:150752008:150757857	52.2233	0.300328	0.446923	0.671992	0.501589	0.568743
CTSK:1:150799709:150804020	10.1428	1.9104	0.893788	2.13742	0.0325638	0.0892442
CTSK:1:150806806:150808213	10.9675	-0.115533	0.913851	-0.126425	0.899396	0.915233
ARNT:1:150814236:150816258	44.2222	0.937612	0.431188	2.17449	0.0296686	0.0841139
ARNT:1:150816400:150816787	48.8651	0.999579	0.467856	2.13651	0.032638	0.0893803
ARNT:1:150818030:150823193	7.65697	1.14317	1.05966	1.07881	0.280673	0.369145
ARNT:1:150829965:150831817	49.8898	0.73927	0.479235	1.5426	0.122927	0.208844
ARNT:1:150829980:150831817	12.0712	1.29343	0.861258	1.50179	0.133152	0.220276
ARNT:1:150836493:150839440	16.9539	3.16103	0.791486	3.99378	6.50271e-05	0.00171789
ARNT:1:150839654:150842423	9.74541	1.40671	0.992788	1.41693	0.156502	0.245648
ARNT:1:150839654:150846262	68.8726	1.10537	0.526175	2.10076	0.0356621	0.0946687
ARNT:1:150842468:150846262	16.7699	1.09728	0.712151	1.5408	0.123367	0.209299
ARNT:1:150852806:150858348	14.6142	2.10367	0.826748	2.54451	0.010943	0.0449037
ARNT:1:150852837:150858348	13.712	2.04196	0.806066	2.53324	0.0113013	0.0458274
ARNT:1:150852840:150858348	13.0238	1.97013	0.828137	2.37898	0.0173604	0.0600995
ARNT:1:150858460:150876542	10.2214	2.23359	0.92487	2.41503	0.0157339	0.0565917
ARNT:1:150861302:150876542	8.44784	2.9852	1.09552	2.72491	0.006432	0.0322973
ARNT:1:150861395:150876542	7.70966	2.95665	1.18394	2.49731	0.012514	0.0489216
SETDB1:1:150926348:150927703	36.5847	1.79454	0.508395	3.52981	0.000415862	0.00570282
SETDB1:1:150926463:150927703	34.5314	1.95621	0.515361	3.7958	0.000147169	0.00290562
SETDB1:1:150926517:150927703	10.8851	2.11434	0.745379	2.8366	0.00455969	0.0260822
SETDB1:1:150927974:150929966	24.539	1.48549	0.710494	2.09079	0.0365472	0.0961763
SETDB1:1:150930118:150939939	65.422	1.02493	0.537707	1.90611	0.0566361	0.126636
SETDB1:1:150942688:150942851	11.8601	2.43713	0.900486	2.70646	0.00680038	0.0334009
SETDB1:1:150943053:150943919	43.8967	2.50086	0.582627	4.29239	1.76759e-05	0.000731801
SETDB1:1:150943993:150944917	26.9535	2.09828	0.658935	3.18436	0.00145076	0.0125617
SETDB1:1:150945108:150946885	27.3871	0.835436	0.612582	1.3638	0.172632	0.262451
SETDB1:1:150949278:150949369	23.4302	1.3969	0.601765	2.32134	0.0202685	0.0662344
SETDB1:1:150951090:150951364	16.3562	1.58896	0.721191	2.20325	0.027577	0.0804418
SETDB1:1:150951481:150959177	33.4434	0.998281	0.538021	1.85547	0.0635295	0.136398
SETDB1:1:150959347:150960562	107.432	1.93195	0.453166	4.26323	2.01497e-05	0.00079754
SETDB1:1:150961191:150962129	38.2248	1.44934	0.604617	2.39712	0.0165245	0.058354
SETDB1:1:150962158:150962586	22.5279	1.0647	0.744255	1.43055	0.152558	0.241518
SETDB1:1:150962719:150962973	27.4516	1.43035	0.762396	1.87612	0.0606387	0.132331
SETDB1:1:150963139:150963529	43.3651	1.74339	0.60886	2.86337	0.00419165	0.0247176
SETDB1:1:150963741:150963994	14.6589	2.01369	0.813463	2.47546	0.0133066	0.050837
SETDB1:1:150964083:150964249	133.032	1.48553	0.527355	2.81695	0.00484818	0.0271152
CERS2:1:150966288:150966475	8.69187	0.859287	0.837097	1.02651	0.304652	0.391346
CERS2:1:150966862:150967073	35.8969	1.35135	0.531911	2.54056	0.0110676	0.045226
CERS2:1:150967202:150967391	23.776	1.44815	0.596156	2.42915	0.0151345	0.0552049
CERS2:1:150967484:150967663	27.937	0.450096	0.651788	0.690556	0.489844	0.558193
CERS2:1:150969091:150974618	90.2194	1.0074	0.455961	2.2094	0.0271471	0.0796373
CERS2:1:150969131:150974618	67.4992	1.00928	0.455761	2.2145	0.0267944	0.0789723
ANXA9:1:150988341:150994576	8.03504	2.05359	0.878578	2.3374	0.0194186	0.0644892
MINDY1:1:150997752:150998081	20.0193	0.474851	0.695512	0.682736	0.494774	0.562714
MINDY1:1:150999964:151001249	21.983	0.40824	0.599607	0.680846	0.495969	0.56376
MINDY1:1:151001782:151006311	56.1392	0.453179	0.47431	0.95545	0.33935	0.422852
MINDY1:1:151002311:151006311	48.0202	0.275193	0.517213	0.532069	0.594678	0.650981
MINDY1:1:151002323:151006311	47.2934	0.273554	0.518798	0.527285	0.597996	0.653899
MINDY1:1:151002400:151006311	44.4537	0.188776	0.521649	0.361884	0.717439	0.758436
MINDY1:1:151002706:151006100	28.8764	0.253426	0.512025	0.494948	0.620637	0.673949
MINDY1:1:151002706:151006311	30.0635	0.286044	0.501491	0.570388	0.568414	0.628032
MINDY1:1:151002968:151006311	24.6826	0.356098	0.583374	0.610411	0.541589	0.604269
MINDY1:1:151006247:151008247	23.393	0.113369	0.566261	0.200207	0.841319	0.865692
PRUNE1:1:151008671:151017811	23.7642	1.71061	0.736747	2.32183	0.0202418	0.066176
PRUNE1:1:151008671:151025514	96.1044	1.06219	0.379952	2.7956	0.00518036	0.0282748
PRUNE1:1:151017904:151024610	47.0046	0.726403	0.437412	1.66068	0.0967768	0.178444
PRUNE1:1:151017904:151025514	66.6347	0.749706	0.404486	1.85348	0.0638138	0.136761
PRUNE1:1:151017904:151027232	86.1706	0.71156	0.388686	1.83068	0.0671482	0.141325
PRUNE1:1:151018669:151024610	9.542	0.892203	0.832155	1.07216	0.283648	0.371857
PRUNE1:1:151018669:151027232	67.9938	0.562499	0.424627	1.32469	0.185274	0.275669
PRUNE1:1:151027327:151033805	43.5486	0.833633	0.506188	1.64688	0.0995819	0.181857
PRUNE1:1:151028944:151033805	9.13026	1.45514	0.96346	1.51033	0.130959	0.21779
C1orf56:1:151048852:151050437	40.5938	0.252976	0.521083	0.485482	0.627335	0.679684
CDC42SE1:1:151053327:151054230	13.4103	1.0742	0.734183	1.46313	0.143432	0.231523
CDC42SE1:1:151054321:151055015	80.1618	1.00495	0.541425	1.85613	0.0634354	0.13627
CDC42SE1:1:151055126:151055676	98.7236	0.512033	0.493808	1.03691	0.29978	0.386748
CDC42SE1:1:151055993:151056650	10.6997	0.428539	0.794782	0.539191	0.589755	0.646849
CDC42SE1:1:151055993:151059478	45.2416	0.233565	0.600731	0.388801	0.697423	0.740947
CDC42SE1:1:151056786:151059478	29.5693	0.123827	0.735704	0.168311	0.866339	0.886936
MLLT11:1:151060553:151067218	30.7418	0.626823	0.556846	1.12567	0.260307	0.349579
GABPB2:1:151070934:151073038	10.2679	1.48491	0.928646	1.599	0.10982	0.193712
GABPB2:1:151070934:151088157	44.804	1.00177	0.648134	1.54562	0.122196	0.208021
GABPB2:1:151070934:151088189	45.9323	1.01051	0.599652	1.68516	0.0919571	0.172571
GABPB2:1:151073157:151088189	34.7678	0.958965	0.60276	1.59096	0.11162	0.195846
GABPB2:1:151088297:151093191	21.8516	0.924831	0.548425	1.68634	0.0917303	0.172344
GABPB2:1:151088517:151093191	21.2139	0.839169	0.553277	1.51673	0.129336	0.21591
GABPB2:1:151098002:151107036	11.5571	0.468167	0.813867	0.575238	0.56513	0.625206
GABPB2:1:151118139:151124186	199.784	0.473695	0.303685	1.55983	0.118801	0.204078
SEMA6C:1:151133517:151134400	7.96371	0.991825	0.965412	1.02736	0.304251	0.390991
SEMA6C:1:151137799:151138315	10.4908	1.21273	0.965122	1.25655	0.208916	0.299531
SEMA6C:1:151144434:151146432	30.3555	1.36032	0.582357	2.33589	0.0194971	0.064662
TNFAIP8L2-SCNM1:1:151156722:151166470	193.655	0.899075	0.416266	2.15986	0.0307837	0.0861537
LYSMD1:1:151162100:151165078	12.5022	1.1806	0.852922	1.38418	0.166304	0.255849
LYSMD1:1:151162100:151165746	79.9329	0.90901	0.38078	2.38723	0.0169759	0.0592901
SCNM1:1:151166203:151166470	34.1207	0.0917596	0.558053	0.164428	0.869394	0.889615
SCNM1:1:151166252:151166470	7.63136	0.293264	0.844091	0.347432	0.728267	0.767929
SCNM1:1:151167414:151168143	65.2881	0.936485	0.454319	2.06129	0.0392751	0.100552
TNFAIP8L2-SCNM1:1:151167414:151168143	65.2881	0.936485	0.454319	2.06129	0.0392751	0.100552
TNFAIP8L2-SCNM1:1:151167414:151168148	268.45	1.0282	0.461984	2.22561	0.0260403	0.0775143
SCNM1:1:151167414:151168193	319.791	1.04477	0.457511	2.28359	0.0223959	0.0705291
VPS72:1:151176897:151178135	538.033	0.740626	0.418673	1.76898	0.0768967	0.153898
VPS72:1:151177031:151178000	21.4399	0.528267	0.678069	0.779075	0.435935	0.510121
VPS72:1:151177064:151178000	19.0524	0.721056	0.726909	0.991948	0.321223	0.406194
VPS72:1:151178145:151184316	34.0074	0.398073	0.534192	0.745187	0.456159	0.528124
VPS72:1:151184493:151185505	8.74096	1.83756	0.94649	1.94145	0.0522042	0.120164
VPS72:1:151185620:151185797	7.98742	1.60715	0.868637	1.8502	0.0642847	0.137354
VPS72:1:151185950:151190004	21.5842	1.16886	0.572669	2.04107	0.041244	0.103604
PIP5K1A:1:151199081:151224244	277.305	1.76232	0.405769	4.34316	1.4045e-05	0.00063079
PIP5K1A:1:151199081:151224247	301.913	1.72364	0.438671	3.92923	8.52174e-05	0.00206168
PIP5K1A:1:151224279:151227319	26.9896	1.3536	0.810719	1.66963	0.0949922	0.176244
PIP5K1A:1:151224406:151227319	18.9441	1.33406	0.667541	1.99848	0.0456652	0.110345
PIP5K1A:1:151227400:151231670	9.07374	1.02368	0.825482	1.2401	0.214937	0.305541
PIP5K1A:1:151236763:151238181	9.65608	0.835705	0.830776	1.00593	0.314448	0.400301
PIP5K1A:1:151236763:151239129	186.122	0.767745	0.302393	2.5389	0.0111201	0.0453492
PIP5K1A:1:151238265:151239129	16.8657	1.10386	0.686019	1.60909	0.107597	0.191232
PIP5K1A:1:151239178:151239954	14.5371	1.12451	0.753359	1.49265	0.135528	0.222827
PIP5K1A:1:151240039:151242122	47.8102	1.20465	0.522831	2.30409	0.0212177	0.0681381
PIP5K1A:1:151240039:151242437	247.694	0.760051	0.341005	2.22885	0.0258237	0.0771003
PIP5K1A:1:151242567:151246919	46.3146	-0.242766	0.53565	-0.453218	0.650392	0.69981
PIP5K1A:1:151246965:151247862	14.0983	0.332539	0.842768	0.39458	0.693153	0.737157
PSMD4:1:151254808:151262160	137.527	1.44808	0.405175	3.57397	0.000351609	0.00510236
PSMD4:1:151262301:151263913	127.14	0.945035	0.495048	1.90897	0.0562654	0.126111
PSMD4:1:151264028:151264831	30.737	1.08778	0.543098	2.00291	0.0451869	0.109599
PSMD4:1:151264918:151265165	56.7235	1.47637	0.447919	3.29607	0.000980477	0.00979639
PSMD4:1:151265234:151265393	30.385	1.29466	0.52979	2.44373	0.0145365	0.0537942
PSMD4:1:151265609:151266003	27.6759	0.894867	0.567567	1.57667	0.114871	0.199626
PSMD4:1:151266112:151266307	109.284	0.984866	0.484777	2.03159	0.0421955	0.10515
PSMD4:1:151266121:151266307	19.7152	1.67799	0.677827	2.47554	0.0133034	0.0508304
PSMD4:1:151266587:151267172	29.9186	0.919804	0.643461	1.42946	0.152871	0.241825
ZNF687:1:151281708:151286274	94.4725	1.22477	0.41704	2.93681	0.00331609	0.02123
ZNF687:1:151282395:151285205	38.0153	1.45508	0.566691	2.56768	0.010238	0.0430349
ZNF687:1:151282395:151286274	69.6015	1.42311	0.458652	3.10281	0.00191691	0.0150128
ZNF687:1:151289271:151289377	12.5701	1.39465	0.795352	1.75349	0.0795171	0.157157
PI4KB:1:151293033:151293399	17.1131	0.400856	0.638504	0.627805	0.530132	0.594159
PI4KB:1:151293033:151294017	29.5401	0.384848	0.549875	0.699884	0.484	0.552921
PI4KB:1:151293462:151294017	16.7053	0.426948	0.697319	0.612271	0.540358	0.60322
PI4KB:1:151294541:151298807	22.1638	0.759793	0.648962	1.17078	0.241686	0.331805
PI4KB:1:151306363:151307573	7.73226	2.42348	0.98122	2.46987	0.0135164	0.0513551
PI4KB:1:151307801:151310210	7.80127	1.07703	1.07633	1.00065	0.316996	0.402595
PI4KB:1:151307801:151315572	29.4459	1.44778	0.612926	2.36207	0.018173	0.0618195
PI4KB:1:151307801:151327270	382.54	0.843682	0.35611	2.36916	0.0178283	0.0610977
PI4KB:1:151316509:151324744	29.7383	1.6304	0.658639	2.47541	0.0133082	0.050837
PI4KB:1:151316509:151326171	59.8715	1.44815	0.515962	2.8067	0.00500512	0.0276926
PI4KB:1:151316509:151327270	102.048	1.13866	0.451281	2.52318	0.0116297	0.0466457
PI4KB:1:151324917:151326171	7.93063	1.27334	1.05645	1.20531	0.228085	0.31862
PI4KB:1:151324917:151327270	57.3666	0.64205	0.467999	1.37191	0.170093	0.259829
RFX5:1:151344536:151344727	26.0345	1.28029	0.560708	2.28335	0.0224097	0.070558
RFX5:1:151344536:151345105	154.519	0.996922	0.355405	2.80503	0.00503114	0.0277864
RFX5:1:151346333:151346488	20.4047	0.0365707	0.598833	0.06107	0.951303	0.959389
RFX5:1:151346606:151347210	7.47901	0.968305	0.904013	1.07112	0.284116	0.372261
SELENBP1:1:151365281:151365562	11.1697	2.98541	0.969969	3.07784	0.00208509	0.0158155
SELENBP1:1:151365846:151366274	8.65398	1.92875	1.03788	1.85835	0.0631192	0.135844
SELENBP1:1:151366904:151368198	8.18819	1.75669	1.13637	1.54589	0.122132	0.207954
SELENBP1:1:151368319:151369441	67.9297	0.772849	0.399763	1.93327	0.0532028	0.12161
SELENBP1:1:151369189:151369441	24.0787	0.85152	0.665892	1.27877	0.200979	0.291576
PSMB4:1:151399727:151399980	29.3381	0.944357	0.59526	1.58646	0.112635	0.196989
PSMB4:1:151400187:151400441	23.5455	-0.377453	0.557507	-0.677037	0.498382	0.565817
PSMB4:1:151400588:151400763	130.098	0.932158	0.48673	1.91514	0.0554741	0.124945
PSMB4:1:151400845:151401238	205.575	1.06668	0.483907	2.20432	0.0275021	0.080311
PSMB4:1:151401355:151401541	144.835	1.63883	0.490964	3.33799	0.000843864	0.00892454
PSMB4:1:151401630:151401816	12.7174	1.09949	0.804686	1.36635	0.171828	0.261614
POGZ:1:151406464:151406606	8.02242	1.78488	0.87598	2.03758	0.0415921	0.104149
POGZ:1:151406631:151406910	15.4463	0.59089	0.749903	0.787955	0.430723	0.505461
POGZ:1:151408240:151408408	17.3191	0.937839	0.698383	1.34287	0.179313	0.269368
POGZ:1:151408828:151411624	26.6912	0.580679	0.666062	0.871808	0.383313	0.46283
POGZ:1:151412396:151423396	22.3084	1.63587	0.68605	2.38447	0.0171036	0.0595699
POGZ:1:151424286:151424954	9.97319	2.17726	0.968224	2.24872	0.0245304	0.0746715
POGZ:1:151425061:151427822	23.2307	0.761377	0.723218	1.05276	0.292449	0.37988
POGZ:1:151428014:151428122	39.1741	0.836901	0.65462	1.27845	0.20109	0.291671
POGZ:1:151428413:151440927	104.306	0.705728	0.471162	1.49785	0.134173	0.221373
POGZ:1:151430841:151440927	38.7016	1.19929	0.593637	2.02024	0.0433584	0.106849
POGZ:1:151430841:151442080	79.9921	0.863084	0.529835	1.62897	0.10332	0.186186
POGZ:1:151442205:151459151	196.458	1.32644	0.481151	2.7568	0.00583705	0.0303885
TUFT1:1:151540426:151561717	114.143	1.24222	0.486297	2.55446	0.0106354	0.0440956
TUFT1:1:151540426:151562090	118.699	1.21312	0.478888	2.53321	0.0113024	0.0458285
TUFT1:1:151540426:151562584	139.658	1.11206	0.574869	1.93446	0.053056	0.121363
TUFT1:1:151564614:151566162	8.05354	1.55233	0.993302	1.5628	0.1181	0.203324
TUFT1:1:151566228:151569656	20.1617	0.192483	0.656678	0.293117	0.769433	0.803429
TUFT1:1:151569770:151574269	20.5452	1.30368	0.608691	2.14178	0.032211	0.0886473
TUFT1:1:151574398:151574910	17.8895	1.47201	0.70798	2.07916	0.0376023	0.097898
TUFT1:1:151575005:151578720	41.1846	0.52213	0.577801	0.90365	0.366181	0.447174
TUFT1:1:151578826:151579648	17.4835	0.611823	0.842624	0.726092	0.467782	0.53852
TUFT1:1:151579732:151580941	26.8716	1.00813	0.62014	1.62565	0.104025	0.187023
SNX27:1:151612512:151638887	95.0497	1.81358	0.555889	3.26248	0.0011044	0.0105677
SNX27:1:151639119:151658234	23.7364	1.9124	0.65666	2.91231	0.00358768	0.0223567
SNX27:1:151668635:151683355	16.6792	2.28247	0.784158	2.91072	0.00360591	0.0224274
SNX27:1:151683445:151692434	7.83646	2.10481	0.959032	2.19473	0.0281832	0.0814599
SNX27:1:151693483:151694369	27.4977	0.472919	0.735136	0.643308	0.520024	0.585145
MRPL9:1:151760181:151760815	30.5096	1.63654	0.580426	2.81955	0.00480914	0.0269847
MRPL9:1:151760899:151761450	24.6959	0.511955	0.698621	0.732808	0.463676	0.534812
MRPL9:1:151760899:151762104	475.565	0.66559	0.378409	1.75892	0.0785919	0.156045
MRPL9:1:151761552:151762104	54.3902	1.58904	0.571705	2.77947	0.0054447	0.0290981
MRPL9:1:151762155:151762375	19.0791	1.16539	0.665292	1.7517	0.0798261	0.157532
MRPL9:1:151762500:151762949	37.741	1.45443	0.512951	2.83542	0.00457661	0.026138
MRPL9:1:151762500:151762989	45.0248	1.5222	0.464569	3.27659	0.00105067	0.0102482
OAZ3:1:151763167:151767162	23.7125	-0.0685554	0.677798	-0.101144	0.919436	0.932268
TDRKH:1:151771986:151774412	216.195	0.843747	0.411148	2.05217	0.0401531	0.101913
TDRKH:1:151776599:151778684	20.3596	0.949775	0.759909	1.24985	0.211353	0.302006
TDRKH:1:151779207:151780050	61.5078	0.748877	0.408357	1.83388	0.066672	0.140708
TDRKH:1:151783049:151790379	27.5822	2.52287	0.729082	3.46034	0.000539485	0.00673511
TDRKH:1:151783049:151790404	47.568	1.958	0.558858	3.50358	0.000459047	0.00607148
TDRKH-AS1:1:151791245:151793814	12.2949	0.722888	0.841135	0.85942	0.390109	0.469068
THEM4:1:151877125:151888272	28.6291	0.772559	0.523656	1.47532	0.140127	0.227925
THEM4:1:151889373:151895007	221.753	1.13725	0.38493	2.95444	0.00313233	0.0205537
THEM4:1:151895194:151909359	32.6416	0.669287	0.668221	1.00159	0.31654	0.402183
S100A10:1:151983324:151986098	194.913	0.254457	0.52933	0.480715	0.630719	0.682709
S100A10:1:151986251:151993751	135.805	0.624056	0.43472	1.43554	0.151134	0.240072
S100A11:1:152032823:152033647	41.0416	0.459047	0.505024	0.90896	0.363371	0.444754
S100A11:1:152033800:152036912	17.109	0.499812	0.698548	0.715502	0.474299	0.544457
FLG-AS1:1:152314957:152332582	10.2685	0.860453	0.922797	0.93244	0.351109	0.433435
FLG-AS1:1:152335439:152337988	7.82704	-0.396577	0.916662	-0.432631	0.665283	0.712876
S100A6:1:153534830:153535201	126.636	0.319088	0.445608	0.716073	0.473946	0.544175
S100A6:1:153535360:153535948	724.106	0.322661	0.40307	0.800508	0.423417	0.499017
S100A5:1:153537436:153540053	11.1317	1.3988	0.81646	1.71325	0.0866659	0.166039
S100A4:1:153543923:153544653	537.398	1.26319	0.421955	2.99366	0.00275653	0.0189218
S100A4:1:153544809:153545469	506.246	1.07577	0.438284	2.45451	0.0141076	0.0527461
S100A4:1:153544809:153545752	2411.49	0.777593	0.426958	1.82124	0.0685699	0.143208
S100A4:1:153545518:153545752	179.248	0.951139	0.41839	2.27333	0.0230062	0.071716
LOC101928034:1:153545909:153548420	37.1998	0.287211	0.559304	0.513515	0.607591	0.662415
S100A3:1:153548490:153549180	57.9565	0.122191	0.522467	0.233872	0.815084	0.843118
S100A2:1:153563853:153565505	40.2737	0.50788	0.615761	0.824801	0.409485	0.486646
S100A2:1:153563887:153565505	11.0298	0.4565	0.802936	0.568538	0.56967	0.629145
S100A16:1:153607692:153607998	11.7397	0.401879	0.784473	0.512292	0.608447	0.663149
S100A16:1:153607718:153607998	9.68306	0.601999	0.837318	0.718961	0.472165	0.542444
S100A16:1:153608177:153608898	17.0469	1.40151	0.643118	2.17924	0.0293138	0.0834931
S100A16:1:153608177:153609177	150.833	0.716173	0.470189	1.52316	0.127719	0.214052
S100A16:1:153608177:153612951	234.454	0.595141	0.427732	1.39139	0.164108	0.253571
S100A13:1:153619038:153626319	45.7909	0.313851	0.476171	0.659114	0.509822	0.576124
S100A13:1:153626533:153626950	21.3809	1.41211	0.754066	1.87266	0.0611158	0.133038
S100A13:1:153626533:153627138	28.9474	1.42621	0.627468	2.27296	0.0230288	0.0717693
S100A13:1:153626533:153627482	65.5765	1.24292	0.603049	2.06107	0.0392968	0.100582
S100A13:1:153626533:153631010	468.517	1.11315	0.427343	2.60483	0.00919209	0.0401974
S100A13:1:153627598:153628120	70.3358	1.5373	0.548192	2.80431	0.00504246	0.0278149
S100A13:1:153631111:153632033	30.1294	1.31669	0.654707	2.01111	0.0443141	0.108256
S100A13:1:153632240:153633957	27.8755	1.70616	0.557178	3.06215	0.00219755	0.0163492
CHTOP:1:153634343:153636571	8.75402	1.67088	0.871503	1.91724	0.0552078	0.124555
CHTOP:1:153636653:153638294	197.445	0.879347	0.315407	2.78798	0.00530386	0.0286642
CHTOP:1:153638448:153642242	296.723	0.823471	0.425679	1.93449	0.0530531	0.121362
CHTOP:1:153638448:153642245	521.759	0.845007	0.392473	2.15303	0.0313162	0.0871228
CHTOP:1:153638448:153645063	1469.45	0.863831	0.381196	2.26611	0.0234448	0.0725701
CHTOP:1:153642429:153643226	92.4515	0.693571	0.416511	1.66519	0.0958744	0.177366
CHTOP:1:153642429:153645063	905.511	0.892997	0.388179	2.30048	0.0214211	0.0685451
CHTOP:1:153643364:153645063	321.462	0.884741	0.400073	2.21145	0.0270048	0.079391
SNAPIN:1:153658872:153659447	381.211	0.517312	0.374468	1.38146	0.167138	0.25669
SNAPIN:1:153658886:153659137	20.8571	1.1597	0.590515	1.96388	0.0495443	0.116161
SNAPIN:1:153658886:153659447	358.016	0.520383	0.380182	1.36877	0.171071	0.260834
SNAPIN:1:153659184:153659447	12.915	0.267202	0.70319	0.379985	0.703957	0.746584
ILF2:1:153662556:153662704	65.6097	2.23452	0.501933	4.45184	8.51394e-06	0.00045115
ILF2:1:153662795:153663018	91.3319	1.75844	0.483113	3.6398	0.000272849	0.00431489
ILF2:1:153663133:153663214	63.5851	1.42287	0.495123	2.87376	0.00405611	0.0242077
ILF2:1:153663276:153664042	37.7112	0.707088	0.536332	1.31838	0.187377	0.277774
ILF2:1:153664130:153664395	13.6497	0.912471	0.838974	1.0876	0.27677	0.365485
ILF2:1:153664474:153665219	74.1668	1.3127	0.417984	3.14055	0.00168628	0.0137913
ILF2:1:153665336:153665662	39.261	1.9007	0.48536	3.91606	9.00076e-05	0.00213214
ILF2:1:153665728:153667554	12.8141	0.598548	0.758095	0.789542	0.429795	0.504632
ILF2:1:153668077:153668452	8.22394	1.37542	1.05845	1.29947	0.193784	0.284452
ILF2:1:153668557:153669835	11.0303	0.475212	0.861682	0.551493	0.581295	0.639343
ILF2:1:153668576:153669835	8.7838	0.513514	0.950766	0.540106	0.589124	0.646312
ILF2:1:153670230:153670917	7.7904	1.0579	0.815481	1.29727	0.194539	0.285153
INTS3:1:153728211:153728552	94.6479	0.938101	0.463354	2.02459	0.0429098	0.106199
INTS3:1:153728784:153740650	15.403	1.37519	0.858569	1.60173	0.109216	0.193023
INTS3:1:153747363:153748688	25.2171	-1.22044	0.705403	-1.73014	0.0836061	0.162265
INTS3:1:153748755:153751094	16.4709	1.45435	0.828279	1.75587	0.0791106	0.156647
INTS3:1:153752408:153754641	13.4551	1.94013	0.855081	2.26894	0.0232721	0.0722265
INTS3:1:153757763:153759525	9.65988	0.389566	0.99979	0.389647	0.696797	0.740386
INTS3:1:153760918:153761569	35.6973	0.918268	0.580314	1.58236	0.113567	0.198111
INTS3:1:153764221:153764689	7.58637	1.12114	1.07132	1.04651	0.295328	0.382614
INTS3:1:153765063:153767673	30.7523	0.316065	0.580624	0.544354	0.586198	0.643706
INTS3:1:153768961:153769768	11.1253	1.25526	0.892735	1.40608	0.159699	0.248967
INTS3:1:153772440:153772638	57.8936	2.15925	0.57464	3.75757	0.000171574	0.00320537
INTS3:1:153772711:153772924	13.0227	2.75992	0.860547	3.20717	0.00134049	0.0119555
INTS3:1:153773081:153773192	14.2141	3.90598	0.798964	4.88881	1.01448e-06	0.000113027
SLC27A3:1:153776164:153776517	11.0095	1.03818	0.870527	1.19259	0.233029	0.323378
SLC27A3:1:153777220:153777760	7.68299	1.67902	1.00181	1.67599	0.0937409	0.174771
SLC27A3:1:153777220:153778160	21.7238	1.54907	0.69117	2.24123	0.0250112	0.0755969
SLC27A3:1:153779473:153779930	31.4797	1.5085	0.688039	2.19247	0.0283457	0.0817524
GATAD2B:1:153813452:153816272	43.4391	0.345328	0.487566	0.708268	0.478779	0.548378
GATAD2B:1:153819735:153828012	15.7842	1.91651	2.20374	0.869662	0.384485	0.46392
GATAD2B:1:153828348:153922732	194.778	1.631	0.491458	3.31869	0.000904401	0.00932483
DENND4B:1:153930603:153930691	14.3593	1.51766	0.805789	1.88345	0.0596398	0.130947
DENND4B:1:153930857:153930946	31.4031	1.57314	0.683249	2.30244	0.0213105	0.0683638
DENND4B:1:153931064:153932203	40.5202	-0.028036	0.648755	-0.043215	0.96553	0.971449
DENND4B:1:153932440:153932641	23.9721	1.16598	0.616319	1.89184	0.0585118	0.129323
DENND4B:1:153932777:153932860	32.403	2.25667	0.583502	3.86746	0.000109976	0.00242393
DENND4B:1:153933030:153933196	31.1976	2.25397	0.564519	3.99272	6.53204e-05	0.00172514
DENND4B:1:153933871:153934134	77.9442	2.11953	0.424349	4.99479	5.88997e-07	7.90364e-05
DENND4B:1:153934964:153936059	14.3736	0.357748	0.72429	0.493929	0.621356	0.674569
DENND4B:1:153939045:153939588	29.9898	2.91083	0.643558	4.52302	6.09634e-06	0.000361204
DENND4B:1:153939804:153940155	34.5393	1.85031	0.571182	3.23944	0.00119764	0.0111456
DENND4B:1:153940606:153940903	15.2567	0.188719	0.794822	0.237435	0.812319	0.840629
DENND4B:1:153941440:153941868	12.9856	1.75513	0.780365	2.24912	0.0245049	0.0746334
DENND4B:1:153942356:153942555	28.5155	0.889898	0.667021	1.33414	0.182159	0.272445
DENND4B:1:153942625:153942877	15.9408	1.00218	0.838692	1.19493	0.232116	0.322553
DENND4B:1:153944397:153946300	47.0594	1.21347	0.51975	2.33472	0.0195581	0.0647827
CRTC2:1:153948644:153949114	9.19547	1.05757	0.888612	1.19014	0.233993	0.324317
CRTC2:1:153949384:153951259	24.6689	0.0856878	0.644111	0.133033	0.894167	0.91097
CRTC2:1:153951666:153952017	9.42567	0.331958	0.961876	0.345115	0.730008	0.76938
CRTC2:1:153952635:153952804	24.6945	0.380934	0.506444	0.752174	0.451947	0.524419
CRTC2:1:153952834:153953265	17.7096	0.660297	0.647137	1.02033	0.30757	0.39398
CRTC2:1:153953606:153954254	16.6812	0.523869	0.665435	0.787258	0.431131	0.505829
CRTC2:1:153954314:153954870	67.3967	0.333432	0.421873	0.79036	0.429317	0.504194
CRTC2:1:153955166:153958344	41.1629	1.07502	0.555712	1.9345	0.0530521	0.121362
SLC39A1:1:153960754:153962528	561.263	0.420923	0.380611	1.10592	0.268763	0.357781
SLC39A1:1:153962747:153963176	12.6863	0.366361	0.777533	0.471184	0.637509	0.688593
SLC39A1:1:153962747:153963494	19.3384	0.18536	0.678308	0.273268	0.784647	0.816763
SLC39A1:1:153962747:153963596	166.966	0.332674	0.412214	0.807042	0.419642	0.495664
SLC39A1:1:153963703:153967385	23.95	1.37418	0.644745	2.13136	0.0330596	0.0901222
SLC39A1:1:153963703:153968083	31.3885	1.20015	0.543996	2.20617	0.027372	0.0800575
CREB3L4:1:153968164:153968521	11.1915	1.34432	0.878327	1.53054	0.125883	0.212086
CREB3L4:1:153968639:153968929	35.4251	0.983968	0.555763	1.77048	0.076647	0.153624
CREB3L4:1:153968699:153969333	69.4663	0.879224	0.374048	2.35056	0.018745	0.0630417
CREB3L4:1:153969176:153969333	7.86142	1.67672	1.01912	1.64526	0.099916	0.18223
CREB3L4:1:153969455:153972743	26.2947	0.726372	0.606567	1.19751	0.231107	0.321528
CREB3L4:1:153972836:153972971	13.3109	0.914084	0.78919	1.15826	0.24676	0.336642
CREB3L4:1:153973464:153973619	10.2566	0.793282	1.05418	0.752514	0.451742	0.524228
JTB:1:153975905:153976692	26.9339	0.944642	0.646367	1.46146	0.143888	0.231983
JTB:1:153976775:153976975	165.489	1.42162	0.442386	3.21354	0.00131109	0.0117847
JTB:1:153977013:153977169	57.9242	1.53595	0.434869	3.53199	0.000412447	0.00566706
RAB13:1:153982176:153982390	15.2426	1.79636	0.76068	2.36151	0.0182004	0.0618715
RAB13:1:153982444:153982534	11.3009	1.01798	0.807333	1.26092	0.207337	0.297967
RAB13:1:153982600:153982718	15.0327	0.96293	0.726892	1.32472	0.185264	0.275666
RAB13:1:153984781:153986112	12.767	-0.131348	0.825099	-0.15919	0.873519	0.893054
RPS27:1:153990802:153990913	186.367	1.7751	0.395366	4.48977	7.13005e-06	0.00039951
RPS27:1:153990802:153991114	354.549	1.69906	0.394165	4.31053	1.6286e-05	0.00069216
RPS27:1:153991034:153991114	109.267	1.53985	0.433251	3.55416	0.000379187	0.00536935
RPS27:1:153991223:153991565	106.018	0.721301	0.46796	1.54137	0.123226	0.209154
RPS27:1:153991676:153992064	46.5826	0.517573	0.47866	1.0813	0.279566	0.368118
TPM3:1:154157721:154169304	127.165	0.547919	0.344635	1.58986	0.111867	0.196122
TPM3:1:154157721:154170399	158.441	0.53386	0.348395	1.53234	0.125439	0.211638
TPM3:1:154159048:154170399	114.307	0.58476	0.376388	1.55361	0.120278	0.205763
TPM3:1:154167940:154169304	12.3556	0.493334	0.776549	0.63529	0.525239	0.589835
TPM3:1:154169383:154170399	14.7423	0.561902	0.720727	0.779632	0.435608	0.509855
TPM3:1:154170465:154170648	1793.01	0.423729	0.371756	1.1398	0.254368	0.343804
TPM3:1:154170469:154170648	14.8507	0.799593	0.882219	0.906343	0.364754	0.445903
TPM3:1:154170469:154172028	2213.91	0.448775	0.358942	1.25027	0.211201	0.301846
TPM3:1:154170711:154171412	38.328	0.415838	0.517237	0.80396	0.42142	0.497198
TPM3:1:154170711:154172028	65.0931	0.610547	0.461464	1.32306	0.185814	0.276241
TPM3:1:154171488:154172907	2335.91	0.545029	0.346124	1.57466	0.115334	0.200159
TPM3:1:154172104:154172907	67.1421	0.809634	0.459279	1.76284	0.0779279	0.155213
TPM3:1:154172978:154173083	11.3751	1.13269	0.908568	1.24668	0.212516	0.303058
TPM3:1:154173201:154176114	83.3971	0.94304	0.45037	2.09392	0.0362668	0.0956797
TPM3:1:154173201:154182987	2118.65	0.530027	0.337734	1.56936	0.116563	0.20155
TPM3:1:154176248:154178113	59.7457	0.574898	0.442302	1.29979	0.193675	0.284328
TPM3:1:154176248:154182987	139.677	0.695808	0.443704	1.56818	0.116839	0.201897
TPM3:1:154176248:154191185	1533.92	0.530536	0.334884	1.58424	0.113139	0.197599
C1orf43:1:154207648:154212319	442.829	1.47716	0.446815	3.30598	0.000946449	0.00958508
C1orf43:1:154207648:154212457	1363.17	1.13194	0.379572	2.98214	0.00286238	0.01935
C1orf43:1:154212378:154212457	9.77528	0.962665	0.97442	0.987937	0.323184	0.408079
C1orf43:1:154212624:154213892	52.8009	1.40985	0.479265	2.94169	0.00326422	0.0210452
C1orf43:1:154212624:154214456	821.035	0.931723	0.36255	2.56991	0.0101724	0.0428498
C1orf43:1:154213946:154214456	28.2491	1.07777	0.666964	1.61594	0.106108	0.189452
C1orf43:1:154214574:154219835	88.1849	0.705276	0.49673	1.41984	0.155654	0.244688
C1orf43:1:154214574:154220341	883.038	0.85944	0.337174	2.54895	0.0108048	0.0445593
C1orf43:1:154219937:154220341	14.5604	0.965233	0.64685	1.4922	0.135645	0.222927
C1orf43:1:154219937:154220418	873.775	0.757741	0.33774	2.24356	0.0248605	0.0753089
UBAP2L:1:154220244:154225083	182.95	1.05252	0.368286	2.85788	0.00426479	0.0249569
UBAP2L:1:154220975:154225083	72.3507	1.45175	0.454487	3.19427	0.00140185	0.0123133
UBAP2L:1:154221040:154225083	54.5999	1.7285	0.473509	3.65042	0.000261815	0.00420231
UBAP2L:1:154221396:154225083	39.1855	1.96063	0.560623	3.49723	0.000470109	0.00616152
UBAP2L:1:154225213:154227281	8.0013	1.86593	1.04689	1.78235	0.0746924	0.151099
UBAP2L:1:154228725:154234590	42.4139	2.57346	0.590017	4.36168	1.2907e-05	0.000597533
UBAP2L:1:154234738:154235195	182.151	0.403566	0.351373	1.14854	0.250746	0.340569
UBAP2L:1:154234759:154235195	48.7992	1.53047	0.480077	3.18797	0.00143275	0.0124709
UBAP2L:1:154234792:154235195	10.4918	2.51102	0.913895	2.7476	0.00600336	0.0309296
UBAP2L:1:154237136:154241512	20.6312	1.28221	0.628653	2.03961	0.0413891	0.103846
UBAP2L:1:154241565:154243216	49.9143	1.25543	0.478725	2.62244	0.00873027	0.0389507
UBAP2L:1:154246375:154249238	14.877	1.20008	0.754407	1.59075	0.111665	0.195882
UBAP2L:1:154249437:154251040	11.3922	1.46668	0.901892	1.62623	0.103901	0.186892
UBAP2L:1:154251653:154253899	39.8389	0.885064	0.527699	1.67721	0.0935007	0.174504
UBAP2L:1:154254089:154254835	33.4392	0.887165	0.563799	1.57355	0.115592	0.200424
UBAP2L:1:154255755:154257062	9.43944	-0.0937428	0.868255	-0.107967	0.914022	0.927645
UBAP2L:1:154257434:154258976	222.796	1.09813	0.389582	2.81873	0.00482139	0.0270235
UBAP2L:1:154259030:154259947	70.851	1.78161	0.431862	4.12542	3.70058e-05	0.00120383
UBAP2L:1:154260029:154260891	114.506	1.67032	0.444204	3.76025	0.000169746	0.00317986
UBAP2L:1:154261109:154261591	15.2195	0.790225	0.799065	0.988938	0.322694	0.407636
UBAP2L:1:154261697:154263102	70.2617	0.259514	0.467837	0.55471	0.579093	0.637446
UBAP2L:1:154261697:154266500	890.252	0.860882	0.495158	1.7386	0.0821053	0.160417
UBAP2L:1:154266568:154268756	31.5811	0.758396	0.57355	1.32228	0.186073	0.276488
UBAP2L:1:154266568:154268759	100.019	0.754673	0.363857	2.07409	0.0380707	0.0986476
UBAP2L:1:154268954:154269361	17.9521	0.34407	0.659304	0.521868	0.601762	0.657325
UBAP2L:1:154268954:154270199	66.7937	0.204741	0.441984	0.463233	0.643197	0.69352
UBAP2L:1:154268954:154270880	344.538	0.783984	0.386025	2.03091	0.0422637	0.105249
UBAP2L:1:154269412:154270199	39.2759	0.437385	0.476859	0.91722	0.359028	0.440697
UBAP2L:1:154269412:154270880	328.866	0.840449	0.390098	2.15445	0.0312045	0.0869208
HAX1:1:154272776:154273335	16.908	0.531592	0.682929	0.778401	0.436333	0.510455
HAX1:1:154272776:154273479	621.455	0.630828	0.419526	1.50367	0.132667	0.219718
HAX1:1:154273598:154273773	17.8264	0.326758	0.619627	0.527347	0.597953	0.653868
HAX1:1:154273961:154274949	8.41242	-0.476953	0.898219	-0.530998	0.59542	0.651577
HAX1:1:154275001:154275153	32.474	1.55835	0.63937	2.43733	0.0147963	0.0544367
HAX1:1:154275260:154275392	30.3795	2.32437	0.597956	3.8872	0.000101408	0.00230427
ATP8B2:1:154334591:154337347	29.6699	1.23681	0.687911	1.79792	0.0721896	0.147821
ATP8B2:1:154337544:154340853	32.1307	0.838318	0.606289	1.3827	0.166756	0.256345
ATP8B2:1:154341062:154342479	20.1537	0.970553	0.640252	1.51589	0.129547	0.216188
ATP8B2:1:154344039:154344121	49.4126	0.688685	0.466357	1.47673	0.139747	0.227579
ATP8B2:1:154344057:154344142	10.307	-1.27302	0.930359	-1.36831	0.171214	0.261004
ATP8B2:1:154344785:154344970	13.3171	0.867414	0.728196	1.19118	0.233582	0.323924
ATP8B2:1:154345545:154345799	18.3912	0.559303	0.672768	0.831347	0.405778	0.483361
ATP8B2:1:154345883:154346230	15.1568	1.48903	0.736229	2.02251	0.043124	0.106509
IL6R:1:154405714:154429195	16.9441	1.90872	0.76104	2.50804	0.0121404	0.0479374
IL6R:1:154429236:154434546	19.8334	0.525175	0.562786	0.933169	0.350733	0.433102
IL6R:1:154435156:154435974	11.6034	0.557908	0.68728	0.811762	0.416928	0.493314
IL6R:1:154436110:154445046	27.8143	1.0467	0.631299	1.65801	0.097316	0.179084
IL6R:1:154436110:154445949	29.7489	0.999976	0.630423	1.5862	0.112694	0.197062
IL6R:1:154436110:154448124	33.7421	0.966727	0.603975	1.60061	0.109464	0.193263
IL6R:1:154449980:154454072	15.6891	0.573311	0.737088	0.777806	0.436684	0.510735
IL6R:1:154449980:154454487	17.6091	0.554525	0.681977	0.813114	0.416153	0.492607
IL6R:1:154449980:154465133	51.1993	0.776332	0.468706	1.65633	0.0976549	0.17952
IL6R:1:154454581:154465133	26.7154	0.922432	0.704601	1.30916	0.190482	0.28102
UBE2Q1:1:154550469:154550937	21.3307	0.864948	0.675878	1.27974	0.200637	0.291264
UBE2Q1:1:154551004:154551396	10.866	0.732981	0.819828	0.894066	0.371286	0.451848
UBE2Q1:1:154551492:154551770	12.2638	0.59225	0.855742	0.69209	0.488881	0.557367
UBE2Q1:1:154551819:154551920	15.3119	0.924073	0.659166	1.40188	0.16095	0.250284
UBE2Q1:1:154551979:154552092	15.9449	1.07163	0.711352	1.50647	0.131948	0.218919
UBE2Q1:1:154552183:154552403	29.0944	1.14903	0.558809	2.05622	0.0397616	0.101294
UBE2Q1:1:154552464:154552735	11.0901	0.676923	0.772936	0.875781	0.381149	0.460857
UBE2Q1:1:154553172:154554734	16.3075	0.666739	0.72373	0.921254	0.356918	0.438822
UBE2Q1:1:154555532:154555859	16.1343	1.39214	0.620421	2.24387	0.0248408	0.0752649
ADAR:1:154585043:154585216	9.14254	1.04739	0.998033	1.04946	0.293967	0.381314
ADAR:1:154585344:154585752	40.3096	0.917494	0.518317	1.77014	0.0767039	0.153694
ADAR:1:154585865:154586180	15.5276	1.63429	0.826174	1.97814	0.047913	0.113818
ADAR:1:154586363:154588124	9.06219	-0.479597	0.884007	-0.542526	0.587456	0.644855
ADAR:1:154588258:154588550	9.42761	1.09565	1.98391	0.552266	0.580766	0.638941
ADAR:1:154589928:154590183	10.4948	1.00905	0.837902	1.20426	0.228489	0.318995
ADAR:1:154589928:154590261	170.917	0.424289	0.423631	1.00155	0.316559	0.402202
ADAR:1:154590409:154596804	16.0759	0.775039	0.742973	1.04316	0.296875	0.384043
ADAR:1:154596938:154597122	177.742	0.265374	0.454837	0.583449	0.559591	0.620222
ADAR:1:154598585:154601040	111.109	0.465763	0.451524	1.03154	0.302289	0.389193
ADAR:1:154602248:154602384	96.6352	0.360445	0.609184	0.591685	0.554061	0.615368
ADAR:1:154602626:154607991	17.8414	1.23052	0.788654	1.56028	0.118694	0.203978
ADAR:1:154602626:154608750	49.4609	1.06213	0.5862	1.81189	0.0700039	0.14509
ADAR:1:154602626:154627854	77.5112	1.25444	0.554571	2.262	0.0236973	0.0730615
ADAR:1:154602626:154627953	112.833	1.16408	0.51925	2.24185	0.0249713	0.0755297
PMVK:1:154926483:154929023	14.0334	1.14787	0.777123	1.47708	0.139655	0.227493
PMVK:1:154929057:154932351	658.988	0.596759	0.435722	1.36959	0.170816	0.26059
PMVK:1:154929176:154932351	22.0321	1.16927	0.570346	2.05011	0.0403533	0.102225
PMVK:1:154932415:154936394	21.9893	1.80608	0.757766	2.38342	0.0171526	0.0596653
PMVK:1:154932415:154936590	27.4134	1.73299	0.621761	2.78723	0.00531606	0.0286962
PMVK:1:154932415:154942575	482.908	0.805929	0.419427	1.9215	0.0546687	0.123714
PBXIP1:1:154951256:154956068	125.442	0.51686	0.369821	1.39759	0.162235	0.251586
PBXIP1:1:154951919:154956068	65.4173	0.344732	0.436509	0.789749	0.429675	0.504536
PBXIP1:1:154951921:154953670	21.9518	0.278584	0.706584	0.394268	0.693383	0.737376
PBXIP1:1:154953757:154956068	8.72117	0.137136	0.976827	0.140389	0.888353	0.905895
PYGO2:1:154959846:154960976	8.89843	1.0844	0.904851	1.19843	0.230751	0.321162
PYGO2:1:154961026:154961473	20.9693	-0.0297747	0.665054	-0.0447703	0.96429	0.970434
SHC1:1:154963931:154965542	185.919	0.794546	0.380553	2.08787	0.0368095	0.0966086
SHC1:1:154965781:154965945	11.0725	1.27041	0.84854	1.49718	0.134348	0.221551
SHC1:1:154966077:154966161	345.737	0.504952	0.323493	1.56094	0.118538	0.203813
SHC1:1:154966080:154966161	10.9431	1.63111	0.788766	2.06792	0.0386475	0.0995428
SHC1:1:154966517:154967670	56.0135	0.445612	0.424158	1.05058	0.293451	0.380834
SHC1:1:154967797:154967979	11.3249	1.0504	0.844822	1.24334	0.213741	0.3043
SHC1:1:154970199:154974247	771.254	0.370369	0.331819	1.11618	0.264346	0.353562
CKS1B:1:154974804:154977986	544.338	1.3674	0.393795	3.47238	0.00051587	0.00653871
CKS1B:1:154974912:154977986	353.083	1.34873	0.371459	3.6309	0.000282438	0.00441677
CKS1B:1:154978114:154978724	33.6373	0.74789	0.54616	1.36936	0.170887	0.260659
FLAD1:1:154983397:154983841	40.2084	0.415576	0.524815	0.791852	0.428447	0.503431
FLAD1:1:154984066:154987465	23.9482	1.2289	0.674929	1.82079	0.0686387	0.143286
FLAD1:1:154984066:154988104	53.4274	0.700958	0.538936	1.30063	0.193384	0.283998
FLAD1:1:154988849:154989559	61.2177	0.584466	0.496679	1.17675	0.239296	0.32945
FLAD1:1:154989707:154990158	7.76645	0.861913	0.966663	0.891637	0.372588	0.453013
FLAD1:1:154990257:154990338	39.2817	1.03773	0.575211	1.8041	0.0712164	0.146605
FLAD1:1:154990528:154992712	104.827	1.70446	0.544019	3.13308	0.00172983	0.0140168
FLAD1:1:154992786:154992901	9.47604	1.29509	0.878232	1.47465	0.140306	0.228098
ZBTB7B:1:155002669:155002842	41.5313	0.702352	0.470687	1.49219	0.13565	0.222932
ZBTB7B:1:155002686:155002842	30.6523	0.891677	0.534507	1.66822	0.0952714	0.176589
ZBTB7B:1:155002943:155010257	89.4875	0.722282	0.582829	1.23927	0.215246	0.30585
ZBTB7B:1:155002943:155014014	163.773	0.466614	0.504525	0.924857	0.35504	0.437043
ZBTB7B:1:155002943:155014654	184.096	0.477528	0.488817	0.976907	0.328615	0.413052
ZBTB7B:1:155010397:155010915	11.123	0.330458	0.868025	0.380702	0.703425	0.746116
ZBTB7B:1:155010397:155014654	90.4734	0.29639	0.49308	0.6011	0.547774	0.609714
ZBTB7B:1:155011015:155014654	78.8767	0.319808	0.502792	0.636063	0.524735	0.589377
ZBTB7B:1:155014093:155014654	20.5641	1.02827	0.658814	1.56079	0.118573	0.203849
DCST1-AS1:1:155046155:155049268	37.118	0.00993688	0.536455	0.0185232	0.985221	0.987776
DCST1-AS1:1:155046246:155049268	32.3405	-0.0342615	0.569578	-0.0601525	0.952034	0.959992
DCST1-AS1:1:155049361:155050606	9.25168	0.771234	0.932061	0.82745	0.407982	0.485315
DCST1-AS1:1:155049361:155063756	81.6702	0.448995	0.440781	1.01864	0.308376	0.394713
ADAM15:1:155051465:155052530	10.5421	0.41163	0.717835	0.573432	0.566352	0.626224
ADAM15:1:155051465:155052640	13.3995	0.421529	0.642004	0.656583	0.511449	0.577583
ADAM15:1:155051465:155052670	14.5341	0.38065	0.606281	0.627844	0.530106	0.594145
ADAM15:1:155052777:155053909	105.047	0.181535	0.382715	0.474334	0.635262	0.686626
ADAM15:1:155054506:155055789	37.6359	0.926592	0.557255	1.66278	0.0963567	0.177922
ADAM15:1:155055852:155055931	12.6173	1.33202	0.709356	1.87778	0.0604111	0.132036
ADAM15:1:155056000:155056079	18.323	1.8652	0.681098	2.73852	0.00617159	0.0314958
ADAM15:1:155056249:155056385	14.5218	1.90616	0.759466	2.50987	0.0120777	0.047754
ADAM15:1:155057362:155057636	10.7068	2.39412	0.880036	2.72048	0.00651876	0.0325364
ADAM15:1:155058441:155058709	13.2548	0.894468	0.739562	1.20946	0.226488	0.317118
ADAM15:1:155059974:155060204	8.26856	0.113458	1.02097	0.111128	0.911515	0.925584
ADAM15:1:155060343:155060762	9.95075	0.251814	0.765468	0.328968	0.74218	0.779665
ADAM15:1:155060343:155061417	196.097	0.73925	0.496555	1.48876	0.136551	0.224022
ADAM15:1:155060343:155062244	288.477	0.937782	0.478959	1.95796	0.0502347	0.117155
ADAM15:1:155060832:155061414	33.555	0.853827	0.689456	1.23841	0.215565	0.306151
ADAM15:1:155060832:155061417	41.2341	0.928347	0.693881	1.33791	0.180927	0.271109
ADAM15:1:155060832:155061903	80.6862	1.07885	0.520581	2.07239	0.0382294	0.0988901
ADAM15:1:155060832:155062244	152.827	1.14432	0.476773	2.40015	0.0163886	0.058018
ADAM15:1:155061489:155061903	38.8533	1.07047	0.518263	2.0655	0.0388753	0.0998929
ADAM15:1:155061489:155062244	120.087	1.1896	0.452846	2.62694	0.00861562	0.0386376
ADAM15:1:155061975:155062244	72.6067	1.31034	0.543823	2.40949	0.0159748	0.0571277
ADAM15:1:155062117:155062244	34.9923	1.69845	0.681697	2.4915	0.0127206	0.0494181
EFNA4:1:155063936:155066729	24.7755	1.26577	0.70318	1.80007	0.0718492	0.147401
EFNA4:1:155067440:155068852	14.8923	0.75093	0.67292	1.11593	0.264453	0.353679
EFNA4:1:155067440:155068998	59.2499	0.462408	0.543726	0.850444	0.395078	0.473664
EFNA4:1:155067440:155069018	61.1138	0.446934	0.540413	0.827022	0.408225	0.485547
EFNA3:1:155085404:155085876	13.91	0.796802	0.897561	0.887742	0.37468	0.454952
EFNA1:1:155128069:155131338	43.3246	0.711675	0.561478	1.2675	0.204976	0.295537
EFNA1:1:155131634:155133502	62.5646	0.236394	0.410729	0.575547	0.564921	0.625043
EFNA1:1:155131634:155133729	134.359	0.164954	0.424396	0.38868	0.697513	0.741034
EFNA1:1:155133568:155133729	21.1564	0.335261	0.733625	0.456992	0.647677	0.69741
EFNA1:1:155133780:155133954	13.5936	0.51605	0.89986	0.573478	0.566321	0.626205
SLC50A1:1:155135598:155136298	104.137	0.632526	0.392936	1.60974	0.107454	0.191063
SLC50A1:1:155135680:155136298	100.926	0.66077	0.403561	1.63735	0.101558	0.1842
SLC50A1:1:155135972:155136827	155.774	0.764524	0.367732	2.07902	0.0376153	0.0979067
SLC50A1:1:155135991:155136298	30.9802	1.09369	0.530161	2.06293	0.0391194	0.100325
SLC50A1:1:155136376:155136827	30.1817	1.1777	0.656248	1.7946	0.0727173	0.148505
SLC50A1:1:155136376:155137560	134.186	0.845531	0.409984	2.06235	0.0391742	0.100403
SLC50A1:1:155136376:155137978	239.533	0.772133	0.379062	2.03696	0.0416544	0.104262
SLC50A1:1:155136396:155136827	22.5509	1.18174	0.757241	1.56059	0.11862	0.203916
SLC50A1:1:155136951:155137560	28.7461	1.65313	0.603301	2.74014	0.00614127	0.0314026
SLC50A1:1:155136951:155137578	125.003	0.904768	0.434118	2.08415	0.0371464	0.0971536
SLC50A1:1:155136951:155137978	181.56	0.848479	0.401963	2.11084	0.034786	0.0931299
SLC50A1:1:155137722:155137978	8.14322	0.703583	0.848432	0.829275	0.406949	0.484408
SLC50A1:1:155138098:155138179	9.08619	0.314729	0.869708	0.36188	0.717442	0.758436
DPM3:1:155140245:155140490	86.6817	0.693765	0.493178	1.40672	0.159509	0.248772
KRTCAP2:1:155169560:155169790	44.4918	1.7527	0.651497	2.69027	0.00713952	0.0343951
KRTCAP2:1:155169857:155172564	236.8	0.508473	0.438857	1.15863	0.246607	0.336505
KRTCAP2:1:155172628:155172737	36.9105	0.183114	0.58236	0.314434	0.753191	0.789161
KRTCAP2:1:155172892:155173220	57.5764	1.12627	0.490898	2.2943	0.0217734	0.0692886
TRIM46:1:155174029:155175887	8.37937	0.9584	0.935744	1.02421	0.305735	0.392285
TRIM46:1:155179934:155181851	14.7112	0.14854	0.722127	0.205698	0.837027	0.861985
TRIM46:1:155182149:155183796	25.7944	0.155512	0.644915	0.241136	0.80945	0.83823
MUC1:1:155187374:155187721	18.9847	0.522112	0.599595	0.870773	0.383878	0.463353
MUC1:1:155187374:155188162	24.4906	0.458328	0.570517	0.803356	0.421769	0.497493
MUC1:1:155187544:155187721	13.7685	0.150596	0.696763	0.216136	0.828881	0.85486
MUC1:1:155187544:155188007	17.6206	0.0596452	0.654944	0.0910692	0.927438	0.939028
MUC1:1:155187544:155188162	19.3672	0.190508	0.644195	0.29573	0.767436	0.801665
MUC1:1:155187576:155188007	15.9564	-0.108666	0.711862	-0.15265	0.878674	0.89746
MUC1:1:155187858:155188162	10.2284	0.330832	0.805984	0.410469	0.681462	0.727088
MUC1:1:155188054:155192182	21.6356	0.273288	0.605166	0.451591	0.651564	0.700843
MUC1:1:155188063:155192182	21.6162	0.27329	0.605331	0.451473	0.651649	0.700893
MUC1:1:155188212:155192182	19.483	0.291851	0.60597	0.481625	0.630072	0.682173
MUC1:1:155188231:155192182	18.8134	0.3231	0.602338	0.53641	0.591676	0.648359
MUC1:1:155188285:155192182	17.433	0.27564	0.605631	0.455129	0.649016	0.698555
THBS3:1:155196126:155197040	24.215	1.15854	0.648755	1.78579	0.0741328	0.150378
THBS3:1:155197213:155197462	39.9833	1.54289	0.585085	2.63704	0.00836334	0.0379501
THBS3:1:155198602:155199803	9.00237	1.24077	0.978653	1.26784	0.204857	0.295445
THBS3:1:155200113:155200450	18.1808	2.00941	0.695762	2.88807	0.00387608	0.023497
THBS3:1:155202034:155202260	14.033	1.30834	0.764891	1.71049	0.0871746	0.166615
THBS3:1:155203305:155203512	12.7464	1.57718	0.811227	1.94419	0.0518725	0.119648
THBS3:1:155203305:155204854	84.3479	1.2571	0.465427	2.70097	0.00691383	0.0337274
THBS3:1:155203539:155204854	67.9111	1.29001	0.501892	2.57029	0.0101614	0.0428152
THBS3:1:155203539:155205059	85.7695	1.15896	0.464199	2.4967	0.0125356	0.0489608
THBS3:1:155203539:155206199	133.152	1.10755	0.435569	2.54277	0.0109978	0.0450458
THBS3:1:155205316:155206192	30.782	1.20835	0.652188	1.85276	0.0639165	0.136901
THBS3:1:155205316:155206199	33.0245	1.22508	0.642871	1.90565	0.0566962	0.126722
THBS3:1:155206406:155207797	64.8363	0.799198	0.507727	1.57407	0.115471	0.200291
MTX1:1:155210627:155212126	66.1075	0.709757	0.452022	1.57018	0.116373	0.201351
MTX1:1:155210627:155212384	431.894	0.691902	0.436349	1.58566	0.112817	0.197184
MTX1:1:155212567:155212693	10.0029	1.61816	0.84636	1.9119	0.0558889	0.125566
MTX1:1:155212770:155213236	11.5777	1.52245	0.830398	1.83339	0.0667443	0.140819
GBAP1:1:155215162:155215562	34.5175	0.529124	0.535383	0.98831	0.323001	0.407894
GBAP1:1:155215651:155215761	25.8111	0.729756	0.559949	1.30325	0.192488	0.283074
GBAP1:1:155217593:155217963	13.1577	0.406782	0.716616	0.567643	0.570277	0.629694
GBAP1:1:155218049:155218387	17.01	0.588062	0.741724	0.792831	0.427876	0.502925
GBAP1:1:155218942:155227381	102.122	0.565568	0.45203	1.25117	0.210871	0.301535
GBA:1:155235311:155235680	10.4774	0.49426	0.860102	0.574653	0.565526	0.625561
GBA:1:155236469:155237340	20.0269	1.39708	0.656971	2.12655	0.0334573	0.0908277
GBA:1:155237578:155238133	9.38841	1.02437	0.899244	1.13915	0.254641	0.34405
GBA:1:155238650:155239885	126.577	-0.181197	0.37646	-0.481319	0.63029	0.682327
GBA:1:155240077:155244505	133.988	-0.144289	0.353024	-0.408725	0.682742	0.728143
GBA:1:155241161:155244505	66.338	-0.025129	0.367887	-0.0683063	0.945542	0.954549
GBA:1:155241180:155244505	49.455	-0.0286366	0.396637	-0.0721984	0.942444	0.951925
FAM189B:1:155250821:155251094	11.2421	0.509078	0.789284	0.644988	0.518935	0.58416
FAM189B:1:155251905:155253624	24.6141	0.280258	0.605775	0.462644	0.64362	0.693909
FAM189B:1:155251908:155253624	15.1806	0.447801	0.690529	0.648491	0.516668	0.582108
FAM189B:1:155253732:155254652	96.3009	0.0830682	0.401818	0.206731	0.83622	0.861309
FAM189B:1:155254194:155254652	49.8995	0.36904	0.454953	0.81116	0.417274	0.493619
SCAMP3:1:155256419:155256673	110.668	1.8795	0.420205	4.47282	7.71948e-06	0.000421033
SCAMP3:1:155256791:155257284	59.6113	1.45874	0.485083	3.00719	0.00263672	0.0183941
SCAMP3:1:155257386:155257497	19.1157	0.788611	0.606196	1.30092	0.193287	0.283896
SCAMP3:1:155257657:155258825	109.049	1.44699	0.435477	3.32277	0.000891269	0.00923769
SCAMP3:1:155258954:155260329	37.8243	1.25938	0.556832	2.26169	0.0237168	0.0730945
SCAMP3:1:155260450:155260536	9.63772	1.32605	0.913714	1.45127	0.146705	0.235053
SCAMP3:1:155260659:155261656	21.5902	0.704933	0.812954	0.867126	0.385873	0.465171
SCAMP3:1:155260659:155262085	367.866	0.747567	0.382789	1.95295	0.0508256	0.11799
SCAMP3:1:155261734:155262085	12.7119	0.718359	0.803638	0.893885	0.371384	0.451937
CLK2:1:155263400:155263949	74.8241	1.37404	0.509569	2.69647	0.00700793	0.0339993
CLK2:1:155264040:155264220	35.3097	1.34201	0.555731	2.41485	0.0157415	0.0565974
CLK2:1:155264300:155264467	29.196	1.32252	0.539381	2.45192	0.0142095	0.0530094
CLK2:1:155264550:155264644	10.1349	0.588227	0.862682	0.681858	0.495329	0.563205
CLK2:1:155264774:155265859	19.755	0.502867	0.670001	0.750547	0.452925	0.525306
CLK2:1:155265954:155266728	36.1278	1.18828	0.616348	1.92793	0.0538632	0.122535
CLK2:1:155266895:155268009	39.2462	1.69926	0.566256	3.00086	0.00269218	0.0186258
CLK2:1:155268126:155268292	12.5498	1.24646	0.839204	1.48529	0.137468	0.225062
CLK2:1:155268359:155268707	107.489	1.09209	0.540316	2.02121	0.0432578	0.106721
CLK2:1:155268359:155269487	275.681	0.667281	0.433835	1.5381	0.124024	0.21005
CLK2:1:155268792:155269487	168.437	0.446503	0.458493	0.973849	0.330132	0.414495
CLK2:1:155268795:155269487	126.499	0.37638	0.481217	0.78214	0.434132	0.508513
CLK2:1:155269713:155270807	89.3854	0.854381	0.414538	2.06104	0.0392988	0.100582
CLK2:1:155270977:155273200	31.4138	1.3677	0.660582	2.07044	0.0384108	0.0991851
HCN3:1:155277868:155282410	28.2978	1.31926	0.701925	1.87949	0.0601779	0.131691
HCN3:1:155282840:155283973	19.4291	0.653558	0.651372	1.00336	0.315689	0.40141
HCN3:1:155284135:155284538	31.2505	0.788164	0.647948	1.2164	0.223833	0.31451
HCN3:1:155284135:155284671	41.719	0.643983	0.569922	1.12995	0.258497	0.347835
HCN3:1:155284757:155285164	22.154	0.579569	0.684948	0.84615	0.397469	0.475805
HCN3:1:155285964:155287172	8.96083	0.688552	0.909736	0.75687	0.449128	0.521957
HCN3:1:155287337:155287780	9.20162	1.21625	1.16422	1.04469	0.296168	0.383368
FDPS:1:155308965:155309788	112.388	0.738419	0.422947	1.74589	0.0808299	0.158794
FDPS:1:155308965:155310042	163.156	0.683581	0.406888	1.68002	0.0929533	0.173852
FDPS:1:155308965:155310063	568.557	1.12592	0.356326	3.15981	0.00157874	0.0132747
FDPS:1:155308965:155312254	1336.06	0.872371	0.374695	2.32822	0.0199006	0.0654917
FDPS:1:155309076:155309788	42.4125	0.479814	0.55293	0.867766	0.385523	0.464852
FDPS:1:155309076:155310042	98.798	0.507179	0.454808	1.11515	0.264786	0.353933
FDPS:1:155309076:155310063	532.497	1.14022	0.353617	3.22444	0.00126221	0.0115048
FDPS:1:155309965:155310042	14.3396	0.940556	0.814354	1.15497	0.248102	0.337883
FDPS:1:155310205:155312254	50.5599	0.492649	0.491403	1.00254	0.316085	0.401745
FDPS:1:155312395:155317940	836.104	0.692016	0.357094	1.93791	0.0526345	0.12074
RUSC1-AS1:1:155318005:155318264	115.811	1.07092	0.488705	2.19135	0.0284267	0.0819318
FDPS:1:155318021:155318168	11.9717	1.74197	0.755794	2.30482	0.0211767	0.0680505
FDPS:1:155318291:155318664	321.433	1.70606	0.421669	4.04597	5.21063e-05	0.00150129
RUSC1-AS1:1:155318396:155319802	182.085	0.885856	0.467339	1.89553	0.0580222	0.128608
FDPS:1:155318753:155318855	134.025	1.74451	0.451604	3.86292	0.000112039	0.00244987
FDPS:1:155318928:155319610	41.0501	1.35796	0.567111	2.39453	0.0166418	0.0585988
FDPS:1:155319688:155319793	28.105	1.60124	0.538452	2.97379	0.00294147	0.0197124
FDPS:1:155319928:155320408	89.2005	1.75572	0.455809	3.85187	0.000117221	0.00253404
RUSC1-AS1:1:155319932:155321624	186.664	0.700032	0.474772	1.47446	0.140358	0.22815
RUSC1-AS1:1:155319932:155323755	198.293	0.610692	0.463955	1.31627	0.188083	0.278539
RUSC1-AS1:1:155321695:155324077	14.0664	0.113487	0.811974	0.139767	0.888844	0.906315
RUSC1-AS1:1:155322437:155324077	10.6431	0.0926244	0.823653	0.112456	0.910462	0.92468
RUSC1:1:155323130:155324844	152.921	0.683034	0.340957	2.00328	0.0451468	0.109534
RUSC1:1:155324544:155324844	119.251	0.896137	0.382798	2.34102	0.0192311	0.0641234
RUSC1:1:155324587:155324844	87.9449	0.934812	0.400815	2.33228	0.0196861	0.0650627
RUSC1:1:155324809:155325101	122.141	0.419175	0.36345	1.15332	0.248779	0.338511
RUSC1:1:155325178:155325315	43.2652	0.950088	0.459231	2.06887	0.0385586	0.0993924
RUSC1:1:155325178:155325414	255.906	0.547511	0.35799	1.5294	0.126164	0.212399
RUSC1:1:155325490:155325566	13.5661	0.503327	0.799493	0.629558	0.528984	0.593171
RUSC1:1:155325672:155325863	8.039	0.176323	0.963249	0.18305	0.854758	0.877137
RUSC1:1:155325910:155326579	22.7046	1.2708	0.648096	1.96083	0.0498992	0.116629
RUSC1:1:155325910:155326897	377.106	0.706879	0.38539	1.83419	0.0666255	0.140666
RUSC1:1:155327132:155328149	9.94447	0.347123	0.830522	0.417958	0.675978	0.722344
RUSC1:1:155328275:155330402	15.1213	0.501767	0.692073	0.725021	0.468439	0.539052
ASH1L:1:155342102:155343313	13.4239	0.803363	0.718785	1.11767	0.263709	0.352908
ASH1L:1:155344273:155346382	7.89071	1.2168	0.867856	1.40208	0.160891	0.250208
ASH1L:1:155346469:155347655	11.9861	2.24701	0.871755	2.57757	0.00994987	0.0422439
ASH1L:1:155360409:155370503	24.5206	1.42168	0.618911	2.29708	0.0216145	0.0689821
ASH1L:1:155380116:155395458	20.2884	2.02396	0.895734	2.25956	0.0238485	0.0733346
ASH1L:1:155380131:155395458	20.2284	2.04695	0.900493	2.27314	0.0230176	0.0717416
ASH1L:1:155395553:155415743	36.1661	2.26049	0.643659	3.51194	0.000444852	0.00595685
ASH1L:1:155415923:155438326	42.5112	2.29699	0.647458	3.5477	0.000388606	0.00546079
ASH1L:1:155439068:155459796	98.295	2.03345	0.493075	4.12403	3.72307e-05	0.00120726
ASH1L:1:155459898:155477885	184.005	0.625912	0.34985	1.78908	0.0736013	0.149665
ASH1L:1:155482449:155521099	65.2408	1.81087	0.601347	3.01135	0.00260086	0.0182206
ASH1L:1:155521618:155562152	79.2324	1.9948	0.580367	3.43714	0.000587889	0.00708448
ASH1L-AS1:1:155562286:155563249	17.275	0.0545474	0.671071	0.0812841	0.935216	0.94583
MSTO1:1:155610560:155611038	8.32229	0.892366	1.07764	0.828075	0.407628	0.485033
MSTO2P:1:155610560:155611038	8.32229	0.892366	1.07764	0.828075	0.407628	0.485033
MSTO1:1:155611108:155611548	27.5982	1.06799	0.576099	1.85383	0.0637641	0.136714
MSTO1:1:155611291:155611410	21.9299	1.23791	0.677413	1.82741	0.0676387	0.141961
MSTO1:1:155611291:155611426	22.643	1.31028	0.674536	1.94249	0.0520777	0.119962
MSTO1:1:155611291:155611548	24.4824	1.19964	0.611432	1.96202	0.0497606	0.116431
MSTO1:1:155611291:155611739	29.6729	1.06866	0.62885	1.69939	0.0892466	0.169245
MSTO1:1:155611355:155611548	15.4283	1.5006	0.709694	2.11444	0.0344779	0.0925702
MSTO2P:1:155611355:155611548	15.4283	1.5006	0.709694	2.11444	0.0344779	0.0925702
MSTO1:1:155611827:155611920	7.81711	1.20343	0.928898	1.29555	0.195131	0.28573
MSTO1:1:155611827:155611982	13.6888	1.6696	0.713193	2.34102	0.019231	0.0641234
MSTO2P:1:155611827:155611982	13.6888	1.6696	0.713193	2.34102	0.019231	0.0641234
MSTO1:1:155611852:155611982	7.86387	2.13496	1.04867	2.03587	0.0417637	0.104444
MSTO1:1:155612100:155612181	22.537	2.20246	0.716407	3.07431	0.0021099	0.015931
MSTO2P:1:155612100:155612181	22.537	2.20246	0.716407	3.07431	0.0021099	0.015931
MSTO2P:1:155612316:155612843	280.155	0.783612	0.402292	1.94787	0.0514308	0.118941
MSTO1:1:155612570:155612805	26.8644	0.755471	0.619515	1.21945	0.222672	0.3134
MSTO1:1:155612570:155612843	33.4374	0.764131	0.563517	1.356	0.175098	0.265113
MSTO2P:1:155612974:155613048	157.94	0.785197	0.47716	1.64556	0.0998535	0.182172
MSTO1:1:155612975:155613048	8.71002	0.368339	0.92872	0.39661	0.691655	0.735805
MSTO1:1:155612975:155613091	182.771	0.717224	0.466971	1.53591	0.124561	0.210676
MSTO1:1:155613233:155613461	19.3381	0.474397	0.758493	0.625447	0.531678	0.595629
MSTO2P:1:155613233:155613461	19.3381	0.474397	0.758493	0.625447	0.531678	0.595629
MSTO1:1:155613733:155614058	76.7611	0.53517	0.490148	1.09185	0.274897	0.363771
MSTO1:1:155613733:155614061	84.8635	0.468724	0.488626	0.959268	0.337424	0.421107
MSTO1:1:155613766:155614033	19.965	0.351271	0.622183	0.564579	0.57236	0.631448
MSTO1:1:155613766:155614058	20.6015	0.380921	0.648017	0.587827	0.556649	0.617635
MSTO1:1:155613766:155614061	39.8424	0.36542	0.670848	0.544713	0.585951	0.643447
MSTO2P:1:155613766:155614061	39.8424	0.36542	0.670848	0.544713	0.585951	0.643447
YY1AP1:1:155660913:155661306	19.0703	0.42584	0.636469	0.669067	0.503453	0.570339
YY1AP1:1:155660933:155661306	17.6762	0.425632	0.619016	0.687594	0.491709	0.55994
YY1AP1:1:155661423:155668626	59.121	0.940997	0.48904	1.92417	0.0543329	0.123196
YY1AP1:1:155668717:155670319	100.391	1.24149	0.438982	2.8281	0.00468247	0.0265531
YY1AP1:1:155668777:155670319	19.1205	1.22089	0.782617	1.56001	0.118758	0.204043
YY1AP1:1:155670464:155672559	160.3	1.88287	0.485906	3.87497	0.000106637	0.00237617
YY1AP1:1:155672731:155675009	7.50518	0.643282	1.10896	0.580079	0.561861	0.622276
YY1AP1:1:155676746:155679157	28.1088	2.11528	0.823369	2.56906	0.0101976	0.0429302
YY1AP1:1:155676746:155679408	31.327	2.08441	1.24402	1.67555	0.0938266	0.174856
YY1AP1:1:155679512:155679927	18.5492	1.27274	0.697089	1.82579	0.067882	0.14231
YY1AP1:1:155679512:155680415	30.9239	1.05799	0.546521	1.93586	0.0528854	0.121131
YY1AP1:1:155679512:155688070	218.877	0.560509	0.399653	1.40249	0.16077	0.250075
YY1AP1:1:155680008:155680415	17.7226	0.729706	0.644952	1.13141	0.257882	0.347251
YY1AP1:1:155680456:155688070	104.078	0.434132	0.469826	0.924026	0.355473	0.437464
YY1AP1:1:155680456:155688658	193.756	0.508783	0.400477	1.27044	0.203927	0.294553
YY1AP1:1:155680456:155688929	200.235	0.509081	0.396932	1.28254	0.199654	0.29023
YY1AP1:1:155688201:155688658	21.0254	0.796043	0.590497	1.34809	0.17763	0.267609
YY1AP1:1:155688201:155688929	61.6997	1.13978	0.465835	2.44675	0.0144151	0.053489
DAP3:1:155689174:155709032	188.972	1.35395	0.39215	3.45263	0.000555141	0.00684423
DAP3:1:155689174:155709772	223.25	1.37337	0.374031	3.67181	0.000240842	0.00398628
DAP3:1:155689243:155709772	135.484	1.62761	0.366521	4.44071	8.96605e-06	0.00046562
DAP3:1:155709824:155717005	16.926	2.15645	0.722457	2.98488	0.00283693	0.0192464
DAP3:1:155709824:155721516	497.046	0.627246	0.394326	1.59068	0.111682	0.195904
DAP3:1:155717128:155721516	23.7995	0.827823	0.734706	1.12674	0.259853	0.349099
DAP3:1:155717128:155725381	542.292	0.673688	0.40306	1.67143	0.0946363	0.175841
DAP3:1:155721618:155725381	50.3197	1.6565	0.473051	3.50173	0.000462251	0.00609795
DAP3:1:155725490:155725926	11.4562	0.453723	0.786934	0.576571	0.564229	0.624429
DAP3:1:155726019:155727607	112.122	0.375657	0.456703	0.822542	0.410769	0.487867
DAP3:1:155727738:155729041	30.0713	1.22376	0.553968	2.20907	0.0271696	0.0796905
DAP3:1:155729122:155729207	7.58161	1.20419	1.03891	1.15909	0.246419	0.336314
DAP3:1:155729366:155731355	30.6857	0.758378	0.562327	1.34864	0.177452	0.267444
DAP3:1:155731415:155731943	16.7353	0.360469	0.670191	0.53786	0.590674	0.647592
DAP3:1:155732033:155736945	507.061	0.812241	0.373215	2.17633	0.0295302	0.0838618
DAP3:1:155737063:155738156	70.8672	1.34172	0.667432	2.01027	0.0444023	0.108393
MSTO2P:1:155747407:155747562	40.4208	2.19063	0.588578	3.72191	0.000197722	0.0035087
MSTO2P:1:155747680:155747761	29.9799	1.77896	0.530748	3.3518	0.00080289	0.00865588
MSTO2P:1:155747896:155748399	81.9616	1.3281	0.479702	2.7686	0.00562981	0.0297199
MSTO2P:1:155749631:155749925	20.0735	0.685598	0.572368	1.19783	0.230984	0.321396
GON4L:1:155750733:155751766	17.6724	1.48863	0.770287	1.93256	0.05329	0.121731
GON4L:1:155751869:155751959	7.68288	0.651401	1.07894	0.603744	0.546014	0.608194
GON4L:1:155752587:155753203	12.4852	0.0255236	0.780983	0.0326813	0.973929	0.978357
GON4L:1:155752590:155753203	11.2743	-0.0735571	0.831148	-0.0885006	0.929479	0.940843
GON4L:1:155753414:155754374	30.3353	0.71772	0.522023	1.37488	0.169168	0.25882
GON4L:1:155754488:155756957	35.1754	0.80105	0.547938	1.46194	0.143758	0.231843
GON4L:1:155763564:155764999	62.1316	0.970254	0.493527	1.96596	0.0493034	0.115797
GON4L:1:155773210:155775001	36.635	2.0248	0.623789	3.24597	0.00117051	0.0109895
GON4L:1:155777820:155783985	21.2866	2.04823	0.725816	2.82197	0.00477292	0.0268574
GON4L:1:155784089:155785333	8.4758	1.91539	1.05182	1.82103	0.0686022	0.143241
GON4L:1:155785374:155795049	7.98055	1.61147	1.00072	1.61031	0.10733	0.190896
GON4L:1:155816262:155820605	7.82261	0.917399	1.09035	0.841383	0.400133	0.478154
GON4L:1:155827028:155853275	67.2064	1.65504	0.490069	3.37716	0.000732393	0.00815988
GON4L:1:155853806:155857146	8.30038	2.24036	0.995564	2.25034	0.0244272	0.0744939
GON4L:1:155853806:155857158	16.7934	1.84731	0.709781	2.60264	0.00925079	0.0403228
GON4L:1:155853806:155859303	19.0097	1.82626	0.675457	2.70374	0.00685635	0.0335566
RIT1:1:155900618:155904310	12.2876	1.06562	0.672496	1.58458	0.113063	0.197499
RIT1:1:155904502:155904730	9.2216	1.96177	1.01474	1.93327	0.0532031	0.12161
RIT1:1:155904804:155910449	62.8644	1.86889	0.522541	3.57655	0.000348162	0.00506614
RIT1:1:155910506:155910655	8.28165	1.67664	1.02138	1.64154	0.100685	0.183167
RIT1:1:155910506:155911242	140.071	1.4602	0.436513	3.34515	0.000822388	0.008786
RIT1:1:155910804:155910877	8.13665	2.17714	1.03443	2.10468	0.0353195	0.0940853
RIT1:1:155910804:155911242	17.7164	2.08726	0.753973	2.76834	0.00563421	0.0297362
KHDC4:1:155914320:155915872	636.316	0.795423	0.36257	2.19385	0.0282463	0.0815613
KHDC4:1:155915964:155916624	12.1765	0.424149	0.775686	0.546805	0.584513	0.642162
KHDC4:1:155916737:155917498	97.4571	0.796201	0.474734	1.67715	0.0935126	0.174505
KHDC4:1:155917672:155921374	59.1051	0.807895	0.480407	1.68169	0.0926288	0.173421
KHDC4:1:155921628:155921860	11.2574	1.6311	0.779139	2.09347	0.0363072	0.0957587
KHDC4:1:155921918:155923626	44.9013	1.0108	0.523753	1.92993	0.0536159	0.122139
KHDC4:1:155923687:155925631	19.8721	1.71267	0.691176	2.47791	0.0132155	0.0506145
KHDC4:1:155925843:155926675	11.7194	1.63578	0.774061	2.11325	0.0345796	0.0927434
KHDC4:1:155927156:155929295	10.1711	1.74977	0.961106	1.82058	0.0686704	0.143327
KHDC4:1:155929840:155933632	14.6454	1.33709	0.79881	1.67385	0.0941599	0.175259
ARHGEF2:1:155948015:155950268	10.405	1.74756	0.80071	2.18251	0.029072	0.0831021
ARHGEF2:1:155948015:155950298	39.6465	1.01961	0.548608	1.85853	0.0630932	0.135804
ARHGEF2:1:155954969:155957712	18.3151	1.3075	0.693584	1.88514	0.0594114	0.130615
ARHGEF2:1:155958396:155961660	11.8998	1.54632	0.848144	1.82319	0.0682752	0.142804
ARHGEF2:1:155965128:155965302	21.7106	0.141012	0.626458	0.225094	0.821906	0.848764
ARHGEF2:1:155965760:155966415	8.44363	2.39524	2.11819	1.1308	0.258141	0.347498
ARHGEF2:1:155966887:155969155	13.0257	0.406867	0.832826	0.488538	0.625169	0.677902
ARHGEF2:1:155969300:155978066	49.5969	1.74239	0.590598	2.95021	0.00317554	0.0207048
ARHGEF2:1:155969300:155978364	51.9216	1.68042	0.585774	2.86872	0.00412134	0.024434
ARHGEF2:1:155969300:155978912	72.7087	1.50254	0.527238	2.84983	0.00437421	0.0253405
ARHGEF2:1:155969300:155979510	75.3253	1.49035	0.521485	2.8579	0.00426455	0.0249569
SSR2:1:156009650:156011809	23.477	1.67158	0.600576	2.78329	0.00538111	0.0289037
SSR2:1:156011887:156014960	53.1669	0.72457	0.485077	1.49372	0.135248	0.222489
SSR2:1:156015069:156018269	60.188	0.831182	0.514353	1.61597	0.1061	0.189445
SSR2:1:156020167:156020887	16.3729	1.88107	0.69145	2.72047	0.00651884	0.0325364
UBQLN4:1:156037130:156041484	32.0159	0.0172586	0.55579	0.0310524	0.975228	0.979468
UBQLN4:1:156042236:156042773	31.2002	0.433286	0.516287	0.839235	0.401337	0.479223
UBQLN4:1:156042913:156043997	50.368	0.550951	0.474829	1.16032	0.24592	0.335829
UBQLN4:1:156044223:156048500	14.2175	-0.420159	0.756147	-0.555657	0.578445	0.636886
UBQLN4:1:156050553:156051109	7.57472	0.866445	0.975172	0.888505	0.374269	0.454569
UBQLN4:1:156050553:156051169	104.855	0.740998	0.365112	2.02951	0.0424066	0.105468
UBQLN4:1:156051857:156053593	23.566	0.896029	0.625942	1.43149	0.152291	0.241262
LAMTOR2:1:156054957:156055262	15.0657	0.153347	0.888566	0.172578	0.862983	0.884055
LAMTOR2:1:156055425:156057977	59.5572	0.454667	0.487346	0.932946	0.350848	0.433204
LAMTOR2:1:156055425:156058314	1204.74	0.538185	0.43692	1.23177	0.218035	0.30857
LAMTOR2:1:156058067:156058314	15.4736	0.444023	0.852075	0.521108	0.602291	0.657784
LMNA:1:156083184:156090470	21.913	0.607916	0.627674	0.968521	0.332784	0.416908
LMNA:1:156090582:156114712	109.384	1.00879	0.352338	2.86312	0.00419497	0.024722
LMNA:1:156115274:156130616	122.745	1.26272	0.513665	2.45827	0.013961	0.0523877
LMNA:1:156126223:156130616	39.3332	1.36121	0.594047	2.29141	0.0219396	0.0696129
LMNA:1:156126915:156130616	33.2041	1.37811	0.562565	2.44968	0.0142982	0.0532109
LMNA:1:156130773:156134402	71.1324	1.29614	0.487909	2.65652	0.00789523	0.0365726
LMNA:1:156134528:156134804	14.1177	1.13483	0.714098	1.58918	0.112021	0.196302
LMNA:1:156134975:156135186	11.3468	1.53605	0.708606	2.1677	0.0301812	0.0850437
LMNA:1:156135312:156135900	50.5308	1.32656	0.546313	2.4282	0.0151742	0.0553004
LMNA:1:156136121:156136213	16.3928	1.20782	0.77604	1.55639	0.119617	0.205003
LMNA:1:156136436:156136920	32.4634	0.37156	0.549926	0.675655	0.49926	0.566573
LMNA:1:156137028:156137112	34.3514	0.909428	0.63923	1.42269	0.154826	0.243815
LMNA:1:156137232:156137653	19.3174	0.695277	0.68142	1.02034	0.307569	0.39398
LMNA:1:156137232:156138487	3087.1	0.998899	0.475013	2.10289	0.0354754	0.0943336
LMNA:1:156137743:156138487	1414.95	1.02828	0.507152	2.02757	0.0426042	0.105746
LMNA:1:156138607:156139079	1077.74	0.876714	0.43261	2.02657	0.0427066	0.105917
LMNA:1:156138757:156139079	30.0123	0.901485	0.499692	1.80408	0.0712185	0.146605
LMNA:1:156139102:156139769	2469.92	0.996831	0.480683	2.07378	0.0380996	0.0986853
SLC25A44:1:156194247:156196012	9.96965	0.437244	0.899617	0.486033	0.626944	0.679358
SLC25A44:1:156194247:156198992	38.7317	0.528727	0.516633	1.02341	0.306114	0.392637
SLC25A44:1:156194247:156199834	65.9762	0.552127	0.512733	1.07683	0.281555	0.370005
SLC25A44:1:156194247:156207885	324.83	0.553026	0.339105	1.63084	0.102925	0.185764
SLC25A44:1:156194247:156210239	391.448	0.560196	0.318132	1.76089	0.0782566	0.155637
SLC25A44:1:156196173:156198992	25.97	0.538258	0.629428	0.855155	0.392466	0.471238
SLC25A44:1:156196173:156199834	53.6205	0.563447	0.5421	1.03938	0.298629	0.385627
SLC25A44:1:156196173:156207885	314.138	0.560464	0.343031	1.63386	0.102289	0.185045
SLC25A44:1:156200472:156207861	50.2626	0.679465	0.531205	1.2791	0.200861	0.291457
SLC25A44:1:156200472:156207885	51.5371	0.69477	0.575046	1.2082	0.22697	0.317568
SLC25A44:1:156200472:156210239	186.846	0.54729	0.329874	1.65909	0.0970975	0.178843
SLC25A44:1:156208013:156210239	49.6251	0.546405	0.446515	1.22371	0.221061	0.31172
PMF1:1:156213176:156225556	90.1804	1.29926	0.473621	2.74326	0.00608325	0.0312036
PMF1-BGLAP:1:156213176:156232319	190.546	1.30747	0.433985	3.01271	0.00258928	0.0181796
PMF1:1:156213176:156232319	190.546	1.30747	0.433985	3.01271	0.00258928	0.0181796
PMF1-BGLAP:1:156213176:156236287	957.257	0.961773	0.396089	2.42817	0.0151751	0.0553015
PMF1:1:156225668:156233627	594.722	0.98849	0.395305	2.50058	0.0123991	0.0486162
PMF1-BGLAP:1:156233728:156236287	55.8594	0.708829	0.557456	1.27154	0.203536	0.294186
PMF1:1:156233728:156236287	55.8594	0.708829	0.557456	1.27154	0.203536	0.294186
PMF1-BGLAP:1:156233728:156236348	497.622	0.614915	0.429882	1.43043	0.152594	0.241556
PMF1:1:156233728:156236348	497.622	0.614915	0.429882	1.43043	0.152594	0.241556
PMF1-BGLAP:1:156233728:156242552	1315.97	0.79475	0.439098	1.80996	0.0703019	0.145468
PMF1:1:156236483:156239547	59.9089	0.85479	0.493701	1.73139	0.0833816	0.161981
PMF1-BGLAP:1:156236483:156242552	949.124	0.849451	0.447759	1.89711	0.0578128	0.128304
BGLAP:1:156242831:156243032	14.6669	1.39007	0.923921	1.50453	0.132445	0.219503
PMF1-BGLAP:1:156242831:156243032	14.6669	1.39007	0.923921	1.50453	0.132445	0.219503
PAQR6:1:156244403:156244760	23.7526	0.518098	0.599183	0.864674	0.387218	0.466508
PAQR6:1:156244789:156245141	57.3545	0.665743	0.429398	1.55041	0.121043	0.206667
PAQR6:1:156244911:156245781	63.7036	0.537451	0.500643	1.07352	0.283037	0.371311
PAQR6:1:156244911:156246122	98.4179	0.423352	0.459739	0.920853	0.357127	0.438991
PAQR6:1:156245238:156245534	13.3858	0.771861	0.800451	0.964283	0.334904	0.418862
PAQR6:1:156245238:156245781	42.0564	0.35672	0.618781	0.576489	0.564285	0.624483
PAQR6:1:156245238:156246122	78.9054	0.281959	0.494317	0.570401	0.568406	0.628031
PAQR6:1:156245987:156246122	24.7705	0.486685	0.671013	0.725299	0.468269	0.538897
PAQR6:1:156246250:156246680	31.4389	1.62182	0.55469	2.92384	0.00345746	0.0218405
PAQR6:1:156246250:156246689	55.7182	0.812035	0.484614	1.67563	0.0938099	0.174854
PAQR6:1:156246250:156247956	124.793	0.744099	0.506532	1.46901	0.141831	0.229754
PAQR6:1:156246756:156247509	57.7472	0.8736	0.477277	1.83038	0.0671929	0.141376
PAQR6:1:156246756:156247914	76.645	0.792848	0.480168	1.65119	0.0987001	0.180822
PAQR6:1:156246756:156247956	78.9206	0.827715	0.480713	1.72185	0.0850968	0.164121
PAQR6:1:156247632:156247956	27.3256	0.682631	0.597201	1.14305	0.253018	0.342608
SMG5:1:156250996:156251402	67.3155	0.715235	0.50984	1.40286	0.160658	0.249976
SMG5:1:156252504:156252918	13.1162	0.755534	0.72636	1.04016	0.298264	0.385288
SMG5:1:156253508:156259004	21.9303	1.26564	0.615238	2.05716	0.0396712	0.101157
SMG5:1:156253508:156260450	233.365	0.875341	0.399449	2.19137	0.028425	0.0819296
SMG5:1:156263570:156265780	18.8008	1.18444	0.7429	1.59435	0.110859	0.194874
SMG5:1:156266380:156267469	148.01	0.429808	0.392228	1.09581	0.273161	0.362025
SMG5:1:156268415:156272319	10.899	1.27333	0.89664	1.42012	0.155574	0.244616
SMG5:1:156272398:156273360	17.0562	1.80708	0.717415	2.51888	0.011773	0.0469806
SMG5:1:156273450:156274596	12.2437	1.65933	0.821199	2.02062	0.0433191	0.106797
SMG5:1:156279034:156281792	20.3697	1.65951	0.734363	2.25979	0.0238343	0.0733043
SMG5:1:156279034:156282606	27.3694	1.83334	0.664629	2.75844	0.00580779	0.0303142
SMG5:1:156279034:156286632	128.388	0.979152	0.45836	2.13621	0.0326626	0.0894261
TMEM79:1:156285983:156286259	27.9017	1.18195	0.705221	1.67599	0.0937396	0.174771
TMEM79:1:156286473:156291384	18.1991	1.05271	0.637681	1.65085	0.0987695	0.180902
SMG5:1:156286787:156291402	103.644	0.832377	0.438978	1.89617	0.0579372	0.128504
GLMP:1:156293209:156294017	229.857	0.455364	0.407077	1.11862	0.263302	0.352471
GLMP:1:156293429:156294017	166.696	0.379929	0.428549	0.886547	0.375323	0.455491
GLMP:1:156293576:156294017	20.1378	0.223188	0.574011	0.388822	0.697408	0.74094
GLMP:1:156294565:156295525	122.767	0.0961805	0.366779	0.26223	0.793144	0.824113
GLMP:1:156295016:156295525	8.02554	0.66773	0.966344	0.690986	0.489574	0.557948
CCT3:1:156309303:156310557	17.6935	1.01776	0.680631	1.49532	0.13483	0.222022
CCT3:1:156310689:156310949	19.7983	0.0475261	0.685596	0.0693208	0.944734	0.953871
CCT3:1:156311195:156312040	35.0408	0.458408	0.549287	0.834551	0.403971	0.481717
CCT3:1:156312221:156317165	96.2072	0.412645	0.36241	1.13862	0.254864	0.344301
CCT3:1:156317547:156318867	8.47909	1.51782	0.901999	1.68273	0.092428	0.173155
CCT3:1:156319017:156320838	13.94	1.49506	0.673349	2.22033	0.0263962	0.0781786
CCT3:1:156321025:156324971	35.6075	1.98275	0.569913	3.47904	0.000503209	0.00643561
CCT3:1:156325089:156333546	147.639	1.28584	0.434871	2.95683	0.00310818	0.0204419
CCT3:1:156333643:156334712	12.1742	1.71445	0.829479	2.0669	0.0387436	0.0997172
CCT3:1:156333643:156335826	2214.94	0.850415	0.353823	2.40351	0.0162387	0.0576822
CCT3:1:156334775:156334867	8.69117	2.02065	0.825635	2.44739	0.0143897	0.053423
CCT3:1:156334918:156335826	123.356	1.45763	0.422599	3.4492	0.000562249	0.00689108
CCT3:1:156335888:156337078	110.396	0.675914	0.474462	1.42459	0.154276	0.243212
CCT3:1:156335888:156337676	155.337	0.834043	0.467219	1.78512	0.0742413	0.150508
CCT3:1:156335888:156338153	194.653	0.854993	0.416074	2.05491	0.0398882	0.101487
CCT3:1:156337240:156338153	84.9001	1.15943	0.433671	2.67352	0.00750597	0.0354928
TSACC:1:156337549:156339633	64.7487	0.94007	0.520201	1.80713	0.0707424	0.145951
CCT3:1:156337789:156338153	35.3905	0.972416	0.511785	1.90005	0.057427	0.127736
TSACC:1:156338605:156339633	8.47586	0.898723	0.944993	0.951037	0.341586	0.424849
TSACC:1:156338605:156339734	23.6329	1.25172	0.591551	2.11601	0.0343443	0.0923812
TSACC:1:156338770:156339734	23.6329	1.25172	0.591551	2.11601	0.0343443	0.0923812
TSACC:1:156338864:156339633	7.92972	0.824314	0.965357	0.853896	0.393163	0.471845
TSACC:1:156338864:156339734	23.2099	1.25207	0.597189	2.0966	0.0360286	0.0952891
TSACC:1:156338925:156339734	23.0161	1.26508	0.600294	2.10744	0.0350798	0.0936365
TSACC:1:156339791:156344579	11.1568	0.936554	0.726217	1.28964	0.197177	0.287841
TSACC:1:156339791:156346778	57.8104	0.858649	0.482877	1.77819	0.075372	0.15198
TSACC:1:156344708:156346767	13.6043	0.670787	0.832921	0.805343	0.420622	0.496525
TSACC:1:156344708:156346778	28.0106	0.576996	0.611579	0.943453	0.345449	0.428294
MIR9-1HG:1:156404601:156407079	48.4831	1.2051	0.533468	2.259	0.0238834	0.0734021
MIR9-1HG:1:156404601:156407841	69.5098	1.30431	0.567039	2.3002	0.0214368	0.0685738
MIR9-1HG:1:156404601:156413412	134.785	1.27162	0.491815	2.58557	0.00972178	0.0416224
MIR9-1HG:1:156404601:156414653	144.479	1.26586	0.46602	2.71632	0.00660128	0.0327881
MIR9-1HG:1:156404601:156420425	187.847	1.22111	0.368225	3.31619	0.00091253	0.00937792
MIR9-1HG:1:156404601:156421554	190.177	1.2336	0.368181	3.35052	0.000806593	0.00867857
MIR9-1HG:1:156404601:156426797	214.487	1.25471	0.393278	3.1904	0.00142075	0.0124046
MIR9-1HG:1:156407197:156407841	21.5907	1.51471	0.694099	2.18227	0.0290895	0.0831332
MIR9-1HG:1:156407975:156414055	69.8874	1.24433	0.492709	2.52548	0.011554	0.0464625
MIR9-1HG:1:156407975:156414653	73.5983	1.24654	0.477978	2.60794	0.00910892	0.0399678
MIR9-1HG:1:156413497:156414653	10.6298	1.3304	0.771161	1.7252	0.084492	0.163378
MIR9-1HG:1:156414753:156416768	9.85246	1.19839	0.962311	1.24532	0.213014	0.303572
MIR9-1HG:1:156414753:156417911	18.1166	0.823543	0.721709	1.1411	0.253828	0.343318
MIR9-1HG:1:156414753:156421554	38.9782	1.13883	0.515047	2.21113	0.0270271	0.0794309
MIR9-1HG:1:156414753:156426797	70.8928	1.23263	0.416143	2.96202	0.00305626	0.0202158
MIR9-1HG:1:156416864:156426797	60.9991	1.28668	0.437011	2.94428	0.00323712	0.020938
MIR9-1HG:1:156418034:156421554	22.3553	1.43303	0.613634	2.33531	0.0195271	0.0647106
MEF2D:1:156467656:156467992	70.9518	0.82942	0.416996	1.98903	0.0466974	0.111932
MEF2D:1:156468299:156468779	14.4545	0.58516	0.719157	0.813674	0.415832	0.492311
MEF2D:1:156469020:156475107	87.5792	0.794513	0.490417	1.62008	0.105215	0.188356
MEF2D:1:156475237:156476493	22.8888	0.829018	0.696407	1.19042	0.233881	0.324215
MEF2D:1:156475237:156477011	35.5929	1.00535	0.689588	1.4579	0.144868	0.23301
MEF2D:1:156476514:156477011	10.105	1.36946	0.969296	1.41284	0.157702	0.246911
MEF2D:1:156477202:156479289	25.224	1.12737	0.630148	1.78905	0.0736068	0.149665
MEF2D:1:156479796:156480833	27.7881	1.58184	0.682439	2.31791	0.020454	0.0665807
MEF2D:1:156480971:156482436	35.7247	2.07653	0.684279	3.03463	0.00240828	0.0173327
MEF2D:1:156483418:156490511	157.689	1.51841	0.424076	3.58052	0.000342908	0.00502081
MEF2D:1:156483430:156500485	194.211	1.86108	0.473835	3.92769	8.57662e-05	0.00206991
IQGAP3:1:156526599:156527951	10.2776	-0.509274	0.827733	-0.615264	0.53838	0.601608
IQGAP3:1:156528060:156528508	39.8801	0.647086	0.58009	1.11549	0.264639	0.353783
IQGAP3:1:156528610:156528915	22.4852	0.571919	0.621364	0.920425	0.357351	0.439182
IQGAP3:1:156533106:156533772	8.97087	-0.874195	0.989247	-0.883697	0.37686	0.45698
IQGAP3:1:156534141:156534500	24.8528	0.914613	0.569633	1.60562	0.108358	0.19203
IQGAP3:1:156534733:156535162	16.9031	0.998482	0.689381	1.44838	0.147512	0.236017
IQGAP3:1:156535247:156537180	56.2793	0.699598	0.526746	1.32815	0.184129	0.274515
IQGAP3:1:156544472:156548072	50.9517	0.979511	0.63089	1.55259	0.120522	0.206036
IQGAP3:1:156548748:156550260	16.6736	1.36512	0.80239	1.70132	0.0888826	0.168854
IQGAP3:1:156550351:156551704	11.5485	1.24769	0.870474	1.43335	0.151758	0.240732
IQGAP3:1:156552095:156554234	22.2329	1.65846	0.70352	2.35738	0.0184045	0.0622889
IQGAP3:1:156554392:156556532	9.91546	0.997696	0.977904	1.02024	0.307615	0.394003
IQGAP3:1:156562001:156562586	32.1514	0.166313	0.717354	0.231843	0.81666	0.844451
IQGAP3:1:156562665:156563133	10.3933	0.375465	0.902538	0.41601	0.677403	0.723536
IQGAP3:1:156564691:156566026	17.1724	1.40157	0.728418	1.92413	0.0543381	0.123198
IQGAP3:1:156566546:156569375	13.8892	1.35833	0.838094	1.62074	0.105074	0.188158
IQGAP3:1:156569463:156572492	9.17497	1.30026	0.856576	1.51798	0.129021	0.215541
NAXE:1:156591986:156592100	22.0507	1.18787	0.725704	1.63685	0.101662	0.184308
NAXE:1:156592209:156592364	15.2802	1.4206	0.676392	2.10027	0.0357054	0.0947392
NAXE:1:156592475:156592556	7.93778	0.309408	0.893445	0.346309	0.72911	0.768635
NAXE:1:156592670:156593407	18.8081	-0.239073	0.725342	-0.3296	0.741702	0.77927
NAXE:1:156593555:156593881	92.3501	0.388896	0.534696	0.727323	0.467028	0.537815
GPATCH4:1:156595849:156596080	8.56306	1.94082	0.966387	2.00833	0.0446082	0.108712
GPATCH4:1:156596131:156596386	18.3139	1.40362	0.63549	2.20872	0.0271944	0.0797469
GPATCH4:1:156596478:156598034	71.3929	1.13167	0.480253	2.35639	0.0184533	0.0623964
GPATCH4:1:156599030:156601408	148.631	0.13299	0.418921	0.317459	0.750895	0.787216
GPATCH4:1:156599104:156601408	24.165	-0.109405	0.617982	-0.177036	0.85948	0.88112
LOC101928177:1:156615077:156621879	12.9864	1.0372	0.719773	1.441	0.149583	0.238335
BCAN:1:156642275:156646046	49.7324	0.685902	0.535061	1.28191	0.199873	0.290475
CRABP2:1:156705546:156705708	12.6531	2.09473	0.765554	2.73623	0.00621479	0.0316366
ISG20L2:1:156723462:156724147	28.443	0.601841	0.601791	1.00008	0.31727	0.402831
ISG20L2:1:156724348:156726905	14.5148	0.950523	0.649015	1.46456	0.14304	0.231093
ISG20L2:1:156727769:156728353	109.245	0.260073	0.39248	0.662639	0.507562	0.574024
ISG20L2:1:156727769:156728414	112.236	0.285798	0.387742	0.737082	0.461073	0.532462
ISG20L2:1:156727808:156728353	89.1198	0.240049	0.403794	0.594484	0.552188	0.613649
ISG20L2:1:156727808:156728414	92.1109	0.269594	0.398452	0.676602	0.498658	0.56606
RRNAD1:1:156729215:156731990	234.231	1.91714	0.420985	4.55395	5.2648e-06	0.000325697
RRNAD1:1:156732115:156732280	62.5865	1.68433	0.554263	3.03886	0.00237479	0.0171775
RRNAD1:1:156732473:156732984	12.1131	2.01167	0.736309	2.7321	0.00629324	0.0318899
RRNAD1:1:156733047:156733376	8.39182	2.07855	0.916172	2.26873	0.0232844	0.0722526
RRNAD1:1:156733520:156734008	30.6478	0.856628	0.616376	1.38978	0.164595	0.254055
RRNAD1:1:156733520:156735724	281.363	1.23809	0.390603	3.1697	0.00152596	0.0129768
RRNAD1:1:156734493:156735724	77.2228	1.40926	0.558	2.52556	0.0115515	0.0464614
RRNAD1:1:156735909:156736631	40.9611	0.648766	0.494083	1.31307	0.189159	0.279687
MRPL24:1:156737534:156737645	25.0316	1.44056	0.700236	2.05726	0.0396616	0.101146
MRPL24:1:156737776:156738030	28.5146	1.26277	0.66627	1.89528	0.0580551	0.128639
MRPL24:1:156738134:156738342	15.2847	0.648043	0.742715	0.872533	0.382918	0.462531
MRPL24:1:156738438:156738521	15.3215	1.45557	0.692249	2.10267	0.0354944	0.0943621
MRPL24:1:156738764:156741011	100.703	0.710711	0.459002	1.54838	0.12153	0.207252
MRPL24:1:156738764:156741052	664.967	0.92854	0.397201	2.33771	0.0194025	0.0644765
HDGF:1:156743455:156743651	59.6111	-0.0350912	0.442642	-0.0792768	0.936812	0.947203
HDGF:1:156743878:156744162	27.5363	0.806184	0.645568	1.2488	0.211739	0.302365
HDGF:1:156744348:156744500	11.9348	0.643214	0.831246	0.773795	0.439052	0.512887
HDGF:1:156744348:156745007	43.8859	0.352337	0.470289	0.749192	0.453742	0.526024
HDGF:1:156744369:156745007	35.7339	0.320676	0.499852	0.641542	0.521171	0.586218
HDGF:1:156744570:156745007	14.0678	0.527347	0.673755	0.782698	0.433804	0.508224
HDGF:1:156745146:156745296	45.1551	0.923782	0.494889	1.86664	0.0619513	0.134174
HDGF:1:156745373:156749863	75.4959	0.947775	0.460234	2.05933	0.0394625	0.100856
HDGF:1:156745373:156751248	86.5309	0.932539	0.459067	2.03138	0.0422166	0.105176
HDGF:1:156745373:156751342	89.3455	0.954787	0.459785	2.07659	0.0378392	0.0982402
HDGF:1:156745373:156752037	2244.87	0.714522	0.337016	2.12014	0.0339938	0.0917903
HDGF:1:156745373:156752228	2260.65	0.712507	0.336401	2.11803	0.0341725	0.0920957
HDGF:1:156750028:156751248	10.9832	0.708734	0.852203	0.83165	0.405607	0.483201
PRCC:1:156768239:156782281	28.2132	1.51551	0.698934	2.16831	0.0301352	0.0849641
PRCC:1:156782329:156786607	22.2513	0.758462	0.691341	1.09709	0.272602	0.361472
PRCC:1:156787174:156791696	105.182	0.647728	0.432293	1.49835	0.134041	0.221234
PRCC:1:156791792:156794664	29.068	1.74039	0.665169	2.61647	0.00888443	0.039389
PRCC:1:156794808:156797275	23.6165	0.528312	0.556571	0.949226	0.342506	0.425621
PRCC:1:156797341:156800373	22.8801	1.24396	0.675035	1.84281	0.0653572	0.138937
SH2D2A:1:156814016:156814204	8.505	2.0496	1.07696	1.90314	0.0570228	0.127153
PEAR1:1:156893837:156903917	8.26768	-0.48404	0.935451	-0.51744	0.604849	0.660048
ARHGEF11:1:156937496:156938417	32.7039	0.925761	0.58462	1.58353	0.113302	0.197784
ARHGEF11:1:156938513:156939547	62.3073	1.21263	0.481048	2.52081	0.0117084	0.046832
ARHGEF11:1:156941989:156942689	24.1867	2.50372	0.651988	3.84013	0.000122968	0.00260455
ARHGEF11:1:156945197:156946044	54.2811	2.64586	0.648112	4.08241	4.45718e-05	0.00135164
ARHGEF11:1:156947015:156947303	7.80503	3.84795	1.21721	3.16129	0.00157072	0.0132365
ARHGEF11:1:156951699:156955702	63.5965	1.37138	0.454503	3.01732	0.00255018	0.0179996
ARHGEF11:1:156957815:156958741	9.18775	1.8597	1.08273	1.7176	0.0858694	0.16513
ARHGEF11:1:156970043:156976982	45.8938	1.18617	0.600451	1.97546	0.0482158	0.114311
ARHGEF11:1:156971816:156976982	16.0252	0.931934	0.858392	1.08567	0.277623	0.366305
ARHGEF11:1:156986173:157044298	75.0601	1.93209	0.546749	3.53378	0.000409662	0.0056377
ARHGEF11:1:156986173:157046395	253.701	1.6997	0.480016	3.54093	0.000398714	0.00554363
ETV3:1:157125979:157134111	44.0764	0.547857	0.587107	0.933147	0.350744	0.433105
KIRREL1:1:157993728:158076112	153.359	1.62069	0.554043	2.9252	0.00344237	0.0217829
KIRREL1:1:157993728:158084421	191.598	1.48357	0.461992	3.21124	0.00132161	0.0118521
KIRREL1-IT1:1:158025686:158030716	11.8331	1.2258	1.02553	1.19528	0.231977	0.322428
KIRREL1:1:158078140:158084421	9.00554	1.70283	0.983593	1.73123	0.0834106	0.162011
KIRREL1:1:158088454:158089501	24.5428	0.119847	0.694827	0.172484	0.863057	0.884111
KIRREL1:1:158089818:158091357	8.73267	2.02611	0.981325	2.06466	0.0389549	0.100041
KIRREL1:1:158091556:158093338	42.4832	1.36611	0.513941	2.6581	0.00785824	0.036465
KIRREL1:1:158093446:158093622	8.1081	1.08808	0.914336	1.19002	0.234038	0.32435
DUSP23:1:159780993:159781098	101.256	0.867626	0.546442	1.58777	0.112338	0.196659
DUSP23:1:159781000:159781098	92.1947	0.872428	0.552303	1.57962	0.114194	0.198851
DUSP23:1:159781367:159782152	48.6965	1.11022	0.620203	1.79009	0.0734387	0.149432
SNHG28:1:159836155:159837916	8.43162	0.409121	0.991747	0.412526	0.679954	0.725724
SNHG28:1:159838027:159854756	10.9717	0.207736	0.827923	0.250913	0.801882	0.83162
TAGLN2:1:159918941:159919273	13.6881	0.352972	0.742331	0.475492	0.634437	0.685921
TAGLN2:1:159919376:159919660	37.1908	0.685288	0.547922	1.2507	0.211043	0.301714
TAGLN2:1:159919835:159920329	29.1953	-0.23445	0.547815	-0.427973	0.668671	0.715987
TAGLN2:1:159920537:159923435	57.1906	0.20414	0.445251	0.458484	0.646605	0.696478
TAGLN2:1:159920537:159924493	76.8867	0.1534	0.423966	0.361821	0.717486	0.758465
TAGLN2:1:159920537:159925449	91.2399	0.195302	0.418129	0.467086	0.640438	0.6911
IGSF8:1:160091608:160091807	16.6963	0.828191	0.691255	1.1981	0.230879	0.321312
IGSF8:1:160091631:160091807	7.70233	0.826568	0.894081	0.924488	0.355232	0.437232
IGSF8:1:160092695:160092923	13.0319	1.04176	0.798933	1.30394	0.192254	0.28282
IGSF8:1:160094171:160094868	11.8154	0.748259	0.76818	0.974067	0.330023	0.414411
IGSF8:1:160095246:160098408	11.7955	0.0236456	0.790291	0.0299202	0.976131	0.980202
IGSF8:1:160098517:160098798	27.1835	0.897726	0.590209	1.52103	0.128252	0.214627
PEA15:1:160205522:160207132	19.5107	0.852691	0.64346	1.32517	0.185116	0.275496
PEA15:1:160205522:160211542	68.6748	1.15543	0.433357	2.66622	0.00767096	0.0359766
PEA15:1:160205522:160213109	484.219	0.78267	0.358977	2.18028	0.0292367	0.0833608
PEA15:1:160207237:160208463	13.0369	0.960993	0.809053	1.1878	0.234912	0.325211
PEA15:1:160207237:160211542	46.0175	1.14892	0.497613	2.30887	0.0209507	0.0675876
PEA15:1:160208665:160211542	22.8073	1.35467	0.64067	2.11445	0.0344766	0.0925702
PEA15:1:160211650:160213109	385.3	0.529627	0.373883	1.41656	0.156612	0.245753
PEA15:1:160211716:160213109	12.6784	0.542143	0.699967	0.774526	0.43862	0.512506
DCAF8:1:160217708:160218323	8.89091	0.818459	0.869181	0.941644	0.346375	0.429179
DCAF8:1:160218968:160222650	747.873	0.958624	0.392388	2.44305	0.0145636	0.0538687
DCAF8:1:160225663:160231296	8.19035	1.73713	0.988978	1.75649	0.0790053	0.156525
DCAF8:1:160231407:160237134	9.19426	1.64096	0.933764	1.75736	0.0788564	0.156353
DCAF8:1:160238747:160239696	93.4355	1.77307	0.54062	3.2797	0.00103918	0.0101666
DCAF8:1:160244034:160261284	73.5345	1.54476	0.480145	3.21728	0.00129412	0.0116905
DCAF8:1:160244034:160262116	235.238	1.44924	0.3334	4.34686	1.381e-05	0.000625688
DCAF8:1:160261325:160262275	205.068	1.24596	0.338433	3.68155	0.000231819	0.00388485
DCAF8:1:160261358:160262116	83.3	1.41283	0.411606	3.43248	0.000598095	0.00715644
DCAF8:1:160261358:160262448	185.424	1.19045	0.34321	3.46859	0.000523199	0.00659433
LOC100287049:1:160261922:160262400	11.0961	1.1055	0.880738	1.2552	0.209406	0.300042
PEX19:1:160279582:160279800	109.228	0.0203395	0.398662	0.0510194	0.95931	0.966321
PEX19:1:160282200:160282943	118.665	-0.0151932	0.394445	-0.038518	0.969275	0.974437
PEX19:1:160283109:160285054	97.9863	0.535329	0.407092	1.31501	0.188508	0.278991
COPA:1:160290216:160290491	7.59603	1.16568	0.904278	1.28907	0.197373	0.287993
COPA:1:160293463:160294483	18.9432	-0.30624	0.614434	-0.49841	0.618195	0.671769
COPA:1:160297745:160298844	25.1359	1.833	0.65552	2.79625	0.00516991	0.0282452
COPA:1:160298991:160299101	9.31671	0.422074	0.930377	0.453659	0.650074	0.699496
COPA:1:160299264:160305432	30.3002	0.37727	0.606038	0.622519	0.533601	0.597277
COPA:1:160305773:160306353	25.1925	1.65091	0.637526	2.58956	0.00960988	0.0413151
COPA:1:160307245:160309100	16.3554	0.0982193	0.758112	0.129558	0.896916	0.913199
COPA:1:160309176:160310191	10.1017	1.06378	1.0908	0.975232	0.329445	0.413884
COPA:1:160310258:160311867	8.49854	0.268943	1.02514	0.262348	0.793053	0.824028
COPA:1:160314125:160323430	20.4664	1.71502	0.656649	2.61178	0.00900718	0.0397028
COPA:1:160323530:160325542	7.4889	2.40759	0.996979	2.41489	0.0157402	0.0565974
COPA:1:160325652:160332447	78.8785	2.12497	0.478701	4.43903	9.03663e-06	0.000467832
COPA:1:160332557:160333602	27.6094	2.16183	0.59051	3.66095	0.000251284	0.00409012
COPA:1:160335322:160339908	46.2977	1.88232	0.608072	3.09556	0.00196443	0.0152489
NCSTN:1:160344826:160348998	9.08592	1.83593	0.988388	1.8575	0.0632402	0.136011
NCSTN:1:160350250:160352886	161.565	0.0973717	0.349807	0.278358	0.780737	0.813306
NCSTN:1:160354290:160355654	17.4736	0.265066	0.64748	0.409381	0.68226	0.727761
NCSTN:1:160355757:160355862	8.24183	0.899303	1.01931	0.882266	0.377633	0.457759
NCSTN:1:160355958:160356259	12.3109	0.0319861	0.870342	0.0367512	0.970683	0.975634
NCSTN:1:160356347:160356599	12.5906	0.946635	0.747697	1.26607	0.205489	0.296075
NCSTN:1:160356754:160357040	45.5746	1.06475	0.504229	2.11164	0.0347177	0.092999
NCSTN:1:160356754:160358148	250.334	0.191236	0.368275	0.519275	0.603569	0.658903
NCSTN:1:160357253:160358148	14.3083	1.07487	0.734702	1.463	0.143469	0.23156
NHLH1:1:160367337:160370556	7.6868	0.596554	1.21989	0.489024	0.624825	0.677633
F11R:1:160998891:160999042	86.5267	0.691959	0.404377	1.71117	0.0870489	0.166468
F11R:1:160999717:160999875	74.2019	0.615561	0.389829	1.57906	0.114323	0.198982
F11R:1:161000348:161001019	83.6244	0.631909	0.396376	1.59422	0.110887	0.1949
F11R:1:161001127:161021009	73.4642	0.861126	0.378631	2.27431	0.0229471	0.0715732
F11R:1:161001353:161021009	20.542	1.39299	0.608465	2.28936	0.0220587	0.0698431
USF1:1:161040009:161040201	28.4007	1.07702	0.618831	1.7404	0.0817879	0.159982
USF1:1:161040330:161040575	114.982	1.60007	0.501173	3.19265	0.00140975	0.0123514
USF1:1:161040872:161041323	17.2995	0.908731	0.732433	1.2407	0.214716	0.305306
USF1:1:161042217:161042585	156.818	1.37991	0.413733	3.33528	0.000852139	0.00897698
USF1:1:161043360:161045857	9.55011	1.17555	0.940373	1.25009	0.211267	0.301904
PFDN2:1:161100859:161102047	15.7853	0.558893	0.716377	0.780166	0.435293	0.509605
PFDN2:1:161102375:161117951	77.9232	0.76315	0.421568	1.81027	0.0702545	0.145408
NIT1:1:161118178:161118785	77.7896	1.12031	0.44388	2.52391	0.0116059	0.0465951
NIT1:1:161118225:161118785	71.65	1.15749	0.453476	2.55248	0.010696	0.0442489
NIT1:1:161118551:161119133	172.226	0.833624	0.412361	2.02159	0.0432191	0.106663
NIT1:1:161118881:161119133	17.035	0.907591	0.695284	1.30535	0.191773	0.282327
NIT1:1:161119388:161119508	19.7822	0.804618	0.805966	0.998327	0.318121	0.403563
NIT1:1:161119612:161119818	9.2682	0.664716	0.921761	0.721138	0.470825	0.541203
NIT1:1:161120232:161124140	512.624	0.715852	0.399486	1.79193	0.0731436	0.149054
DEDD:1:161122523:161122984	15.4921	1.12536	0.68835	1.63486	0.102078	0.184806
DEDD:1:161122523:161123074	19.1444	1.177	0.671947	1.75163	0.0798369	0.157547
DEDD:1:161123221:161123838	8.4125	1.09621	0.970246	1.12983	0.258549	0.347879
DEDD:1:161124526:161130814	22.3016	0.945538	0.718709	1.31561	0.188306	0.278775
DEDD:1:161124526:161132550	199.308	1.05584	0.384577	2.74545	0.00604283	0.0310646
DEDD:1:161130847:161132390	113.652	1.1563	0.46057	2.51058	0.0120534	0.0476846
DEDD:1:161130847:161132550	122.106	1.12469	0.426185	2.63897	0.00831575	0.0378042
UFC1:1:161154120:161156949	9.91114	0.6323	0.817214	0.773727	0.439092	0.512914
UFC1:1:161157317:161157616	16.0107	1.25072	0.77896	1.60563	0.108355	0.192028
UFC1:1:161157693:161158120	13.4785	1.28001	0.731036	1.75095	0.0799545	0.157697
USP21:1:161159678:161160365	17.0688	0.857661	0.680906	1.25959	0.207818	0.298443
USP21:1:161159678:161160619	47.2319	0.796866	0.456367	1.74611	0.0807918	0.158758
USP21:1:161159766:161160619	46.6881	0.83014	0.46021	1.80383	0.0712582	0.146628
USP21:1:161162390:161162614	25.2612	0.798668	0.662705	1.20516	0.22814	0.318668
USP21:1:161162726:161162918	32.6551	1.36553	0.621528	2.19706	0.0280165	0.0811597
USP21:1:161163619:161163877	8.90329	0.652835	0.881426	0.740658	0.458901	0.530478
USP21:1:161163981:161164163	43.0427	1.02474	0.543441	1.88565	0.0593427	0.130524
USP21:1:161164250:161164533	42.4031	0.465257	0.643789	0.722686	0.469873	0.540314
USP21:1:161164612:161164834	69.4567	0.767317	0.468349	1.63834	0.10135	0.18393
USP21:1:161164942:161165028	24.7926	0.590368	0.61708	0.956713	0.338712	0.422304
USP21:1:161164942:161165070	185.407	0.877219	0.428567	2.04686	0.0406714	0.102735
USP21:1:161165143:161165356	30.3742	0.790628	0.612115	1.29163	0.196484	0.287097
PPOX:1:161166611:161166839	65.3417	0.930503	0.451414	2.06131	0.0392737	0.100552
PPOX:1:161166672:161166839	7.94029	0.679517	0.855342	0.794439	0.42694	0.502126
PPOX:1:161167233:161167354	52.8173	0.585506	0.455329	1.2859	0.198479	0.289089
PPOX:1:161167234:161167338	11.9958	0.0611801	0.864723	0.0707511	0.943596	0.952922
PPOX:1:161167234:161167370	18.8574	0.193198	0.706431	0.273485	0.78448	0.816636
PPOX:1:161167234:161167994	63.9447	0.187785	0.505343	0.371598	0.710192	0.752053
PPOX:1:161167486:161167994	19.3175	0.254306	0.697966	0.364354	0.715594	0.756807
PPOX:1:161167486:161168412	74.1606	0.250685	0.436165	0.574748	0.565462	0.625505
PPOX:1:161168127:161168412	20.2039	0.351012	0.652693	0.53779	0.590722	0.647635
PPOX:1:161168127:161168431	25.6997	0.253203	0.561983	0.450553	0.652311	0.701457
PPOX:1:161168576:161168992	11.804	0.835378	0.831809	1.00429	0.315239	0.400999
PPOX:1:161169183:161169659	30.4343	0.797706	0.599796	1.32996	0.183531	0.2739
PPOX:1:161169720:161169905	22.4398	1.18134	0.627804	1.8817	0.0598765	0.131266
PPOX:1:161170024:161170408	29.2965	0.716601	0.526364	1.36142	0.173382	0.263258
PPOX:1:161170024:161170619	120.032	0.614858	0.482608	1.27403	0.202652	0.29327
PPOX:1:161170519:161170619	17.123	1.21016	0.767618	1.57652	0.114907	0.199665
PPOX:1:161170949:161171033	13.7902	1.75966	0.873096	2.01543	0.0438597	0.107613
B4GALT3:1:161172331:161173604	29.0422	0.671016	0.666729	1.00643	0.314208	0.400106
B4GALT3:1:161173727:161173858	16.8941	0.592672	0.728475	0.813579	0.415886	0.492362
B4GALT3:1:161174049:161174992	16.6358	0.750061	0.728911	1.02902	0.303472	0.390271
B4GALT3:1:161175228:161175807	10.2049	0.214376	0.764782	0.28031	0.77924	0.812015
B4GALT3:1:161176074:161176433	58.3674	0.558366	0.437475	1.27634	0.201835	0.292404
B4GALT3:1:161176095:161176433	12.7643	-0.0512686	0.769934	-0.0665883	0.946909	0.955665
B4GALT3:1:161176508:161177422	96.6064	0.486049	0.391152	1.24261	0.214012	0.30459
B4GALT3:1:161176579:161177422	24.7159	0.612045	0.585255	1.04578	0.295665	0.382892
NDUFS2:1:161202480:161203436	14.3733	1.10031	0.67521	1.62958	0.103191	0.186097
NDUFS2:1:161206597:161209192	9.79995	0.983709	0.826878	1.18967	0.234177	0.324473
NDUFS2:1:161209595:161209856	13.6332	0.549409	0.807097	0.680722	0.496047	0.563797
NDUFS2:1:161209931:161210110	14.0182	0.530458	0.684825	0.77459	0.438582	0.512469
NDUFS2:1:161210188:161210303	18.7654	1.64516	0.646161	2.54605	0.0108949	0.044773
NDUFS2:1:161210389:161210590	17.3587	2.04213	0.703104	2.90444	0.00367908	0.022706
NDUFS2:1:161210710:161212350	49.006	0.171805	0.478852	0.358785	0.719756	0.760451
NDUFS2:1:161210710:161213379	1270.64	0.77575	0.443697	1.74838	0.0803984	0.158279
NDUFS2:1:161212480:161213379	28.6988	0.852924	0.694982	1.22726	0.219725	0.310373
NDUFS2:1:161213475:161213648	7.93162	0.133653	0.9795	0.13645	0.891466	0.908623
NDUFS2:1:161213732:161213863	10.2298	0.233564	0.923345	0.252954	0.800304	0.830267
NDUFS2:1:161213921:161214155	41.0599	0.814751	0.569306	1.43113	0.152393	0.241365
NDUFS2:1:161213946:161214155	37.2547	0.778015	0.561343	1.38599	0.165751	0.255286
TOMM40L:1:161226955:161227883	39.2219	0.477922	0.518262	0.922164	0.356443	0.438385
TOMM40L:1:161227350:161227883	29.6076	0.412803	0.578091	0.714079	0.475178	0.545195
NR1I3:1:161229772:161230812	10.0133	1.06329	1.0579	1.0051	0.31485	0.400673
NR1I3:1:161229926:161230812	9.66674	1.0628	1.04936	1.01281	0.311151	0.397101
SDHC:1:161314425:161323613	48.0418	2.62496	0.497447	5.27685	1.3142e-07	3.11476e-05
SDHC:1:161314425:161340593	828.504	0.956349	0.35278	2.7109	0.00671016	0.0331253
SDHC:1:161323670:161328395	10.3631	1.62555	0.959323	1.69448	0.0901746	0.170449
SDHC:1:161323670:161340593	741.751	0.672691	0.363021	1.85304	0.0638773	0.136836
SDHC:1:161328497:161339561	14.3268	1.47444	0.786842	1.87387	0.0609482	0.1328
SDHC:1:161328497:161340593	18.4225	1.60135	0.693672	2.30852	0.0209704	0.0676264
SDHC:1:161340655:161356676	30.2544	1.63391	0.54208	3.01415	0.002577	0.01813
SDHC:1:161340655:161362328	1226.35	0.637422	0.386488	1.64927	0.0990929	0.181247
SDHC:1:161356840:161362328	17.5778	0.881231	0.664163	1.32683	0.184565	0.274918
FCRLB:1:161726087:161726806	8.47005	0.526904	1.07652	0.489451	0.624523	0.677362
FCRLB:1:161726087:161726847	8.67235	0.527012	1.07531	0.490104	0.624061	0.676989
DUSP12:1:161750145:161751667	75.9675	0.750369	0.454017	1.65273	0.0983848	0.180418
DUSP12:1:161751781:161751865	8.9852	1.34157	0.871166	1.53997	0.123569	0.20955
DUSP12:1:161751984:161752367	15.5529	0.837395	0.674234	1.242	0.214238	0.304815
DUSP12:1:161752464:161753074	7.76039	0.706778	0.900013	0.785297	0.432279	0.506785
DUSP12:1:161753261:161756785	94.6753	0.181033	0.417246	0.433877	0.664378	0.712074
ATF6:1:161766442:161778243	11.4358	1.12409	0.789229	1.42429	0.154362	0.243305
ATF6:1:161792327:161802051	7.99835	1.23439	1.00408	1.22937	0.218934	0.309544
ATF6:1:161821161:161846448	13.4159	1.85397	0.760786	2.43692	0.014813	0.0544757
ATF6:1:161863312:161912295	80.1726	0.772404	0.465279	1.66009	0.0968968	0.178593
ATF6:1:161912380:161958445	14.5211	0.942511	0.77538	1.21555	0.224157	0.314797
OLFML2B:1:161984980:161997824	7.81501	0.516465	0.867445	0.595386	0.551585	0.613139
NOS1AP:1:162154476:162287343	11.4867	2.18075	0.895703	2.43468	0.014905	0.0546887
UHMK1:1:162497296:162499954	60.4043	0.894823	0.639125	1.40008	0.161491	0.250782
UHMK1:1:162503848:162512499	8.0995	2.28747	0.989931	2.31074	0.0208473	0.0673943
UHMK1:1:162512823:162518101	12.779	0.534517	0.887193	0.602481	0.546854	0.608915
UHMK1:1:162512823:162522403	63.7123	0.705625	0.643536	1.09648	0.272869	0.361748
UAP1:1:162561777:162566011	8.9369	0.362007	0.843425	0.429211	0.66777	0.715155
UAP1:1:162562009:162566011	8.71203	0.286502	0.847571	0.338028	0.735342	0.773827
UAP1:1:162566348:162576776	10.4328	0.864511	0.794809	1.0877	0.276729	0.365458
UAP1:1:162587668:162588692	23.4369	2.39741	0.691582	3.46656	0.00052716	0.00663027
UAP1:1:162590511:162592731	8.00292	0.911679	1.00573	0.906482	0.364681	0.44586
UAP1:1:162590511:162592734	42.2886	0.944231	0.557865	1.69258	0.0905356	0.170873
UAP1:1:162590511:162597791	108.854	0.746482	0.50187	1.4874	0.136909	0.224452
UAP1:1:162592782:162597791	45.8017	0.687532	0.584151	1.17698	0.239205	0.329375
HSD17B7:1:162792862:162796584	19.209	0.525693	0.681342	0.771555	0.440378	0.514028
HSD17B7:1:162796677:162797827	48.0612	0.429649	0.471841	0.910581	0.362516	0.443976
HSD17B7:1:162797916:162799742	27.396	1.51176	0.607628	2.48797	0.0128475	0.0497423
HSD17B7:1:162799937:162803430	19.1447	0.872464	0.621005	1.40492	0.160044	0.249313
HSD17B7:1:162805492:162812297	59.0569	0.692018	0.60014	1.15309	0.248872	0.338598
RGS5:1:163168368:163306232	97.9162	0.60122	0.423763	1.41877	0.155968	0.245034
RGS5:1:163306329:163319181	79.7132	0.915106	0.467222	1.95861	0.0501581	0.117021
RGS5:1:163306329:163321621	85.9407	0.924269	0.444699	2.07842	0.0376711	0.0979962
NUF2:1:163322066:163326031	89.972	0.686326	0.355702	1.9295	0.0536693	0.122216
NUF2:1:163322212:163326031	10.441	1.19508	0.779128	1.53386	0.125063	0.211208
NUF2:1:163328304:163328845	22.0547	0.877127	0.779632	1.12505	0.260567	0.349784
NUF2:1:163328907:163336750	55.2568	0.772355	0.556963	1.38673	0.165525	0.255046
NUF2:1:163336848:163338019	11.6927	1.17172	0.819431	1.42992	0.15274	0.241722
NUF2:1:163338093:163339380	55.1074	1.55575	0.5204	2.98952	0.00279415	0.0190668
NUF2:1:163339477:163340363	37.7251	2.14063	0.559329	3.82714	0.000129642	0.00268821
NUF2:1:163340426:163343732	50.7341	2.36573	0.650597	3.63625	0.000276639	0.00435233
NUF2:1:163345818:163347762	18.9254	0.705422	0.666961	1.05767	0.290208	0.377737
NUF2:1:163347938:163348944	51.0249	1.88655	0.501528	3.76161	0.000168824	0.00317103
NUF2:1:163349080:163355334	43.9452	0.782485	0.591862	1.32207	0.186144	0.276543
PBX1:1:164560013:164792493	909.067	1.82675	0.424169	4.30667	1.65733e-05	0.000700329
PBX1:1:164563311:164792493	845.51	1.85937	0.475211	3.91273	9.12588e-05	0.00215173
PBX1:1:164812149:164820071	25.2318	0.735023	0.803829	0.914402	0.360506	0.442119
PBX1:1:164812149:164821536	70.5826	0.557128	0.460229	1.21054	0.22607	0.316727
PBX1:1:164821626:164846583	22.1078	1.46361	0.730325	2.00406	0.0450637	0.109396
PBX1:1:164821626:164849339	819.327	0.338036	0.334668	1.01006	0.312464	0.398448
PBX1:1:164821626:164884541	2062.93	0.596175	0.305914	1.94883	0.0513158	0.118751
MGST3:1:165631293:165649840	93.7079	0.818172	0.472209	1.73265	0.0831581	0.161695
MGST3:1:165649964:165651013	25.1471	0.508379	0.583569	0.871155	0.383669	0.463169
MGST3:1:165651087:165651977	40.067	0.817483	0.505232	1.61803	0.105655	0.188873
MGST3:1:165652035:165654278	77.7585	1.22367	0.447878	2.73215	0.00629218	0.0318892
MGST3:1:165654351:165655367	34.9499	1.44897	0.535303	2.70682	0.00679319	0.0333745
ALDH9A1:1:165663144:165665017	9.54981	0.0807613	0.795676	0.1015	0.919153	0.932044
ALDH9A1:1:165665130:165667308	13.0425	0.483874	0.676428	0.715337	0.474401	0.544531
ALDH9A1:1:165667450:165668925	22.8441	0.48775	0.53983	0.903525	0.366248	0.447249
ALDH9A1:1:165669450:165679441	8.38392	0.500571	0.898822	0.556918	0.577583	0.636103
ALDH9A1:1:165683110:165695251	9.81041	1.73365	0.966002	1.79467	0.0727065	0.148495
ALDH9A1:1:165695397:165698249	18.5749	3.03129	0.752814	4.02661	5.65862e-05	0.0015844
ALDH9A1:1:165695397:165698377	20.8766	2.69232	0.653537	4.11961	3.79513e-05	0.00122369
TMCO1:1:165728121:165743166	19.9801	1.26498	0.624167	2.02667	0.0426964	0.105909
TMCO1:1:165743311:165752101	8.62498	1.69925	0.923878	1.83926	0.0658769	0.13974
TMCO1:1:165754274:165759524	7.8934	1.1023	0.858693	1.28369	0.19925	0.289845
TMCO1:1:165768244:165768758	347.424	0.847251	0.418118	2.02634	0.0427295	0.105948
TMCO1:1:165768269:165768681	23.9812	1.47782	0.688937	2.14508	0.0319467	0.088194
TMCO1:1:165768269:165768758	290.969	0.780781	0.428607	1.82167	0.0685046	0.143117
TMCO1-AS1:1:165769375:165773473	16.0481	0.336962	0.73216	0.460231	0.645351	0.695389
UCK2:1:165827932:165885141	156.666	1.83866	0.569299	3.2297	0.00123921	0.0113696
UCK2:1:165827932:165890203	187.978	1.77043	0.472632	3.74589	0.000179758	0.00329849
UCK2:1:165885379:165890203	9.98374	1.4702	0.934451	1.57334	0.115641	0.200487
UCK2:1:165891322:165896189	73.6989	1.39375	0.582748	2.39169	0.016771	0.0588699
UCK2:1:165896332:165903181	127.07	0.027466	0.531006	0.0517244	0.958748	0.965883
UCK2:1:165903279:165905920	14.0314	0.423644	0.737271	0.574611	0.565555	0.625577
UCK2:1:165905969:165907683	14.597	0.857859	0.668137	1.28396	0.199157	0.289771
FAM78B:1:166060663:166165985	17.5437	1.42317	0.777919	1.82946	0.0673305	0.141562
FAM78B:1:166070763:166165985	11.3867	1.65497	0.836868	1.97757	0.0479768	0.113928
POGK:1:166839604:166840954	24.4127	0.761322	0.610375	1.2473	0.212286	0.302879
POGK:1:166841088:166846611	19.5971	1.78087	0.684819	2.60049	0.00930899	0.0404778
POGK:1:166841088:166848937	143.509	0.775428	0.408665	1.89747	0.0577662	0.128231
POGK:1:166846738:166847493	12.8907	0.410349	0.712652	0.575806	0.564746	0.624888
POGK:1:166850423:166852584	241.754	0.523113	0.345247	1.51519	0.129725	0.216397
TADA1:1:166857719:166858118	8.02438	0.441501	0.984149	0.448612	0.653711	0.70273
TADA1:1:166858281:166860185	12.8451	-0.202078	0.806639	-0.250519	0.802186	0.831851
TADA1:1:166860337:166862202	15.4218	2.02355	0.766755	2.6391	0.00831255	0.0377948
TADA1:1:166862412:166863823	14.423	0.620824	0.755046	0.822233	0.410944	0.488018
TADA1:1:166863921:166869444	19.4997	0.920932	0.695322	1.32447	0.185348	0.275751
TADA1:1:166869854:166876159	67.1963	2.0112	0.560723	3.5868	0.00033476	0.00494515
POU2F1:1:167220958:167241406	31.7723	2.26051	0.762071	2.96628	0.0030143	0.0200444
POU2F1:1:167220958:167303473	123.572	1.98665	0.594362	3.34249	0.000830313	0.00884169
POU2F1:1:167220958:167332469	138.485	1.95336	0.604139	3.23329	0.00122373	0.0113031
POU2F1:1:167241610:167332469	105.534	1.86889	0.612558	3.05097	0.00228106	0.0167654
POU2F1:1:167303574:167332469	14.6916	1.72337	0.868857	1.98349	0.0473125	0.112876
POU2F1:1:167332535:167365466	19.0094	1.2949	0.70786	1.82932	0.0673517	0.141596
POU2F1:1:167338258:167365466	15.4881	1.37217	0.758662	1.80867	0.070502	0.145685
POU2F1:1:167372036:167376028	13.3705	1.02764	0.693843	1.48108	0.138585	0.226356
POU2F1:1:167376155:167383856	14.4117	0.948004	0.775632	1.22223	0.221619	0.312328
POU2F1:1:167401556:167411958	8.43903	1.74564	1.05885	1.64863	0.0992243	0.181418
CREG1:1:167542301:167546100	62.1264	0.590212	0.535285	1.10261	0.270195	0.359127
CREG1:1:167548121:167553387	10.5075	0.808033	0.797629	1.01304	0.311039	0.397013
MPZL1:1:167722242:167765582	118.652	1.89147	0.485199	3.89834	9.6854e-05	0.00223525
MPZL1:1:167765749:167772274	33.7276	1.62572	0.648906	2.50533	0.0122336	0.0481805
MPZL1:1:167765749:167787819	717.292	0.500942	0.358017	1.39921	0.161749	0.251066
MPZL1:1:167773368:167776063	28.084	0.696364	0.563861	1.23499	0.216833	0.307373
MPZL1:1:167773368:167787819	393.42	0.40345	0.373813	1.07928	0.280462	0.368947
MPZL1:1:167776166:167787819	135.361	0.367302	0.488756	0.751504	0.452349	0.524759
ADCY10:1:167818267:167822023	10.6139	0.620865	1.0028	0.61913	0.535831	0.599317
ADCY10:1:167902054:167913975	14.7936	1.49202	0.724605	2.05908	0.0394867	0.100893
ADCY10:1:167905198:167913975	12.3832	1.57127	0.80301	1.95672	0.0503799	0.117371
MPC2:1:167918359:167919978	12.7356	1.09767	0.802779	1.36734	0.17152	0.261272
MPC2:1:167920631:167924496	17.3407	0.54558	0.662846	0.823088	0.410458	0.487549
MPC2:1:167924537:167935732	12.1086	1.93198	0.738391	2.61647	0.00888438	0.039389
MPC2:1:167935898:167936938	676.771	0.941793	0.363483	2.59102	0.00956913	0.0411967
MPC2:1:167935898:167937004	684.64	0.938356	0.365075	2.57031	0.0101608	0.0428147
DCAF6:1:167936509:167951799	169.297	1.60292	0.387782	4.13357	3.57177e-05	0.00117405
DCAF6:1:167936692:167951799	168.413	1.6096	0.387514	4.15365	3.27217e-05	0.00110667
DCAF6:1:167936821:167951799	168.338	1.6096	0.387297	4.15598	3.23893e-05	0.0010994
DCAF6:1:167937008:167951799	38.4379	2.06467	0.575899	3.58513	0.00033691	0.00496726
DCAF6:1:167937008:167966628	169.339	1.79777	0.393664	4.56677	4.95308e-06	0.000312774
DCAF6:1:167951861:167966628	31.0443	1.92416	0.604302	3.18411	0.001452	0.0125657
DCAF6:1:167951861:167974829	150.462	1.67963	0.407747	4.11929	3.80046e-05	0.00122452
DCAF6:1:167966721:167974829	11.9445	2.41179	0.837752	2.87888	0.00399085	0.0239562
DCAF6:1:167975015:167987494	15.9559	2.65039	0.828211	3.20014	0.00137361	0.012152
DCAF6:1:167993440:168002481	11.2235	2.00936	1.01309	1.9834	0.0473231	0.11289
DCAF6:1:168004793:168015780	66.8313	2.06005	0.561855	3.66651	0.000245884	0.00403995
DCAF6:1:168004793:168019544	88.5134	1.85815	0.464128	4.00352	6.2406e-05	0.00167977
DCAF6:1:168004793:168022987	108.201	1.889	0.46178	4.09069	4.3009e-05	0.00132271
DCAF6:1:168004793:168038370	255.975	1.52369	0.369526	4.12337	3.73369e-05	0.00120941
DCAF6:1:168004793:168043024	502.919	1.39847	0.34373	4.06852	4.73134e-05	0.00140673
DCAF6:1:168015951:168022987	31.6957	1.75222	0.635652	2.75657	0.00584118	0.0304004
DCAF6:1:168019667:168022987	16.4593	2.24282	0.835379	2.68479	0.00725749	0.034732
DCAF6:1:168023047:168038370	122.739	1.32772	0.407311	3.25973	0.0011152	0.0106465
DCAF6:1:168038488:168043024	40.3282	0.987469	0.673884	1.46534	0.142828	0.230865
DCAF6:1:168045227:168050891	8.3481	1.44229	0.895279	1.611	0.10718	0.19072
DCAF6:1:168045227:168063620	34.1755	1.04717	0.524806	1.99534	0.0460061	0.110846
DCAF6:1:168050933:168063620	26.227	0.934926	0.651902	1.43415	0.151529	0.240523
DCAF6:1:168063759:168065589	20.5481	1.74748	0.657402	2.65816	0.00785694	0.0364624
DCAF6:1:168068463:168075370	84.1177	0.817494	0.470596	1.73715	0.0823614	0.160769
GPR161:1:168097232:168104476	15.1462	1.28783	0.718996	1.79115	0.0732689	0.149196
GPR161:1:168097232:168134905	114.061	0.947214	0.358322	2.64347	0.00820605	0.0375047
GPR161:1:168097232:168136256	122.25	0.949251	0.350374	2.70925	0.00674352	0.0332289
GPR161:1:168097232:168137164	132.265	0.93179	0.33679	2.76668	0.00566302	0.0298245
GPR161:1:168097232:168137389	132.439	0.928354	0.337109	2.75387	0.0058896	0.0305557
GPR161:1:168104894:168114455	16.6868	0.962202	0.711964	1.35148	0.176543	0.266524
GPR161:1:168104894:168134905	54.23	1.07697	0.515119	2.09073	0.0365527	0.0961778
GPR161:1:168104894:168136009	60.7217	1.03985	0.469236	2.21604	0.0266886	0.0787621
GPR161:1:168104894:168136256	64.6776	1.01535	0.452987	2.24146	0.0249962	0.0755723
GPR161:1:168104894:168136738	74.4244	0.957659	0.435833	2.19731	0.0279984	0.0811364
GPR161:1:168104894:168137164	83.6195	1.00693	0.408761	2.46337	0.0137636	0.0519247
GPR161:1:168104894:168137389	83.9561	1.00222	0.405763	2.46997	0.0135123	0.0513461
GPR161:1:168114549:168133875	25.9977	1.22569	0.6553	1.87042	0.0614251	0.133455
GPR161:1:168114549:168134905	29.0714	1.24295	0.665886	1.86661	0.0619557	0.134178
GPR161:1:168114549:168136738	52.1816	0.99757	0.489469	2.03807	0.0415433	0.104086
GPR161:1:168114549:168137164	64.4316	1.05457	0.449206	2.34762	0.0188936	0.0633832
GPR161:1:168133921:168136256	15.2338	0.755583	0.677709	1.11491	0.26489	0.35402
GPR161:1:168135036:168137164	34.7403	0.770813	0.537101	1.43514	0.151248	0.240191
GPR161:1:168135036:168137389	35.1053	0.752513	0.529029	1.42244	0.154898	0.243877
TIPRL:1:168179181:168183901	49.6262	1.86953	0.52787	3.54164	0.000397651	0.00553544
TIPRL:1:168184878:168191368	9.42233	1.82431	0.790669	2.3073	0.0210383	0.0677565
TIPRL:1:168191500:168196546	26.7659	0.694601	0.588352	1.18059	0.237766	0.327977
TIPRL:1:168196642:168198918	9.65616	0.706574	0.837675	0.843494	0.398952	0.477099
TIPRL:1:168198981:168199902	48.2604	0.806485	0.500298	1.61201	0.10696	0.190455
SFT2D2:1:168226142:168231513	10.0006	1.35518	0.838632	1.61595	0.106106	0.189452
SFT2D2:1:168231919:168235100	16.1998	1.52203	0.674039	2.25808	0.0239409	0.0735022
SFT2D2:1:168236770:168239130	13.9717	1.46118	0.796872	1.83364	0.0667077	0.140761
TBX19:1:168281293:168291159	24.5734	1.72855	0.634275	2.72524	0.00642542	0.0322797
TBX19:1:168305196:168308741	20.4563	0.965328	0.755365	1.27796	0.201263	0.291852
ATP1B1:1:169106926:169111369	29.2713	1.57927	0.548447	2.87954	0.00398258	0.0239144
ATP1B1:1:169111498:169124883	110.59	1.42606	0.493313	2.89077	0.00384294	0.0233758
ATP1B1:1:169125039:169127223	10.4556	1.34447	0.841821	1.5971	0.110244	0.194204
ATP1B1:1:169127408:169130009	93.4732	0.229925	0.4465	0.51495	0.606588	0.661535
ATP1B1:1:169130090:169131291	25.3806	0.532292	0.582299	0.914121	0.360653	0.442258
NME7:1:169132817:169169446	63.5094	0.467787	0.498128	0.939089	0.347685	0.430311
NME7:1:169169554:169230717	13.6	1.93209	0.878203	2.20005	0.0278034	0.0807783
NME7:1:169190705:169230717	8.0106	1.78091	1.03384	1.72261	0.0849588	0.163952
NME7:1:169237687:169287302	12.2833	1.40163	0.688584	2.03553	0.0417975	0.104512
NME7:1:169324469:169367707	52.1874	0.910971	0.508625	1.79105	0.0732858	0.14922
NME7:1:169324500:169367707	12.0322	2.12282	0.86939	2.44173	0.014617	0.0539789
BLZF1:1:169376979:169378329	20.6924	1.05786	0.675561	1.56589	0.117374	0.202445
BLZF1:1:169378529:169380480	19.8323	1.71992	0.809735	2.12405	0.0336658	0.0911636
BLZF1:1:169380609:169382061	30.6257	1.72337	0.608596	2.83171	0.00462992	0.0263403
BLZF1:1:169382281:169386996	15.7629	0.511554	0.76201	0.671321	0.502016	0.569121
BLZF1:1:169387209:169395893	273.74	0.994899	0.389499	2.5543	0.0106401	0.0441072
SLC19A2:1:169465977:169468110	17.5974	0.757318	0.680126	1.1135	0.265496	0.354559
SLC19A2:1:169470186:169477154	31.5739	1.20678	0.584205	2.06568	0.0388586	0.099861
SLC19A2:1:169470186:169485562	79.8713	0.878051	0.442381	1.98483	0.0471632	0.112644
SLC19A2:1:169477757:169485562	21.6282	0.723346	0.698344	1.0358	0.300295	0.387264
METTL18:1:169793897:169794869	17.6884	0.913988	0.673973	1.35612	0.175061	0.265073
C1orf112:1:169794905:169798856	39.6285	0.463191	0.406908	1.13832	0.254987	0.344426
C1orf112:1:169795115:169795828	30.0433	0.379566	0.458922	0.827083	0.40819	0.485518
C1orf112:1:169795213:169798918	13.3473	0.404001	0.778177	0.519163	0.603647	0.658965
C1orf112:1:169795983:169798856	8.25372	0.542947	0.877611	0.618665	0.536137	0.599557
C1orf112:1:169798958:169802620	41.9976	0.65336	0.437291	1.49411	0.135147	0.222376
C1orf112:1:169803309:169804111	24.3858	0.447268	0.656019	0.681792	0.49537	0.563224
C1orf112:1:169806088:169821678	79.5484	0.252213	0.423085	0.59613	0.551088	0.612785
C1orf112:1:169807929:169821678	44.6484	0.334228	0.5452	0.613037	0.539852	0.60278
C1orf112:1:169827840:169829338	42.0435	0.421893	0.511149	0.825382	0.409155	0.486362
C1orf112:1:169832506:169836926	27.8048	1.22556	0.576004	2.12769	0.033363	0.0906557
C1orf112:1:169843769:169847689	9.80427	-0.401939	0.846261	-0.474958	0.634817	0.686235
C1orf112:1:169847803:169849504	70.6818	0.555251	0.535934	1.03604	0.300183	0.387158
C1orf112:1:169850345:169851816	7.74975	1.90837	0.948655	2.01166	0.0442559	0.108172
C1orf112:1:169851936:169852789	12.3299	1.05346	0.768797	1.37027	0.170602	0.260359
SCYL3:1:169854964:169859040	26.4989	0.319166	0.708426	0.450528	0.65233	0.70146
SCYL3:1:169855957:169859040	18.4256	0.558696	0.6885	0.811468	0.417097	0.493443
SCYL3:1:169859212:169862612	12.5562	0.342543	0.836111	0.409686	0.682036	0.727573
SCYL3:1:169870357:169873695	9.8844	0.638142	0.88822	0.718451	0.472479	0.542743
SCYL3:1:169878819:169888675	26.431	1.96449	0.64192	3.06034	0.00221085	0.0164133
KIFAP3:1:169921781:169923065	12.0252	0.517516	0.823489	0.628444	0.529713	0.593807
KIFAP3:1:169921781:169925786	18.1723	0.318387	0.687496	0.463111	0.643285	0.693597
KIFAP3:1:169921781:169954010	46.7009	0.816893	0.471428	1.73281	0.0831302	0.161665
KIFAP3:1:169923102:169954010	35.677	0.90067	0.515205	1.74818	0.0804332	0.158322
KIFAP3:1:169925855:169954010	25.559	1.19896	0.575477	2.08341	0.0372134	0.0972548
KIFAP3:1:169954110:169961045	26.2411	2.38898	0.581534	4.10806	3.98998e-05	0.00126197
KIFAP3:1:169992255:170016461	8.22182	1.28497	0.962931	1.33444	0.182059	0.272329
KIFAP3:1:170046866:170074435	40.2361	0.509701	0.440513	1.15706	0.247247	0.337121
GORAB:1:170532284:170533463	11.118	1.54742	0.857174	1.80525	0.0710353	0.146369
GORAB:1:170532284:170539209	60.7541	1.55917	0.474298	3.28733	0.00101142	0.00999244
GORAB:1:170533651:170536309	29.6605	1.1053	0.604757	1.82767	0.0675989	0.14191
GORAB:1:170536421:170539209	10.4428	3.13471	1.003	3.12532	0.00177609	0.0142624
GORAB:1:170539567:170542490	40.4877	1.60117	0.593685	2.697	0.0069967	0.033958
GORAB:1:170539571:170542490	31.1429	1.80859	0.567095	3.18921	0.00142661	0.0124391
GORAB:1:170542592:170544704	17.8863	1.03771	0.653901	1.58695	0.112525	0.196873
GORAB:1:170544845:170552014	17.0954	0.59722	0.608934	0.980762	0.32671	0.411257
PRRC2C:1:171485735:171512031	68.7885	1.59421	0.539151	2.95689	0.00310754	0.0204419
PRRC2C:1:171512200:171513000	25.187	1.34083	0.564284	2.37616	0.0174937	0.060368
PRRC2C:1:171527844:171532342	11.1192	1.85218	1.03302	1.79298	0.0729765	0.14883
PRRC2C:1:171532961:171535427	264.569	3.15101	0.417689	7.54391	4.56096e-14	3.98792e-10
PRRC2C:1:171542229:171545478	8.63036	2.93406	1.09549	2.67831	0.00739944	0.0351622
PRRC2C:1:171545687:171550085	15.2944	1.8467	0.862815	2.14031	0.0323294	0.0888524
PRRC2C:1:171550240:171557239	31.167	2.20419	0.663698	3.32107	0.000896715	0.00927178
PRRC2C:1:171558143:171561017	28.5747	0.429245	0.593183	0.72363	0.469293	0.53979
PRRC2C:1:171577637:171579353	8.55908	1.35037	0.99403	1.35848	0.17431	0.264254
PRRC2C:1:171584526:171587002	55.1084	1.05084	0.463291	2.2682	0.0233167	0.0723232
PRRC2C:1:171587221:171587647	20.139	0.930728	0.60433	1.5401	0.123536	0.209517
PRRC2C:1:171587751:171588378	28.0338	1.33152	0.63335	2.10234	0.0355237	0.094396
PRRC2C:1:171588505:171591586	237.535	0.446124	0.32432	1.37556	0.168957	0.258613
VAMP4:1:171702084:171704386	63.2766	0.274079	0.53196	0.515226	0.606395	0.661388
VAMP4:1:171710814:171719170	7.69491	0.476919	0.934301	0.510456	0.609732	0.664313
VAMP4:1:171719218:171728523	56.8437	0.574874	0.451913	1.27209	0.203341	0.293988
VAMP4:1:171719221:171728523	43.5001	0.901492	0.50763	1.77588	0.0757521	0.152469
VAMP4:1:171728570:171738348	18.8827	1.25379	0.676799	1.85253	0.0639496	0.136936
EEF1AKNMT:1:171781795:171783739	372.648	0.766564	0.320396	2.39255	0.0167318	0.0587909
EEF1AKNMT:1:171782120:171783739	51.3167	1.37936	0.538113	2.56333	0.0103674	0.0433637
EEF1AKNMT:1:171784039:171785886	471.021	0.699946	0.367275	1.90578	0.0566784	0.126687
EEF1AKNMT:1:171787930:171790451	25.5036	1.01037	0.593451	1.70254	0.0886549	0.168571
EEF1AKNMT:1:171790616:171792016	39.5166	0.994603	0.529275	1.87918	0.0602199	0.131737
EEF1AKNMT:1:171792235:171794395	18.8196	1.05946	0.798074	1.32752	0.184337	0.274688
EEF1AKNMT:1:171794527:171796481	67.4581	0.665228	0.475242	1.39977	0.161583	0.250891
DNM3:1:171841817:171921747	11.5198	1.39968	1.04417	1.34048	0.180091	0.270207
DNM3:1:172092875:172131174	12.9433	1.57586	0.776166	2.03031	0.0423252	0.105329
DNM3:1:172093725:172131174	12.3875	1.57566	0.867815	1.81566	0.0694228	0.144311
DNM3:1:172093741:172131174	11.686	1.6092	0.82907	1.94097	0.0522616	0.120245
DNM3:1:172131288:172253572	13.8436	2.49516	0.824813	3.02512	0.00248535	0.0177091
DNM3:1:172388809:172418280	12.8167	0.514289	0.785144	0.655025	0.512451	0.578373
C1orf105:1:172420906:172445072	59.6989	0.675992	0.495285	1.36486	0.172298	0.262079
PIGC:1:172442830:172443987	19.2157	0.723548	0.642298	1.1265	0.259954	0.349208
PIGC:1:172442853:172443987	17.3167	0.736137	0.640809	1.14876	0.250654	0.340475
SUCO:1:172533497:172551511	24.1699	2.18339	0.717343	3.04372	0.0023367	0.0170086
SUCO:1:172551626:172555868	30.9063	1.30158	0.705334	1.84533	0.0649889	0.138373
SUCO:1:172553370:172555868	13.6348	1.3332	0.727606	1.83231	0.066905	0.141018
SUCO:1:172557794:172569018	7.82611	1.61194	1.20555	1.3371	0.181192	0.271389
SUCO:1:172570730:172573890	19.7161	2.12167	0.647714	3.27563	0.00105425	0.0102671
SUCO:1:172575623:172577763	9.10762	1.026	0.805486	1.27376	0.202749	0.293366
SUCO:1:172579267:172585017	8.64036	0.940145	0.921191	1.02058	0.307456	0.393866
SUCO:1:172579267:172588759	36.8894	1.02414	0.473114	2.16468	0.0304121	0.0854596
SUCO:1:172588924:172590983	120.71	0.640543	0.381816	1.67762	0.0934206	0.174397
SUCO:1:172591071:172600063	18.8032	1.76181	0.76295	2.30921	0.0209319	0.0675578
SUCO:1:172600168:172602063	21.407	0.376747	0.621537	0.606154	0.544412	0.606788
SUCO:1:172602787:172608746	50.158	0.200464	0.490482	0.408708	0.682754	0.728143
LOC100506023:1:173240023:173462323	136.019	0.882792	0.354586	2.48964	0.0127873	0.0495946
PRDX6-AS1:1:173418622:173460377	88.7357	0.786485	0.375011	2.09723	0.035973	0.0951826
LOC100506023:1:173462454:173476631	8.19472	1.26792	0.991162	1.27922	0.200819	0.291417
PRDX6:1:173477492:173481325	350.925	2.15483	0.41996	5.13105	2.88132e-07	5.13505e-05
PRDX6:1:173481482:173485360	215.12	0.501393	0.35384	1.41701	0.156481	0.245628
PRDX6:1:173485507:173486254	19.2258	1.01654	0.695852	1.46085	0.144056	0.232146
PRDX6:1:173486401:173487734	30.8714	0.311594	0.531801	0.585922	0.557928	0.618776
KLHL20:1:173715078:173716002	13.9385	1.09758	0.782942	1.40187	0.160954	0.250285
KLHL20:1:173716066:173733712	22.8528	1.4338	0.662265	2.16499	0.0303885	0.0854221
KLHL20:1:173734286:173751763	10.2858	1.38379	0.854317	1.61976	0.105284	0.188449
KLHL20:1:173766289:173774304	28.942	1.91782	0.727542	2.63602	0.00838845	0.0380112
CENPL:1:173803505:173807266	13.0202	0.795332	0.697874	1.13965	0.254432	0.343845
CENPL:1:173807518:173811131	9.13436	0.731334	0.927684	0.788344	0.430496	0.505285
CENPL:1:173811306:173823925	55.5541	0.428625	0.454574	0.942915	0.345724	0.428565
DARS2:1:173826786:173828332	8.57581	0.372429	0.915597	0.40676	0.684184	0.729395
DARS2:1:173845291:173850326	12.0609	2.04811	0.813279	2.51834	0.011791	0.0470052
DARS2:1:173845291:173853348	268.816	0.385076	0.326546	1.17924	0.238302	0.328493
DARS2:1:173850479:173851835	9.49917	1.87748	1.03974	1.80573	0.0709612	0.14626
DARS2:1:173850479:173853348	24.8546	1.42038	0.587608	2.41723	0.0156393	0.0563832
DARS2:1:173853905:173856665	15.3918	0.923441	0.69067	1.33702	0.181216	0.271413
DARS2:1:173856741:173857517	15.7399	0.262149	0.634667	0.413049	0.679571	0.725376
GAS5:1:173864075:173864256	330.164	0.602445	0.502748	1.1983	0.230799	0.321217
GAS5:1:173864079:173864256	283.862	0.596141	0.501713	1.18821	0.23475	0.325076
GAS5:1:173864098:173864256	274.387	0.584934	0.511401	1.14379	0.252712	0.342328
GAS5:1:173864304:173864483	509.901	0.645645	0.465043	1.38836	0.165029	0.254509
GAS5:1:173864304:173864674	2129.19	0.793009	0.445064	1.78179	0.0747841	0.151195
GAS5:1:173864304:173865470	3093.64	0.821811	0.429478	1.91351	0.0556824	0.125285
GAS5:1:173864304:173865509	3260.78	0.824171	0.425746	1.93583	0.052889	0.121132
GAS5:1:173864502:173864674	1691.35	0.824401	0.442114	1.86468	0.0622261	0.134566
GAS5:1:173864506:173864674	707.704	0.946166	0.418136	2.26282	0.0236468	0.0729822
GAS5:1:173864506:173865228	2305.02	0.865573	0.430552	2.01038	0.044391	0.108374
GAS5:1:173864704:173865228	789.228	0.891405	0.417802	2.13356	0.0328789	0.0897708
GAS5:1:173864704:173865509	2322.86	0.823845	0.419003	1.9662	0.0492753	0.115758
GAS5:1:173865282:173865470	155.278	0.55602	0.522013	1.06515	0.28681	0.374629
GAS5:1:173865282:173865509	1060.37	0.801039	0.414371	1.93315	0.0532181	0.121632
GAS5:1:173865547:173865856	125.536	0.549969	0.561774	0.978986	0.327587	0.412071
GAS5:1:173865894:173866148	179.672	0.323678	0.53735	0.60236	0.546935	0.608984
GAS5:1:173865894:173866176	187.674	0.333807	0.493329	0.676641	0.498633	0.566038
GAS5:1:173866206:173866527	45.9591	0.239328	0.543173	0.440612	0.659494	0.707846
GAS5:1:173866567:173866760	177.326	0.121192	0.422947	0.286541	0.774463	0.807914
GAS5:1:173866581:173866760	157.226	0.117455	0.511542	0.22961	0.818395	0.845804
GAS5:1:173866796:173866990	15.9958	0.62755	0.617437	1.01638	0.309449	0.395702
GAS5:1:173867043:173867959	108.24	0.883944	0.431816	2.04704	0.0406544	0.102712
GAS5:1:173867043:173867980	521.964	0.749894	0.39941	1.8775	0.060449	0.132086
ZBTB37:1:173871148:173885635	26.525	0.933581	0.563752	1.65601	0.0977192	0.179587
ZBTB37:1:173873566:173885635	17.25	0.926199	0.732201	1.26495	0.205889	0.296469
RC3H1:1:173941380:173943441	9.93618	1.67032	0.825393	2.02367	0.0430043	0.106334
RC3H1:1:173943588:173946475	20.5376	1.49577	0.633277	2.36195	0.0181791	0.0618329
RC3H1:1:173943615:173946475	10.9406	2.0398	0.906147	2.25107	0.0243814	0.0743997
RC3H1:1:173952138:173961076	12.3374	1.96953	0.838603	2.34858	0.018845	0.0632729
RC3H1:1:173984619:173992754	28.0362	1.46682	0.677971	2.16355	0.0304991	0.0856258
RC3H1:1:173993135:174022095	100.763	2.22815	0.565046	3.94331	8.03636e-05	0.00198207
RABGAP1L:1:174159657:174219124	25.209	1.74687	0.728963	2.39638	0.0165578	0.058416
RABGAP1L:1:174219184:174220971	10.8086	0.689409	0.767375	0.898398	0.368973	0.449765
RABGAP1L:1:174231355:174241482	11.1004	0.60709	0.76442	0.794184	0.427088	0.502255
RABGAP1L:1:174241657:174242981	10.5567	0.825035	0.76957	1.07207	0.283688	0.371879
RABGAP1L:1:174241657:174250474	80.0959	1.26638	0.441328	2.86947	0.00411157	0.0244062
RABGAP1L:1:174252590:174272413	18.6257	1.91056	0.721019	2.64981	0.00805371	0.0370619
RABGAP1L:1:174305127:174370978	32.2778	1.49613	0.558387	2.67938	0.00737577	0.0350851
RABGAP1L:1:174371072:174393994	9.55825	1.86629	1.00046	1.86543	0.0621205	0.134427
RABGAP1L:1:174394145:174544843	98.0812	1.7947	0.55437	3.23737	0.00120635	0.0111989
RABGAP1L:1:174394145:174547836	120.6	1.75336	0.478778	3.66216	0.000250096	0.00407631
RABGAP1L:1:174394145:174637374	143.916	1.80166	0.464426	3.87933	0.000104743	0.00235004
RABGAP1L:1:174702256:174752312	14.3974	0.776624	0.744297	1.04343	0.296748	0.383911
RABGAP1L:1:174752354:174811831	16.355	1.3673	0.783369	1.7454	0.0809147	0.158883
RABGAP1L:1:174811960:174877391	45.5421	1.25174	0.555185	2.25464	0.0241562	0.0739418
RABGAP1L:1:174811960:174957456	64.1603	1.16641	0.570924	2.04301	0.041051	0.103324
RABGAP1L:1:174874506:174957456	19.6307	1.0048	0.789171	1.27323	0.202935	0.293577
RABGAP1L:1:174877605:174957456	17.7154	0.951751	0.821143	1.15906	0.246433	0.336323
RABGAP1L:1:174957549:174969276	44.9994	0.300661	0.569381	0.528048	0.597466	0.653445
RABGAP1L:1:174958173:174969276	22.0006	0.0832042	0.688333	0.120878	0.903788	0.918955
CACYBP:1:174999689:175004613	1193.77	0.493744	0.375748	1.31403	0.188836	0.279341
CACYBP:1:175000195:175004613	24.4458	0.678256	0.597453	1.13524	0.256273	0.345718
CACYBP:1:175004833:175006744	41.0893	1.02599	0.540775	1.89726	0.0577935	0.128269
CACYBP:1:175006841:175007097	8.02805	0.595101	0.867848	0.685721	0.492889	0.560942
CACYBP:1:175007197:175008608	9.48376	0.233362	0.864018	0.270089	0.787092	0.818906
CACYBP:1:175008706:175009922	39.758	0.608447	0.547499	1.11132	0.26643	0.355458
MRPS14:1:175014851:175018417	12.9225	1.22198	0.687001	1.77872	0.0752859	0.15186
MRPS14:1:175018576:175023271	8.55835	1.82563	0.911226	2.00349	0.045125	0.1095
MRPS14:1:175018576:175023363	18.5454	1.46369	0.693533	2.11049	0.0348164	0.0931815
COP1:1:175947239:175986942	102.823	1.24077	0.410756	3.0207	0.0025219	0.017865
COP1:1:175988412:175989361	12.3771	1.18625	0.742771	1.59706	0.110251	0.194209
COP1:1:175989479:176027571	48.5703	1.37758	0.472808	2.91361	0.00357274	0.0222894
COP1:1:176027688:176043185	17.3696	1.85779	0.71275	2.60651	0.00914689	0.0400632
COP1:1:176046324:176081151	72.7005	1.1439	0.575287	1.9884	0.0467672	0.112053
COP1:1:176085890:176116623	33.1824	1.82012	0.643177	2.82988	0.00465648	0.0264435
COP1:1:176116681:176135009	24.1354	2.08703	0.821832	2.53948	0.0111017	0.0453086
COP1:1:176135086:176149005	61.3741	1.39143	0.53453	2.60309	0.00923869	0.0402931
COP1:1:176136547:176149005	9.49707	3.29637	1.01832	3.23706	0.00120766	0.0112024
COP1:1:176149074:176162868	12.3739	2.53457	1.03035	2.45991	0.0138971	0.0522533
COP1:1:176149074:176175909	108.199	1.1897	0.408343	2.91348	0.00357421	0.022294
COP1:1:176162988:176163826	34.9266	0.623269	0.565286	1.10257	0.270212	0.359144
COP1:1:176163891:176175909	14.7375	1.78998	0.843067	2.12317	0.0337393	0.0913082
COP1:1:176176007:176184632	14.3669	2.52881	0.826676	3.059	0.00222075	0.016464
COP1:1:176184692:176206571	16.4955	2.47142	0.822513	3.00472	0.0026583	0.0184805
CRYZL2P-SEC16B:1:177968039:178026154	356.538	1.01851	0.394934	2.57892	0.00991085	0.0421586
CRYZL2P-SEC16B:1:177985062:178022439	279.142	0.933986	0.415168	2.24966	0.0244707	0.0745668
CRYZL2P:1:178008149:178022439	40.9926	0.827468	0.65926	1.25515	0.209426	0.300065
CRYZL2P:1:178008149:178026154	129.898	1.05483	0.450598	2.34095	0.0192345	0.06413
CRYZL2P:1:178022668:178024403	7.73185	0.529892	0.977767	0.541941	0.587859	0.645173
CRYZL2P-SEC16B:1:178022668:178024403	7.73185	0.529892	0.977767	0.541941	0.587859	0.645173
CRYZL2P:1:178022668:178026154	66.6795	1.2546	0.505038	2.48417	0.0129852	0.0500623
CRYZL2P-SEC16B:1:178022668:178026154	66.6795	1.2546	0.505038	2.48417	0.0129852	0.0500623
CRYZL2P:1:178024486:178026154	57.7318	1.42493	0.520093	2.73975	0.00614854	0.0314294
CRYZL2P:1:178024489:178026154	54.3731	1.45906	0.493098	2.95897	0.00308666	0.0203489
CRYZL2P-SEC16B:1:178024489:178026154	54.3731	1.45906	0.493098	2.95897	0.00308666	0.0203489
CRYZL2P:1:178026255:178031550	8.74267	1.3749	1.0866	1.26532	0.205756	0.296315
CRYZL2P-SEC16B:1:178026255:178031550	8.74267	1.3749	1.0866	1.26532	0.205756	0.296315
CRYZL2P:1:178026255:178034704	86.9583	1.23907	0.398911	3.10614	0.00189546	0.0148959
CRYZL2P-SEC16B:1:178026255:178034704	86.9583	1.23907	0.398911	3.10614	0.00189546	0.0148959
CRYZL2P:1:178026255:178037693	139.059	0.870031	0.39979	2.17622	0.0295388	0.0838687
CRYZL2P:1:178031660:178032429	8.00438	1.70961	1.01981	1.6764	0.0936598	0.174677
CRYZL2P-SEC16B:1:178031660:178032429	8.00438	1.70961	1.01981	1.6764	0.0936598	0.174677
CRYZL2P:1:178032495:178033026	13.5377	1.60888	0.840835	1.91343	0.0556935	0.125289
CRYZL2P-SEC16B:1:178032495:178033026	13.5377	1.60888	0.840835	1.91343	0.0556935	0.125289
CRYZL2P:1:178032495:178034704	56.5235	1.29491	0.44545	2.90697	0.00364947	0.0225936
CRYZL2P:1:178033085:178034704	21.1429	1.68191	0.645234	2.60666	0.00914297	0.0400556
CRYZL2P-SEC16B:1:178033085:178034704	21.1429	1.68191	0.645234	2.60666	0.00914297	0.0400556
CRYZL2P:1:178034801:178037693	48.1287	0.449843	0.543322	0.827948	0.4077	0.485068
CRYZL2P-SEC16B:1:178034801:178037693	48.1287	0.449843	0.543322	0.827948	0.4077	0.485068
RASAL2:1:178094694:178283563	198.484	1.75528	0.517927	3.38906	0.000701336	0.00793883
RASAL2:1:178283691:178299991	15.1077	2.08437	0.709841	2.93639	0.00332062	0.0212437
RASAL2:1:178300118:178390099	66.5137	1.7786	0.536495	3.31522	0.000915711	0.00939263
RASAL2:1:178341608:178390099	23.695	1.99906	0.696653	2.86952	0.00411094	0.024406
RASAL2:1:178390206:178420510	11.4196	2.18469	0.937722	2.32979	0.0198174	0.0653309
RASAL2:1:178445662:178451570	10.1259	1.61876	0.958139	1.68948	0.0911275	0.171607
RASAL2:1:178454648:178456699	18.234	1.04788	0.761551	1.37597	0.168829	0.258462
RASAL2:1:178454648:178456720	23.2534	0.916401	0.603138	1.51939	0.128665	0.215096
C1orf220:1:178542885:178545212	14.4266	0.50166	0.963576	0.520623	0.602629	0.658067
C1orf220:1:178545903:178547093	9.48613	1.4917	0.944532	1.5793	0.114267	0.198924
RALGPS2:1:178725419:178776681	43.2819	1.6828	0.570631	2.94901	0.00318794	0.02075
RALGPS2:1:178785607:178808044	8.08408	2.0138	1.03218	1.95101	0.0510555	0.118328
RALGPS2:1:178811404:178821611	11.257	2.36941	1.04575	2.26574	0.0234671	0.0726118
RALGPS2:1:178821704:178833423	10.9404	1.85516	1.0383	1.78672	0.0739831	0.150185
RALGPS2:1:178833550:178877497	41.2842	1.32276	0.757548	1.7461	0.0807933	0.158758
RALGPS2:1:178878992:178883465	8.39141	1.36979	0.988627	1.38555	0.165885	0.255429
RALGPS2:1:178885211:178885968	10.3172	1.52284	0.953015	1.59792	0.110061	0.193986
RALGPS2:1:178889696:178893918	16.8498	1.30482	0.694238	1.8795	0.0601766	0.131691
RALGPS2:1:178894024:178897663	12.7765	3.50644	0.837982	4.18438	2.85942e-05	0.00101052
FAM20B:1:179025858:179043714	105.504	1.10283	0.483603	2.28045	0.0225811	0.0708892
FAM20B:1:179026098:179043714	73.8663	1.08901	0.603362	1.8049	0.0710896	0.146433
FAM20B:1:179026188:179043714	72.0244	1.09073	0.575299	1.89594	0.0579676	0.128528
FAM20B:1:179044224:179050278	23.9745	1.18681	0.639052	1.85714	0.0632916	0.13608
FAM20B:1:179050365:179054528	9.78882	1.51473	0.949302	1.59562	0.110573	0.194542
FAM20B:1:179054638:179063926	19.9463	1.86572	0.81232	2.29678	0.0216315	0.0690052
FAM20B:1:179066859:179071912	39.8066	1.19968	0.508807	2.35782	0.0183824	0.062262
TOR3A:1:179082387:179082939	31.9984	1.5508	0.573034	2.7063	0.00680376	0.0334103
TOR3A:1:179083053:179085627	135.798	1.35029	0.52232	2.58517	0.00973311	0.0416475
TOR3A:1:179085893:179087910	78.4468	0.965291	0.51246	1.88364	0.0596137	0.130924
TOR3A:1:179088089:179094092	45.9158	0.568878	0.511236	1.11275	0.265816	0.354873
ABL2:1:179108898:179109207	14.7041	0.877132	0.785913	1.11607	0.264394	0.35362
ABL2:1:179115030:179117331	8.70318	0.649461	1.06592	0.609294	0.542329	0.604962
ABL2:1:179121867:179126376	10.6251	0.734654	0.992993	0.739838	0.459398	0.530905
ABL2:1:179126672:179131310	9.88315	0.601112	0.862614	0.69685	0.485897	0.554659
ABL2:1:179131481:179142932	21.9339	1.11524	0.638896	1.74557	0.0808854	0.158847
ABL2:1:179131481:179229240	158.59	1.79416	0.504276	3.55789	0.000373844	0.0053174
ABL2:1:179133374:179142932	16.12	1.46927	0.744001	1.97482	0.0482889	0.114428
ABL2:1:179133374:179229240	152.791	1.85334	0.543558	3.40965	0.000650463	0.00755133
SOAT1:1:179293936:179302676	21.1729	2.39537	0.678414	3.53083	0.00041425	0.00568585
SOAT1:1:179293936:179323436	99.2209	0.844549	0.415536	2.03243	0.0421099	0.104999
SOAT1:1:179293936:179335505	154.315	1.07366	0.396514	2.70774	0.00677422	0.0333118
SOAT1:1:179302802:179323436	16.2863	1.39593	0.768906	1.81547	0.0694514	0.144325
SOAT1:1:179302802:179335505	119.636	0.878979	0.394846	2.22613	0.0260055	0.0774513
SOAT1:1:179323495:179335505	42.4379	1.7104	0.547424	3.12445	0.00178135	0.0142897
SOAT1:1:179335657:179337836	8.70419	1.70319	0.962541	1.76948	0.0768146	0.153816
SOAT1:1:179345076:179347599	30.1559	1.17146	0.519047	2.25695	0.0240114	0.0736516
SOAT1:1:179348942:179350295	8.9417	1.32658	0.827942	1.60226	0.109098	0.192886
SOAT1:1:179351462:179353584	9.34584	1.18225	0.823938	1.43488	0.151321	0.240272
TOR1AIP2:1:179847636:179850844	17.3841	1.52688	0.737725	2.06972	0.0384788	0.0992738
TOR1AIP2:1:179852811:179856057	8.12862	0.856171	1.10002	0.778323	0.436379	0.510502
TOR1AIP2:1:179852811:179865435	803.817	0.921634	0.419168	2.19872	0.0278976	0.0809472
TOR1AIP2:1:179852811:179877238	955.393	0.907112	0.39574	2.29219	0.0218946	0.0695263
TOR1AIP2:1:179856170:179865435	790.542	0.925546	0.422105	2.19269	0.0283295	0.0817232
TOR1AIP2:1:179856170:179877238	945.756	0.908347	0.39656	2.29057	0.0219885	0.0697057
TOR1AIP2:1:179865854:179868807	35.122	0.807864	0.565895	1.42759	0.153411	0.242352
TOR1AIP2:1:179865854:179877238	98.312	0.907486	0.472608	1.92017	0.054837	0.123978
TOR1AIP2:1:179865854:179877692	125.613	0.853903	0.433433	1.97009	0.0488281	0.115236
TOR1AIP1:1:179884769:179889312	18.7481	1.18785	0.604718	1.9643	0.0494949	0.116083
TOR1AIP1:1:179889369:179900125	17.323	2.09678	0.693714	3.02255	0.00250656	0.0178088
TOR1AIP1:1:179908673:179913997	20.2368	0.834171	0.622887	1.3392	0.180505	0.27065
TOR1AIP1:1:179914054:179917451	9.00653	1.0935	0.950105	1.15093	0.249763	0.339542
CEP350:1:179955142:179986168	34.233	1.80674	0.591504	3.05449	0.00225441	0.0166298
CEP350:1:180037089:180041137	7.96294	2.49006	1.01043	2.46436	0.0137258	0.0518354
CEP350:1:180054502:180062219	8.51657	2.96506	1.00041	2.96385	0.00303817	0.0201517
CEP350:1:180065272:180075021	47.9692	2.18148	0.488035	4.46992	7.82488e-06	0.000425256
CEP350:1:180080661:180084017	11.6885	1.81809	0.935187	1.94409	0.0518843	0.119672
CEP350:1:180084178:180087577	8.21632	2.27504	1.21858	1.86697	0.0619059	0.134102
CEP350:1:180098985:180110996	15.5146	0.713276	0.750409	0.950516	0.34185	0.425079
QSOX1:1:180166591:180175320	30.7877	1.65706	0.582824	2.84316	0.00446685	0.0257236
QSOX1:1:180176033:180178793	121.571	2.35618	0.517255	4.55516	5.23453e-06	0.000324704
QSOX1:1:180178884:180182173	14.2051	1.24124	0.708644	1.75157	0.079847	0.157556
QSOX1:1:180182319:180183915	27.7579	0.569083	0.545817	1.04263	0.297121	0.38428
QSOX1:1:180190580:180194212	35.2751	0.159795	0.586877	0.27228	0.785407	0.817442
QSOX1:1:180196599:180197332	424.848	0.458166	0.453911	1.00937	0.312796	0.398765
LHX4:1:180248456:180266391	20.6554	0.844713	0.824542	1.02446	0.305616	0.392197
LHX4-AS1:1:180271971:180272612	36.4654	0.400646	0.519515	0.771194	0.440592	0.514219
LHX4:1:180272006:180274184	8.72687	0.180703	0.923876	0.195593	0.844929	0.86873
LHX4-AS1:1:180272692:180273337	23.7209	0.0691955	0.653102	0.105949	0.915623	0.929011
LHX4-AS1:1:180273398:180273936	26.7155	0.648624	0.613181	1.0578	0.290146	0.377673
LHX4-AS1:1:180274112:180274650	11.7709	0.278583	0.768348	0.362574	0.716923	0.758019
ACBD6:1:180288517:180314691	37.918	1.4749	0.535634	2.75356	0.00589501	0.0305642
ACBD6:1:180314722:180397515	95.5447	1.82081	0.543678	3.34907	0.000810834	0.00870325
ACBD6:1:180397605:180413365	18.1827	1.50691	0.717838	2.09924	0.0357958	0.0949063
ACBD6:1:180413471:180430179	33.2999	2.00877	0.644485	3.11686	0.00182786	0.0145553
ACBD6:1:180430262:180492268	78.8752	2.24146	0.493743	4.53973	5.6325e-06	0.000340593
ACBD6:1:180495525:180502044	22.6242	2.05581	0.617164	3.33105	0.000865182	0.00906073
XPR1:1:180632270:180682359	49.299	2.31727	0.625205	3.70641	0.000210218	0.0036464
XPR1:1:180682411:180787752	96.0092	1.87402	0.544839	3.43958	0.000582613	0.00704323
XPR1:1:180787854:180803387	7.58374	1.37067	1.13303	1.20974	0.226379	0.317014
XPR1:1:180811488:180824752	12.4157	1.59039	0.846668	1.8784	0.0603258	0.13191
XPR1:1:180825344:180834873	24.3328	1.06707	0.644205	1.65642	0.0976368	0.179501
XPR1:1:180825344:180863707	135.084	0.472859	0.36903	1.28136	0.200068	0.290648
XPR1:1:180835045:180863707	85.8063	0.265768	0.361196	0.7358	0.461853	0.5331
XPR1:1:180836716:180863707	27.4749	1.3853	0.628906	2.20272	0.0276145	0.0805166
XPR1:1:180873942:180880075	19.3403	0.661163	0.715209	0.924433	0.355261	0.43725
XPR1:1:180880297:180884005	12.9075	0.90831	0.776851	1.16922	0.242315	0.332357
KIAA1614:1:180913293:180916153	10.6498	1.08355	0.867469	1.24909	0.211631	0.302296
KIAA1614-AS1:1:180950918:180954667	11.3373	1.42185	0.771397	1.84321	0.065298	0.13885
STX6:1:180976646:180984676	37.0445	1.1639	0.587989	1.97946	0.0477641	0.113557
STX6:1:180984771:180988238	7.94758	1.04231	0.947024	1.10061	0.271065	0.35997
STX6:1:180988345:180989983	10.497	0.654054	0.826684	0.791178	0.42884	0.503815
STX6:1:180993425:181002605	21.4288	1.98983	0.632028	3.14832	0.00164212	0.0135762
STX6:1:180993425:181022638	194.373	1.17827	0.358224	3.2892	0.00100471	0.00994996
STX6:1:181002700:181005293	14.823	1.16924	0.690721	1.69278	0.0904972	0.170829
STX6:1:181005463:181022638	24.7887	1.54482	0.653724	2.36311	0.0181222	0.0617114
MR1:1:181034074:181049051	10.9925	0.487953	1.03661	0.47072	0.63784	0.688875
MR1:1:181037112:181049051	8.88814	0.1789	1.06717	0.167639	0.866867	0.887407
MR1:1:181049312:181050145	27.2287	0.853112	0.606342	1.40698	0.159433	0.248687
MR1:1:181050286:181052321	12.0537	0.921644	0.928703	0.992399	0.321003	0.406012
MR1:1:181050286:181053572	19.7434	0.567956	0.641567	0.885264	0.376014	0.45616
MR1:1:181050286:181055224	45.5459	0.522141	0.609446	0.856747	0.391585	0.470403
GLUL:1:182388750:182391678	14.4673	0.54505	0.673303	0.809517	0.418218	0.494448
GLUL:1:182390852:182391678	8.62682	0.35351	0.943913	0.374515	0.708021	0.750229
NPL:1:182825820:182829602	8.44437	1.54294	0.898604	1.71704	0.0859713	0.165256
LOC647070:1:182837934:182839311	20.6658	0.435839	0.620971	0.701866	0.482763	0.551897
DHX9:1:182839456:182842544	21.41	1.02583	0.751435	1.36516	0.172202	0.261977
DHX9:1:182843434:182852232	36.6217	1.82008	0.610497	2.98131	0.00287022	0.0193844
DHX9:1:182854178:182855576	34.1771	1.28228	0.655706	1.95557	0.0505164	0.117548
DHX9:1:182854178:182856531	71.9576	1.08137	0.61877	1.74761	0.0805318	0.158459
DHX9:1:182855713:182856531	16.1014	1.50162	0.716655	2.09532	0.0361425	0.0954842
DHX9:1:182856578:182858103	9.02156	2.65123	0.989136	2.68035	0.00735463	0.0350352
DHX9:1:182860184:182866443	20.0132	0.997298	0.718015	1.38897	0.164843	0.254322
DHX9:1:182867043:182872336	33.0997	1.03771	0.661426	1.5689	0.116671	0.201687
DHX9:1:182872493:182874853	26.729	0.980852	0.579316	1.69312	0.0904322	0.170766
DHX9:1:182876903:182878020	22.7341	0.72987	0.605045	1.20631	0.227699	0.318248
DHX9:1:182878173:182879249	8.01111	0.712121	0.972318	0.732395	0.463928	0.535028
DHX9:1:182879410:182880496	12.2202	0.992319	0.758833	1.30769	0.190978	0.281565
DHX9:1:182880608:182881263	14.5922	0.310783	0.714156	0.435176	0.663435	0.711264
DHX9:1:182881425:182881519	15.8369	0.410047	0.675295	0.607212	0.54371	0.606174
DHX9:1:182881647:182883138	13.7729	0.10584	0.8028	0.131839	0.895112	0.911718
DHX9:1:182883368:182883519	9.51397	0.408122	0.873563	0.467192	0.640363	0.691043
DHX9:1:182883635:182884612	76.5623	1.26236	0.444785	2.83814	0.00453778	0.0260058
DHX9:1:182884813:182887082	27.7248	0.318373	0.787879	0.404088	0.686148	0.731088
LAMC1:1:183024134:183103327	141.218	1.8832	0.539801	3.4887	0.000485379	0.00629262
LAMC1:1:183103632:183108275	15.4059	0.92567	0.714689	1.29521	0.195249	0.285847
LAMC1:1:183110654:183114530	16.8569	2.70813	0.794001	3.41073	0.000647889	0.00753103
LAMC1:1:183116903:183117319	70.092	2.50872	0.562904	4.45675	8.32133e-06	0.000444558
LAMC1:1:183128750:183130343	8.30397	1.02306	0.909091	1.12536	0.260435	0.349695
LAMC1:1:183137827:183140403	100.213	1.20518	0.49917	2.41437	0.0157623	0.0566372
LAMC1-AS1:1:183138580:183140810	29.7576	0.891905	0.5274	1.69114	0.0908108	0.171208
LAMC1:1:183140503:183142533	16.3043	0.226435	0.751782	0.301197	0.763264	0.798092
LAMC2:1:183240391:183243146	19.0686	-0.336317	0.609915	-0.551416	0.581349	0.639385
SMG7:1:183472649:183501130	76.3041	1.3746	0.490609	2.80183	0.0050814	0.0279266
SMG7:1:183472649:183502252	79.7341	1.35162	0.48388	2.7933	0.00521725	0.0283997
SMG7:1:183472649:183512836	98.7961	1.43846	0.476577	3.01833	0.00254176	0.0179707
SMG7:1:183472649:183515873	124.556	1.31696	0.529199	2.48859	0.0128249	0.0496795
SMG7:1:183502391:183512836	15.3919	2.0198	0.730087	2.76651	0.00566594	0.0298364
SMG7:1:183515991:183517687	9.52176	2.17742	0.918824	2.36979	0.0177982	0.0610374
SMG7:1:183517820:183526595	10.0783	0.995765	0.964633	1.03227	0.301944	0.388828
SMG7:1:183529533:183533163	15.9742	2.08775	0.806515	2.58861	0.00963646	0.0414006
SMG7:1:183542364:183544352	19.8534	0.0233694	0.752318	0.0310632	0.975219	0.979468
SMG7:1:183544497:183544929	8.11881	-0.703493	0.922962	-0.762212	0.445933	0.519005
SMG7:1:183546337:183547102	10.0182	-0.461904	0.826439	-0.558908	0.576224	0.634955
SMG7:1:183546337:183549207	32.0697	0.363177	0.550986	0.659141	0.509805	0.576119
SMG7:1:183547252:183549207	19.4711	0.601408	0.641164	0.937994	0.348247	0.430811
SMG7:1:183551190:183552976	553.406	0.272613	0.325429	0.837703	0.402197	0.480048
ARPC5:1:183627594:183630460	28.0272	0.284731	0.510525	0.557722	0.577034	0.635617
ARPC5:1:183630637:183633081	26.1612	0.215813	0.557881	0.386844	0.698872	0.742201
ARPC5:1:183633154:183635516	91.8718	0.168819	0.426386	0.39593	0.692157	0.736244
ARPC5:1:183633163:183635516	90.2735	0.178144	0.432012	0.412359	0.680077	0.725822
RGL1:1:183636501:183697402	10.942	2.23902	0.886843	2.52471	0.0115794	0.0465178
RGL1:1:183636501:183742125	17.4132	2.37603	0.711896	3.3376	0.000845041	0.00893502
RGL1:1:183742289:183806374	7.69483	1.91773	1.03896	1.84582	0.0649179	0.138267
RGL1:1:183742289:183847565	13.9893	2.0177	0.832107	2.42481	0.0153165	0.0555994
COLGALT2:1:183930289:183940580	7.63222	0.962943	0.979098	0.983501	0.325361	0.409984
TSEN15:1:184054863:184070615	39.1307	0.256859	0.618638	0.415201	0.677995	0.723998
TSEN15:1:184054863:184072156	60.9374	0.106634	0.473742	0.225089	0.82191	0.848764
TSEN15:1:184054863:184072826	268.758	0.341743	0.37486	0.911657	0.361949	0.443425
TSEN15:1:184054863:184095689	1077.85	0.765322	0.369606	2.07064	0.0383925	0.0991609
TSEN15:1:184058240:184072156	56.7971	0.0900572	0.513599	0.175345	0.860808	0.882303
TSEN15:1:184070732:184072156	20.389	-0.315195	0.678364	-0.46464	0.64219	0.692678
TSEN15:1:184072194:184072826	187.571	0.607419	0.413291	1.46971	0.141639	0.22957
TSEN15:1:184072298:184072826	23.4047	0.651829	0.722677	0.901965	0.367076	0.447955
TSEN15:1:184072310:184072826	21.604	0.745517	0.697556	1.06876	0.28518	0.373173
C1orf21:1:184387368:184477385	20.4866	1.88269	0.646226	2.91336	0.0035756	0.0222997
C1orf21:1:184507682:184590738	19.0092	1.57129	0.750912	2.0925	0.0363935	0.0959141
C1orf21:1:184598461:184619517	10.5693	1.3975	0.806359	1.7331	0.0830771	0.161603
EDEM3:1:184694472:184701496	14.4713	0.506767	0.982197	0.515952	0.605888	0.660921
EDEM3:1:184694472:184702810	16.0063	0.676398	0.942918	0.717346	0.473161	0.543383
EDEM3:1:184712598:184716887	11.6907	-0.192395	0.844406	-0.227847	0.819766	0.846952
EDEM3:1:184737711:184749546	8.32687	1.8281	0.985406	1.85517	0.0635718	0.136448
EDEM3:1:184749592:184754488	11.2207	1.58955	0.829695	1.91583	0.0553871	0.124826
RNF2:1:185045649:185087551	48.046	1.01571	0.508289	1.99829	0.0456853	0.110368
TRMT1L:1:185125110:185128668	7.94303	2.4476	1.13978	2.14743	0.031759	0.087843
TRMT1L:1:185128747:185137605	43.3474	0.931044	0.49224	1.89145	0.058565	0.129409
TRMT1L:1:185137796:185139366	12.6837	1.8574	0.86685	2.1427	0.0321374	0.0885302
TRMT1L:1:185140222:185143356	13.6172	0.835911	0.77849	1.07376	0.282931	0.371241
TRMT1L:1:185151935:185156477	22.0427	2.43388	0.803708	3.02831	0.00245922	0.017582
TRMT1L:1:185151935:185156983	84.5069	1.04961	0.4757	2.20645	0.0273527	0.0800295
SWT1:1:185168398:185174371	30.4344	0.0469856	0.491866	0.0955251	0.923898	0.936127
SWT1:1:185190642:185202653	9.23525	1.65027	1.06361	1.55157	0.120766	0.206314
SWT1:1:185231708:185271322	14.8786	1.47475	0.887281	1.6621	0.0964935	0.178091
SWT1:1:185276668:185290673	8.45006	0.592178	0.861367	0.687486	0.491777	0.559996
IVNS1ABP:1:185301196:185301433	11.1042	0.754895	0.788156	0.957799	0.338164	0.421812
IVNS1ABP:1:185301563:185305535	165.78	1.06341	0.481474	2.20866	0.0271984	0.0797544
IVNS1ABP:1:185305643:185307013	163.629	1.86125	0.385346	4.83007	1.36485e-06	0.000136707
IVNS1ABP:1:185307662:185308799	9.72199	0.876672	0.925852	0.946881	0.343699	0.426721
IVNS1ABP:1:185311322:185316952	12.273	1.46227	0.738835	1.97915	0.0477989	0.113621
TPR:1:186314026:186314628	15.8774	1.87343	0.780194	2.40124	0.0163396	0.0579217
TPR:1:186314724:186317481	20.9391	0.357297	0.689858	0.517928	0.604508	0.65974
TPR:1:186317600:186318446	23.2091	0.823437	0.594358	1.38542	0.165924	0.255458
TPR:1:186318828:186320311	39.4142	0.519741	0.518409	1.00257	0.316069	0.401736
TPR:1:186320418:186322317	31.8748	0.863812	0.565383	1.52783	0.126554	0.212773
TPR:1:186322586:186323685	13.0496	0.795838	0.745777	1.06713	0.285915	0.373802
TPR:1:186323870:186325763	32.3309	1.33855	0.644247	2.0777	0.0377369	0.0980974
TPR:1:186341389:186343325	17.1115	1.01288	0.740497	1.36784	0.171361	0.261141
TPR:1:186350388:186351329	14.6009	1.39586	0.836214	1.66926	0.095066	0.176336
TPR:1:186356449:186357396	43.0716	0.0687477	0.684385	0.100452	0.919986	0.932743
ODR4:1:186375974:186379766	7.79523	1.51459	0.926869	1.6341	0.102238	0.184986
ODR4:1:186383156:186388441	36.8782	0.558815	0.465964	1.19927	0.230424	0.320842
ODR4:1:186388548:186389587	13.0356	0.704638	0.830927	0.848014	0.39643	0.474867
ODR4:1:186391791:186398312	73.7082	0.691407	0.347942	1.98714	0.0469074	0.112262
ODR4:1:186394015:186398312	7.57383	2.15699	1.15023	1.87527	0.0607562	0.132508
ODR4:1:186399044:186406082	136.337	1.01449	0.371839	2.7283	0.00636613	0.0321026
ODR4:1:186406268:186417543	80.2379	0.893534	0.483349	1.84863	0.0645112	0.1377
PDC-AS1:1:186436573:186451178	13.6789	0.795354	0.825517	0.963462	0.335316	0.419239
PDC-AS1:1:186451274:186466287	8.92789	0.13501	0.829211	0.162817	0.870662	0.890622
PTGS2:1:186674762:186675248	16.6324	0.177943	0.775318	0.22951	0.818473	0.845856
PTGS2:1:186675396:186675897	11.7344	0.622693	0.891255	0.698669	0.484759	0.553594
PLA2G4A:1:186829035:186854285	25.1282	1.2858	0.675207	1.90431	0.0568701	0.126942
PLA2G4A:1:186854387:186870434	8.52481	2.84296	1.20406	2.36115	0.0182183	0.061909
PLA2G4A:1:186870516:186893010	7.63955	3.11146	1.25432	2.48059	0.0131165	0.0503791
PLA2G4A:1:186894211:186906964	13.3244	1.80517	0.827351	2.18186	0.0291196	0.0831774
PLA2G4A:1:186894211:186932762	101.941	1.05187	0.547942	1.91967	0.0548991	0.124067
PLA2G4A:1:186946961:186950656	37.2956	1.07015	0.521873	2.0506	0.0403061	0.102151
PLA2G4A:1:186956344:186965408	19.7641	0.790878	0.638994	1.23769	0.21583	0.306375
PLA2G4A:1:186965593:186977592	13.7023	0.619649	0.829692	0.746841	0.455159	0.527257
LINC01036:1:187092946:187303465	16.595	2.34163	0.825565	2.8364	0.00456257	0.0260888
UCHL5:1:193016395:193020306	140.428	1.13384	0.431294	2.62893	0.0085654	0.0384975
UCHL5:1:193016395:193021096	193.271	1.08125	0.405951	2.6635	0.00773316	0.0361401
UCHL5:1:193018820:193020306	20.84	0.901681	0.674825	1.33617	0.181494	0.271736
UCHL5:1:193018820:193021096	91.9853	0.987123	0.427944	2.30666	0.0210737	0.0678379
UCHL5:1:193020381:193021096	14.6413	1.07563	0.688152	1.56306	0.118038	0.203251
UCHL5:1:193021195:193022925	22.0003	1.60517	0.690339	2.32519	0.0200618	0.0658391
UCHL5:1:193023036:193023843	83.0023	1.10971	0.410207	2.70524	0.0068256	0.0334604
UCHL5:1:193023946:193027874	40.6862	1.23174	0.45517	2.7061	0.00680783	0.0334194
UCHL5:1:193023946:193028084	57.6855	1.00402	0.413584	2.4276	0.0151991	0.0553685
UCHL5:1:193029657:193049745	75.0378	0.652494	0.448709	1.45416	0.145903	0.2342
UCHL5:1:193051817:193059184	22.9658	2.01627	0.730523	2.76003	0.00577959	0.0302221
UCHL5:1:193051817:193059315	168.311	1.04273	0.392009	2.65997	0.00781475	0.0363575
UCHL5:1:193051817:193059412	169.165	1.037	0.389692	2.66109	0.00778885	0.0362851
UCHL5:1:193051817:193059632	172.661	1.00722	0.387951	2.59626	0.00942449	0.0408069
UCHL5:1:193051817:193059862	178.917	1.013	0.378153	2.67881	0.0073885	0.0351267
RO60:1:193059776:193069033	33.299	1.0591	0.504652	2.09868	0.035845	0.0949843
RO60:1:193059776:193075819	108.722	0.963315	0.371822	2.59079	0.00957545	0.0412161
RO60:1:193060222:193069033	24.2606	1.10743	0.620301	1.78531	0.0742112	0.150486
RO60:1:193069634:193075819	21.2584	1.59136	0.621616	2.56003	0.0104663	0.0436425
RO60:1:193084657:193084988	100.177	0.483083	0.4233	1.14123	0.253774	0.343281
RO60:1:193084657:193091650	989.28	0.987141	0.364814	2.70587	0.00681249	0.0334316
RO60:1:193084698:193091650	978.269	0.991816	0.364391	2.72185	0.00649183	0.0324814
RO60:1:193085040:193091650	920.405	1.01326	0.368985	2.74606	0.00603151	0.0310168
GLRX2:1:193097760:193101140	8.58297	1.41289	0.94052	1.50225	0.133033	0.220157
GLRX2:1:193101204:193105263	28.8275	1.91286	0.600957	3.18302	0.00145748	0.012594
GLRX2:1:193101204:193105516	259.743	1.3417	0.428035	3.13455	0.0017212	0.0139767
GLRX2:1:193101204:193105617	260.062	1.33636	0.426631	3.13236	0.00173409	0.0140389
CDC73:1:193152444:193203794	59.4231	1.6093	0.537447	2.99435	0.00275028	0.0188872
CDC73:1:193203852:193212064	9.31694	1.50847	0.931006	1.62025	0.105178	0.188301
CDC73:1:193212477:193232992	16.7031	1.25626	0.769	1.63363	0.102336	0.185099
CDC73:1:193233154:193236255	18.1128	2.28686	0.796779	2.87014	0.00410296	0.0243831
CDC73:1:193236356:193249729	33.6493	1.79648	0.560054	3.20769	0.00133806	0.0119479
CFH:1:196690239:196701317	16.4743	1.60193	0.8648	1.85238	0.0639718	0.136965
CFH:1:196690239:196713734	40.53	0.768595	0.735907	1.04442	0.296292	0.383484
CFH:1:196740792:196741874	23.4685	0.77127	0.736732	1.04688	0.295155	0.38243
CFHR3:1:196779973:196790044	10.5745	-0.773889	0.79421	-0.974414	0.329851	0.414251
CFHR3:1:196790227:196793316	7.70197	1.29159	1.09746	1.17689	0.239239	0.329397
ASPM:1:197084426:197086802	33.8274	0.109012	0.666252	0.163619	0.870031	0.890136
ASPM:1:197086972:197088255	255.587	0.987643	0.487566	2.02566	0.0427996	0.106044
ASPM:1:197088432:197089929	46.1463	0.844141	0.521979	1.61719	0.105837	0.189101
ASPM:1:197094180:197095997	10.2413	0.42993	0.891055	0.482495	0.629454	0.681626
ASPM:1:197096164:197100430	28.5234	0.874729	0.584291	1.49708	0.134373	0.221571
ASPM:1:197096164:197117788	458.51	-0.23414	0.373266	-0.627275	0.530479	0.594483
ASPM:1:197105185:197117788	19.2459	1.591	0.688703	2.31014	0.0208802	0.0674481
ASPM:1:197117983:197121914	16.4265	2.83558	0.877494	3.23146	0.00123161	0.0113438
ASPM:1:197124955:197125045	17.873	1.86246	0.735594	2.53192	0.0113441	0.0459261
ASPM:1:197125191:197128489	32.3813	2.387	0.665152	3.58865	0.000332395	0.00492137
ASPM:1:197135242:197139766	17.7946	2.30951	0.684426	3.37438	0.000739823	0.00821049
ZBTB41:1:197160014:197172159	27.5968	0.674598	0.663681	1.01645	0.309416	0.395683
ZBTB41:1:197191899:197199353	9.30003	3.22304	0.948222	3.39904	0.000676227	0.00774499
CRB1:1:197201588:197302439	17.6252	0.375794	0.733501	0.512329	0.608421	0.663142
DENND1B:1:197512953:197539963	9.74502	0.554676	0.779211	0.711843	0.476562	0.546456
DENND1B:1:197546773:197553021	11.0041	1.56653	0.835221	1.87559	0.0607114	0.132445
DENND1B:1:197546773:197595207	50.3484	1.27635	0.43641	2.92465	0.00344843	0.0218012
DENND1B:1:197553112:197583151	24.3274	0.929532	0.598091	1.55417	0.120145	0.20565
DENND1B:1:197595333:197607072	11.0224	1.0144	0.844298	1.20147	0.22957	0.320018
DENND1B:1:197617759:197642710	9.73747	1.46937	1.04154	1.41077	0.158313	0.247557
DENND1B:1:197645743:197652234	13.4858	1.14101	0.844344	1.35135	0.176582	0.266561
DENND1B:1:197647114:197652234	8.83998	1.07637	0.911802	1.18048	0.237808	0.328005
DENND1B:1:197674169:197715030	7.63188	2.25364	1.19645	1.88361	0.0596173	0.130928
DENND1B:1:197715074:197735585	35.938	2.08747	0.500464	4.17106	3.0318e-05	0.00105189
DENND1B:1:197715074:197772867	58.2784	1.83932	0.464826	3.957	7.58962e-05	0.00190577
DENND1B:1:197735796:197772867	16.1602	1.77471	0.781088	2.2721	0.0230802	0.0718493
C1orf53:1:197902913:197905795	7.53085	0.0839451	1.13791	0.0737712	0.941192	0.950932
NEK7:1:198157276:198232552	48.8168	2.01632	0.642383	3.13881	0.00169634	0.0138575
NEK7:1:198264235:198277960	17.9671	0.315843	0.815138	0.387471	0.698407	0.7418
NEK7:1:198279061:198292944	14.8879	0.476477	0.790343	0.602873	0.546593	0.608721
NEK7:1:198293039:198297126	8.0962	-0.327575	0.960701	-0.340975	0.733122	0.771865
NEK7:1:198297240:198319411	7.78098	1.17433	1.07039	1.09711	0.272595	0.361472
MIR181A1HG:1:198808243:198900410	24.181	0.978357	0.590586	1.65659	0.0976032	0.179468
NR5A2:1:200027911:200039657	106.316	-0.0184987	0.437098	-0.0423217	0.966242	0.972028
NR5A2:1:200027911:200043773	115.756	0.0622643	0.425561	0.146311	0.883676	0.901811
NR5A2:1:200048818:200111201	88.1159	1.42945	0.500936	2.85356	0.00432324	0.0251586
NR5A2:1:200111321:200120807	18.113	2.54103	0.746862	3.40228	0.000668269	0.00768956
NR5A2:1:200120955:200173962	76.6049	1.30697	0.492801	2.65213	0.0079985	0.0368889
LINC00862:1:200343410:200368664	147.802	1.29281	0.446127	2.89784	0.00375738	0.0230258
LINC00862:1:200368871:200371045	9.33138	1.10647	0.933825	1.18488	0.236065	0.326333
LINC00862:1:200371165:200373092	10.2183	1.75677	0.936219	1.87645	0.060594	0.13229
ZNF281:1:200409452:200409560	50.9738	0.311487	0.61031	0.510375	0.609788	0.664366
ZNF281:1:200409719:200409945	18.5696	1.38116	0.762703	1.81087	0.0701603	0.145285
KIF14:1:200555454:200559329	7.89902	0.21907	0.937213	0.233746	0.815182	0.84321
KIF14:1:200559452:200560721	26.4641	0.420857	0.562374	0.748358	0.454244	0.526462
KIF14:1:200560880:200565068	12.7024	0.518906	0.889477	0.583384	0.559635	0.620239
KIF14:1:200565669:200569910	11.7817	0.822285	0.928913	0.885212	0.376042	0.456176
KIF14:1:200593769:200598236	26.3231	2.22763	0.727404	3.06243	0.00219545	0.0163402
KIF14:1:200606798:200608829	23.2971	1.27377	0.600967	2.11953	0.0340459	0.0918819
KIF14:1:200608928:200614317	18.3931	1.40259	0.708543	1.97954	0.0477553	0.113547
KIF14:1:200608928:200615354	45.2139	1.22697	0.597538	2.05338	0.040036	0.101739
KIF14:1:200615609:200617611	28.513	0.798379	0.672861	1.18654	0.235408	0.325722
KIF14:1:200618838:200620410	38.9171	0.88749	0.555548	1.5975	0.110154	0.1941
DDX59:1:200641185:200648438	224.561	1.13028	0.396906	2.84774	0.00440307	0.0254575
DDX59:1:200641256:200648438	219.482	1.12868	0.391834	2.88051	0.0039703	0.0238713
DDX59:1:200644517:200648438	28.5845	1.00693	0.6026	1.67097	0.0947276	0.175942
DDX59:1:200644517:200649073	201.073	1.0415	0.431337	2.41457	0.0157537	0.0566231
DDX59:1:200644517:200659026	453.682	0.898439	0.381582	2.35451	0.0185471	0.0626149
DDX59:1:200648567:200649073	8.28818	1.11628	0.95616	1.16747	0.243022	0.333039
DDX59:1:200649226:200650424	9.44107	1.26873	0.894951	1.41765	0.156292	0.245411
DDX59:1:200649226:200659026	276.08	0.827242	0.366191	2.25905	0.0238804	0.0734005
DDX59:1:200649226:200663918	324.648	0.846857	0.36973	2.29048	0.0219938	0.0697175
DDX59:1:200650676:200659026	140.47	0.726401	0.430094	1.68894	0.0912316	0.171728
DDX59:1:200659116:200663918	11.7677	1.10991	0.772417	1.43693	0.150739	0.239636
DDX59:1:200666751:200669566	24.379	2.33828	0.630137	3.71075	0.00020665	0.00360695
DDX59:1:200666751:200669766	29.0744	2.12142	0.602041	3.52371	0.000425543	0.00578687
DDX59-AS1:1:200669622:200690308	18.9564	1.16255	0.638199	1.82161	0.0685139	0.143126
CAMSAP2:1:200739966:200760838	45.4487	1.80483	0.589683	3.06067	0.00220842	0.0164068
CAMSAP2:1:200761098:200807375	71.1138	2.06089	0.558029	3.69315	0.000221491	0.00377063
CAMSAP2:1:200807537:200815560	14.0418	2.062	0.829407	2.48612	0.0129146	0.0499038
CAMSAP2:1:200815644:200828572	20.7926	1.79053	0.780573	2.29387	0.0217981	0.0693381
CAMSAP2:1:200815644:200832199	26.3504	1.72468	0.762282	2.26252	0.0236653	0.0730145
CAMSAP2:1:200844869:200847257	25.0863	0.492075	0.726355	0.677459	0.498115	0.565605
CAMSAP2:1:200850234:200852540	27.8603	1.30246	0.638078	2.04123	0.0412284	0.103598
INAVA:1:200891701:200898306	123.206	0.990484	0.494233	2.00408	0.0450611	0.109392
INAVA:1:200895087:200898306	50.3703	1.06774	0.562083	1.89961	0.0574841	0.127807
INAVA:1:200899597:200900103	25.5803	0.857003	0.572823	1.4961	0.134627	0.221808
INAVA:1:200900220:200900936	12.4543	1.55576	0.850832	1.82851	0.0674727	0.141749
INAVA:1:200901159:200907833	68.1932	1.12966	0.520736	2.16935	0.0300561	0.0848143
INAVA:1:200907887:200908731	85.2978	0.506335	0.404567	1.25155	0.210734	0.3014
INAVA:1:200912077:200913536	131.718	0.380409	0.361831	1.05134	0.2931	0.38052
INAVA:1:200912137:200913536	17.9348	-0.246278	0.642253	-0.383458	0.70138	0.744379
KIF21B:1:200981096:200984858	8.20062	1.58555	1.07027	1.48146	0.138485	0.226234
TMEM9:1:201135815:201143819	128.069	1.74742	0.458677	3.80969	0.000139139	0.00281109
TMEM9:1:201143951:201145108	9.85395	1.46059	0.929226	1.57184	0.115988	0.200904
TMEM9:1:201143951:201146739	22.9285	1.08642	0.709353	1.53156	0.125631	0.21183
TMEM9:1:201143951:201146770	352.611	0.675552	0.418498	1.61423	0.106477	0.189919
TMEM9:1:201145335:201146739	12.9136	0.800197	0.791632	1.01082	0.312103	0.398123
TMEM9:1:201151852:201153857	8.16821	-0.370279	0.834329	-0.443804	0.657184	0.705859
TMEM9:1:201153959:201154147	36.1977	0.833479	0.45111	1.84762	0.0646576	0.137902
TMEM9:1:201153959:201154309	74.0576	0.358398	0.424833	0.84362	0.398882	0.477033
TMEM9:1:201153959:201154361	74.2656	0.36588	0.4245	0.861907	0.388738	0.467821
TMEM9:1:201153959:201154444	75.151	0.381129	0.424699	0.89741	0.3695	0.450209
TMEM9:1:201153959:201154448	169.041	0.54628	0.409567	1.3338	0.18227	0.272562
TMEM9:1:201153959:201171489	174.523	0.516249	0.41065	1.25715	0.208699	0.299283
PHLDA3:1:201466178:201467485	49.6087	0.943622	0.516735	1.82613	0.0678313	0.142247
PHLDA3:1:201466178:201468340	86.1165	0.738295	0.465426	1.58628	0.112676	0.197042
PHLDA3:1:201467583:201468344	512.961	0.975545	0.426948	2.28493	0.022317	0.0703973
CSRP1:1:201484789:201485282	13.7341	0.320526	0.71323	0.4494	0.653143	0.702218
CSRP1:1:201485376:201488854	237.622	0.208454	0.419934	0.496397	0.619614	0.67303
CSRP1:1:201485376:201488872	1205.56	0.214782	0.389537	0.551378	0.581375	0.639394
CSRP1:1:201488984:201490175	34.9692	0.357307	0.630993	0.566261	0.571216	0.63051
CSRP1:1:201490344:201496191	71.3384	0.887742	0.598878	1.48234	0.138249	0.225941
CSRP1:1:201496304:201506623	32.6656	0.45272	0.569694	0.794672	0.426804	0.502005
CSRP1:1:201496304:201507069	33.9263	0.449028	0.559974	0.801872	0.422627	0.498282
LOC107985246:1:201507419:201530093	248.983	0.912915	0.32633	2.79752	0.00514967	0.028173
LOC107985246:1:201507419:201533423	288.831	0.879192	0.316061	2.78172	0.00540718	0.0289823
LOC107985246:1:201530175:201531297	10.3669	0.421864	0.883089	0.477714	0.632853	0.684526
NAV1:1:201649425:201712816	44.7354	1.3379	0.517519	2.58522	0.00973167	0.041645
IPO9-AS1:1:201688413:201817226	13.8243	0.527667	0.671549	0.785746	0.432016	0.506523
NAV1:1:201718755:201780420	20.9382	1.54823	0.759552	2.03834	0.041516	0.104038
NAV1:1:201740076:201780420	7.64047	1.22647	1.16733	1.05066	0.293414	0.380797
NAV1:1:201794577:201803592	8.1468	1.73958	1.05689	1.64594	0.0997753	0.182068
IPO9-AS1:1:201817301:201828950	15.8639	0.664434	0.601488	1.10465	0.269311	0.358307
IPO9:1:201829372:201847278	52.2101	1.32578	0.524151	2.52938	0.0114263	0.0461484
IPO9:1:201848594:201852103	31.8332	2.12076	0.716951	2.95802	0.00309618	0.0203853
IPO9:1:201854923:201855123	11.0239	0.426137	0.770438	0.55311	0.580188	0.63842
IPO9:1:201855934:201857095	17.7495	1.81474	0.681507	2.66283	0.00774857	0.0361751
IPO9:1:201857194:201858446	12.2509	1.69791	0.791036	2.14644	0.0318376	0.0879966
IPO9:1:201858994:201863447	115.212	0.59091	0.546571	1.08112	0.279643	0.368193
IPO9:1:201866959:201868647	88.5302	0.885371	0.439351	2.01518	0.0438861	0.107651
IPO9:1:201868796:201869589	8.0408	0.530901	1.01833	0.521344	0.602127	0.657637
IPO9:1:201869718:201870582	9.35163	2.29544	0.875214	2.62272	0.00872298	0.0389233
IPO9:1:201870858:201871160	20.8411	0.415647	0.637629	0.651864	0.514489	0.580147
IPO9:1:201871327:201872827	25.8572	1.06583	0.733053	1.45396	0.145957	0.234258
IPO9:1:201872961:201874249	42.8033	1.55452	0.614368	2.53028	0.0113972	0.0460705
IPO9:1:201874372:201874831	60.313	1.23582	0.467888	2.64126	0.00825975	0.0376822
IPO9:1:201875228:201875943	8.2275	1.22042	0.911665	1.33867	0.180678	0.270843
SHISA4:1:201888781:201889444	99.4674	1.08174	0.421707	2.56514	0.0103134	0.0432263
SHISA4:1:201889616:201890453	16.9026	1.16573	0.724225	1.60963	0.10748	0.191097
TIMM17A:1:201955552:201957280	18.3698	0.781162	0.709152	1.10154	0.27066	0.359575
TIMM17A:1:201957574:201963615	274.265	0.587701	0.54004	1.08826	0.276482	0.365244
TIMM17A:1:201963744:201965432	10.9629	0.343577	0.722342	0.475643	0.634329	0.685867
TIMM17A:1:201965543:201969468	19.0248	1.12809	0.631523	1.78631	0.0740496	0.150283
RNPEP:1:201983113:201988903	32.8316	1.21658	0.5725	2.12503	0.0335841	0.0910504
RNPEP:1:201983516:201988903	21.8753	1.44818	0.747926	1.93626	0.0528356	0.121061
RNPEP:1:201989044:201989382	20.1538	0.395574	0.670187	0.590244	0.555027	0.616185
RNPEP:1:201989044:201996146	863.144	0.49385	0.337127	1.46488	0.142954	0.230995
RNPEP:1:201989531:201996146	406.252	0.538097	0.430139	1.25099	0.21094	0.301605
RNPEP:1:201996263:201997318	65.9353	1.63123	0.395481	4.12466	3.71283e-05	0.00120513
RNPEP:1:201996409:201997318	49.7204	1.93802	0.484827	3.99734	6.40587e-05	0.00170614
RNPEP:1:201997554:201999901	58.6172	1.13859	0.478533	2.37934	0.0173437	0.060069
RNPEP:1:202000015:202001375	104.302	1.31828	0.404048	3.26269	0.00110361	0.0105624
ELF3-AS1:1:202000327:202009799	158.358	0.721906	0.430358	1.67746	0.0934532	0.174431
RNPEP:1:202001488:202001658	18.3316	1.26892	0.603215	2.1036	0.0354132	0.0942428
RNPEP:1:202004496:202005557	14.1246	-0.308512	0.702742	-0.439012	0.660653	0.708798
ELF3:1:202010706:202011128	115.001	0.460249	0.423358	1.08714	0.276975	0.365651
ELF3:1:202010820:202011128	86.6265	0.455122	0.448577	1.01459	0.310302	0.39647
ELF3:1:202011299:202011956	192.486	0.494552	0.437611	1.13012	0.258426	0.34777
ELF3:1:202012178:202012343	222.682	0.684112	0.475887	1.43755	0.150561	0.239437
ELF3:1:202012436:202012639	146.121	0.556686	0.58524	0.95121	0.341498	0.424779
ELF3:1:202012759:202012946	146.704	0.359731	0.419548	0.857426	0.391209	0.470076
ELF3:1:202013036:202013181	104.002	0.440868	0.468767	0.940485	0.346969	0.429722
ELF3:1:202013298:202013828	383.419	0.445716	0.413053	1.07908	0.280553	0.369028
ELF3:1:202014024:202015208	279.755	0.134378	0.422682	0.317917	0.750548	0.786915
ARL8A:1:202135220:202135706	239.988	0.640936	0.362599	1.76762	0.0771247	0.154174
ARL8A:1:202135526:202135706	9.39153	1.33719	0.789219	1.69432	0.0902042	0.170477
ARL8A:1:202135800:202137964	24.1285	0.886971	0.614561	1.44326	0.148947	0.23764
ARL8A:1:202138448:202144449	34.0366	0.673103	0.559713	1.20259	0.229137	0.319635
LGR6:1:202235993:202297507	7.67073	1.26605	0.888743	1.42454	0.154291	0.243223
UBE2T:1:202331960:202333009	73.7907	0.451803	0.472265	0.956673	0.338732	0.422312
UBE2T:1:202333093:202333236	77.0827	1.20413	0.496029	2.42754	0.0152016	0.0553717
UBE2T:1:202333335:202333449	13.196	1.30867	0.779917	1.67796	0.0933543	0.174325
UBE2T:1:202333555:202334988	49.1707	0.538811	0.503236	1.07069	0.284308	0.372415
UBE2T:1:202335058:202335641	24.7228	0.275025	0.630101	0.436478	0.66249	0.710426
UBE2T:1:202335058:202335645	46.2707	0.54035	0.510599	1.05827	0.289933	0.377466
UBE2T:1:202335818:202341894	21.5084	0.461259	0.644624	0.715547	0.474271	0.544431
PPP1R12B:1:202349142:202416786	57.6217	1.93434	0.598146	3.23389	0.00122116	0.0112861
PPP1R12B:1:202431619:202437820	11.2426	0.862451	0.747357	1.154	0.248499	0.338267
PPP1R12B:1:202442572:202448988	10.7597	1.8423	1.12342	1.63989	0.101027	0.183548
PPP1R12B:1:202449171:202488532	35.2851	2.51493	0.672351	3.7405	0.000183652	0.00333889
PPP1R12B:1:202463097:202488532	17.2338	3.02045	0.902587	3.34644	0.000818568	0.00875749
PPP1R12B:1:202496822:202558876	54.3473	1.43882	0.514455	2.7968	0.00516122	0.0282101
PPP1R12B:1:202540241:202558876	16.6297	0.714624	0.66413	1.07603	0.281913	0.370354
PPP1R12B:1:202569197:202580473	9.18232	1.94046	1.11009	1.74803	0.0804595	0.158358
KDM5B:1:202736392:202740673	18.7173	1.7629	0.870252	2.02573	0.0427921	0.106032
KDM5B:1:202750778:202752904	9.61147	2.12331	0.843972	2.51586	0.0118743	0.0472444
KDM5B:1:202764145:202766396	19.1827	1.38876	0.642984	2.15986	0.0307833	0.0861537
KDM5B:1:202764145:202766925	24.5381	1.34388	0.593656	2.26373	0.0235906	0.0728558
KDM5B:1:202764145:202773117	91.9032	1.352	0.384313	3.51796	0.000434879	0.00586662
KDM5B:1:202767060:202773117	45.9078	1.60821	0.445161	3.61264	0.000303096	0.00463094
KDM5B:1:202777094:202808101	75.773	1.68756	0.545525	3.09345	0.00197842	0.0153077
PCAT6:1:202811370:202811574	13.4228	0.970789	0.721675	1.34519	0.178565	0.268633
PCAT6:1:202811370:202811688	22.0255	1.1258	0.631944	1.78148	0.0748337	0.151269
RABIF:1:202881223:202888972	37.072	1.10318	0.516657	2.13523	0.0327423	0.0895406
KLHL12:1:202893425:202894183	9.8627	1.12977	0.796339	1.41871	0.155984	0.245054
KLHL12:1:202894749:202909009	208.333	0.928955	0.334862	2.77414	0.00553473	0.0293931
KLHL12:1:202895717:202896853	8.76179	1.40882	1.07783	1.30709	0.191182	0.281771
KLHL12:1:202896960:202909009	37.2957	1.52797	0.54668	2.795	0.00518992	0.0283053
KLHL12:1:202909124:202911053	59.2481	0.580031	0.478003	1.21344	0.22496	0.315574
KLHL12:1:202911203:202918170	73.2041	0.703261	0.491519	1.43079	0.15249	0.241438
KLHL12:1:202925207:202928480	39.9297	0.828743	0.5917	1.40061	0.16133	0.250622
ADIPOR1:1:202941701:202942024	33.971	1.8535	0.691283	2.68125	0.00733481	0.0349716
ADIPOR1:1:202942218:202943757	22.2561	0.419645	0.605461	0.693099	0.488247	0.556836
ADIPOR1:1:202943945:202944982	19.2699	1.49892	0.625848	2.39503	0.0166191	0.0585505
ADIPOR1:1:202945169:202946438	9.14444	0.935678	0.932083	1.00386	0.315447	0.40119
ADIPOR1:1:202946610:202948303	21.7231	0.334596	0.573032	0.583904	0.559285	0.619935
ADIPOR1:1:202948420:202950929	9.86296	0.887369	0.810328	1.09507	0.273484	0.362327
ADIPOR1:1:202951164:202954240	8.61196	0.741089	0.911625	0.812932	0.416257	0.492715
ADIPOR1:1:202951164:202957908	27.5681	0.995882	0.635911	1.56607	0.117332	0.202407
ADIPOR1:1:202951164:202958184	29.5799	0.96803	0.62155	1.55744	0.119365	0.204683
ADIPOR1:1:202954307:202958184	14.2748	1.15024	0.771432	1.49104	0.13595	0.223316
ADIPOR1:1:202954307:202958474	206.337	1.05978	0.373385	2.83831	0.00453525	0.0259945
CYB5R1:1:202963727:202964611	10.1233	1.62305	0.927901	1.74916	0.0802631	0.158107
CYB5R1:1:202965993:202966527	9.63623	0.0690779	0.867324	0.0796449	0.93652	0.94696
TMEM183A:1:203007574:203007773	16.3617	0.693914	0.693825	1.00013	0.317248	0.40281
TMEM183A:1:203007574:203008642	403.894	0.972953	0.314822	3.09049	0.00199826	0.0153819
TMEM183A:1:203007863:203008642	8.52937	1.19748	0.839318	1.42673	0.153658	0.242578
TMEM183A:1:203008810:203014888	20.6066	0.831864	0.582442	1.42824	0.153224	0.242173
TMEM183A:1:203008810:203014891	238.286	0.721297	0.358241	2.01344	0.0440684	0.107952
TMEM183A:1:203015048:203015959	114.677	1.43244	0.397062	3.60761	0.000309033	0.00468338
TMEM183A:1:203015229:203015959	98.3458	1.37807	0.435256	3.16611	0.00154493	0.0130844
TMEM183A:1:203016140:203017755	13.6411	0.69074	0.751823	0.918754	0.358224	0.43996
TMEM183A:1:203016140:203017758	29.2335	1.05564	0.6478	1.62958	0.103191	0.186097
TMEM183A:1:203016140:203018480	63.1098	0.974862	0.494446	1.97162	0.0486525	0.114962
TMEM183A:1:203016140:203018500	370.108	0.78301	0.391142	2.00186	0.0453002	0.109757
TMEM183A:1:203017919:203018500	330.767	0.727089	0.383974	1.89359	0.0582794	0.128953
TMEM183A:1:203018561:203020792	35.7491	0.318715	0.74938	0.425304	0.670615	0.717629
TMEM183A:1:203018561:203020800	355.043	0.698734	0.411479	1.6981	0.0894881	0.169573
TMEM183A:1:203020948:203022854	12.6418	0.439393	0.724476	0.606498	0.544184	0.606563
ATP2B4:1:203627219:203682741	23.8457	2.00722	0.695949	2.88414	0.00392481	0.0236906
ATP2B4:1:203628081:203682741	23.5961	2.01268	0.699708	2.87646	0.00402157	0.0240772
ATP2B4:1:203727571:203733222	17.0738	0.987979	0.680538	1.45176	0.146568	0.234905
ATP2B4:1:203727571:203739545	31.3947	0.70408	0.638644	1.10246	0.270262	0.359189
ATP2B4:1:203733400:203739545	13.7707	0.268426	0.81514	0.3293	0.741929	0.779454
ZC3H11A:1:203795775:203796292	37.216	0.990669	0.584203	1.69576	0.089931	0.170122
ZC3H11A:1:203795775:203796450	61.6088	0.994819	0.55194	1.8024	0.071482	0.146968
ZC3H11A:1:203795775:203801574	320.63	1.01815	0.565961	1.79898	0.0720214	0.147608
ZC3H11A:1:203795775:203802568	418.817	0.911957	0.53575	1.70221	0.0887166	0.168657
ZC3H11A:1:203795775:203802956	475.199	0.885956	0.516004	1.71696	0.0859873	0.165276
ZC3H11A:1:203795794:203796292	21.8965	1.70974	0.695523	2.45821	0.0139631	0.0523912
ZC3H11A:1:203795794:203796450	55.7106	1.16523	0.580195	2.00835	0.0446066	0.108712
ZC3H11A:1:203795794:203801574	315.257	1.04044	0.570813	1.82273	0.0683438	0.142921
ZC3H11A:1:203795794:203802568	417.267	0.917487	0.536841	1.70905	0.0874421	0.166944
ZC3H11A:1:203795794:203802651	422.274	0.910264	0.534844	1.70192	0.0887697	0.168723
ZC3H11A:1:203795794:203802956	473.65	0.890783	0.516757	1.72379	0.0847452	0.163685
ZC3H11A:1:203795794:203816925	565.612	1.07226	0.490745	2.18496	0.0288921	0.0827643
ZC3H11A:1:203796354:203796450	39.1743	0.933231	0.653254	1.42859	0.153122	0.242088
ZC3H11A:1:203796354:203801574	299.496	1.00382	0.582304	1.72387	0.0847311	0.163662
ZC3H11A:1:203796496:203801574	266.632	1.06343	0.590006	1.80241	0.0714807	0.146968
ZC3H11A:1:203796601:203801574	256.951	1.07941	0.590467	1.82807	0.0675397	0.141851
ZC3H11A:1:203796607:203801574	255.473	1.08565	0.591239	1.83623	0.0663242	0.140342
ZC3H11A:1:203801628:203802292	103.55	0.517105	0.497891	1.03859	0.298995	0.385948
ZC3H11A:1:203801628:203802568	119.175	0.493986	0.510279	0.968071	0.333009	0.417086
ZC3H11A:1:203801628:203802651	124.807	0.474895	0.505505	0.939447	0.347501	0.430172
ZC3H11A:1:203801628:203802956	176.486	0.538262	0.473543	1.13667	0.255676	0.345104
ZC3H11A:1:203801639:203802651	121.897	0.487696	0.502188	0.971141	0.331478	0.415711
ZC3H11A:1:203801639:203802956	173.651	0.548699	0.470935	1.16513	0.243968	0.333953
ZC3H11A:1:203802326:203802956	94.2161	0.548363	0.469157	1.16883	0.242474	0.332491
ZC3H11A:1:203803016:203816925	69.8828	1.92932	0.473113	4.07792	4.54403e-05	0.00137037
ZC3H11A:1:203818689:203828298	26.7362	1.21865	0.631782	1.92892	0.0537411	0.122331
ZC3H11A:1:203830203:203831660	8.08887	1.36234	1.01062	1.34802	0.177651	0.267616
ZC3H11A:1:203831771:203833790	10.0608	1.21017	0.814619	1.48556	0.137395	0.224976
ZC3H11A:1:203833853:203837965	28.6513	0.019327	0.563192	0.0343169	0.972624	0.97724
ZC3H11A:1:203840374:203847183	14.831	0.870555	0.6726	1.29431	0.195557	0.286162
ZC3H11A:1:203850020:203850514	191.631	0.766806	0.358821	2.13701	0.0325968	0.0893051
SNRPE:1:203861713:203862195	272.518	0.872246	0.474598	1.83786	0.0660828	0.139996
SNRPE:1:203861743:203862181	188.841	0.899341	0.476539	1.88723	0.059129	0.130225
SNRPE:1:203861743:203863662	2297.23	1.00484	0.446209	2.25195	0.0243253	0.0742799
SNRPE:1:203861955:203862181	86.7403	0.93211	0.510047	1.8275	0.0676248	0.141945
SNRPE:1:203861955:203863662	2211.87	1.01024	0.446279	2.26369	0.023593	0.072858
SNRPE:1:203862222:203863662	81.6499	0.891684	0.532959	1.67308	0.0943111	0.17544
SNRPE:1:203863725:203865040	14.5391	0.975738	0.691641	1.41076	0.158316	0.247558
SNRPE:1:203865119:203869876	73.9738	0.707653	0.442766	1.59825	0.109987	0.193893
SOX13:1:204073711:204112914	62.5714	1.9489	0.552204	3.52932	0.000416635	0.00570999
SOX13:1:204113134:204114320	9.30954	1.68554	0.863163	1.95274	0.05085	0.118016
SOX13:1:204117707:204121899	15.3669	0.661558	0.704911	0.938499	0.347988	0.430576
SOX13:1:204122399:204122853	10.1973	0.948648	0.859239	1.10406	0.269569	0.358488
SOX13:1:204123208:204123660	10.6075	0.968492	0.87568	1.10599	0.268732	0.357755
ETNK2:1:204141457:204149702	25.9813	0.863343	0.608171	1.41957	0.155732	0.244785
ETNK2:1:204146764:204151594	32.6869	0.729428	0.60909	1.19757	0.231084	0.321506
GOLT1A:1:204198496:204199194	16.6184	0.936538	0.664204	1.41001	0.158535	0.247753
GOLT1A:1:204199258:204201632	10.4128	1.05147	0.842452	1.24811	0.211991	0.302606
GOLT1A:1:204202987:204213881	28.7657	0.605226	0.638571	0.947782	0.343241	0.426275
PLEKHA6:1:204222779:204223461	10.0029	0.0810172	0.794559	0.101965	0.918784	0.931763
PLEKHA6:1:204223585:204228082	94.2927	0.984608	0.531479	1.85258	0.0639421	0.136927
PLEKHA6:1:204228228:204228727	8.7422	1.68079	1.11806	1.50332	0.132757	0.219832
PLEKHA6:1:204230586:204241374	60.5155	1.72043	0.4257	4.04142	5.3128e-05	0.00151863
PLEKHA6:1:204245726:204247364	8.4723	1.34642	1.07211	1.25587	0.209164	0.299785
PLEKHA6:1:204250614:204257352	26.7073	0.739538	0.527796	1.40118	0.16116	0.250476
PLEKHA6:1:204261448:204264941	67.9858	0.721685	0.610129	1.18284	0.236873	0.327104
PLEKHA6:1:204268312:204273625	107.061	1.58812	0.390148	4.07056	4.68998e-05	0.00139762
PLEKHA6:1:204274809:204359693	176.709	1.95119	0.418266	4.66495	3.08696e-06	0.000227711
PPP1R15B:1:204406313:204409491	12.575	0.966616	0.782932	1.23461	0.216976	0.307494
PIK3C2B:1:204428220:204429920	8.61864	0.924613	0.9584	0.964747	0.334672	0.418657
PIK3C2B:1:204430038:204431668	14.639	0.783366	0.737723	1.06187	0.288295	0.375993
PIK3C2B:1:204434608:204438934	14.5159	0.51401	0.687348	0.747817	0.454571	0.526729
PIK3C2B:1:204446002:204446086	16.6869	1.31093	0.73914	1.77359	0.0761313	0.15299
PIK3C2B:1:204450017:204454668	84.6796	2.43913	0.516424	4.72311	2.32261e-06	0.000190075
PIK3C2B:1:204469886:204489815	21.4234	1.81474	0.747486	2.42779	0.015191	0.0553507
PIK3C2B:1:204469886:204494355	27.6937	2.01612	0.674353	2.98971	0.00279244	0.0190596
MDM4:1:204516509:204525483	34.5857	1.96082	0.693923	2.8257	0.00471776	0.0266638
MDM4:1:204525596:204537458	181.484	0.894577	0.38096	2.34822	0.0188636	0.0633145
MDM4:1:204525596:204549265	284.022	0.883308	0.351757	2.51114	0.0120344	0.0476383
MDM4:1:204526434:204530683	10.1177	1.98635	0.912474	2.17688	0.0294896	0.0838145
MDM4:1:204526434:204546796	246.437	0.889448	0.356675	2.49372	0.0126412	0.0492082
MDM4:1:204532246:204537429	133.592	0.826174	0.389763	2.11968	0.0340329	0.0918561
MDM4:1:204532246:204538208	164.143	0.778935	0.390057	1.99698	0.0458276	0.11058
MDM4:1:204532246:204546796	219.055	0.826297	0.365688	2.25956	0.0238483	0.0733346
MDM4:1:204537497:204538208	26.6144	0.977008	0.723817	1.3498	0.17708	0.267065
MDM4:1:204542944:204546796	41.1381	0.621748	0.517857	1.20062	0.229899	0.320375
LRRN2:1:204620218:204682869	146.104	1.14636	0.510319	2.24636	0.0246812	0.0749603
LRRN2:1:204620218:204685319	153.687	1.14361	0.479045	2.38727	0.016974	0.059288
LRRN2:1:204682997:204685319	7.99915	1.0049	0.983936	1.02131	0.307108	0.393582
RBBP5:1:205088812:205094872	90.7251	0.3433	0.400025	0.858195	0.390785	0.469671
RBBP5:1:205088815:205094872	47.6248	0.281445	0.56127	0.501443	0.61606	0.669967
RBBP5:1:205088815:205094986	101.805	0.342137	0.356151	0.960651	0.336728	0.420492
RBBP5:1:205104019:205105027	8.36371	2.62052	0.987374	2.65403	0.00795379	0.0367403
RBBP5:1:205105168:205114788	15.3329	1.08501	0.752181	1.44248	0.149167	0.23787
RBBP5:1:205114905:205115857	31.1008	1.44192	0.621541	2.31991	0.0203457	0.0663818
RBBP5:1:205115883:205121854	52.9505	2.06031	0.637608	3.23132	0.00123221	0.0113458
DSTYK:1:205147745:205150679	29.4928	0.677436	0.523715	1.29352	0.195831	0.286388
DSTYK:1:205150794:205157272	8.34292	0.932853	1.17388	0.794673	0.426804	0.502005
DSTYK:1:205169832:205187417	11.569	1.69166	0.83905	2.01616	0.0437831	0.107474
DSTYK:1:205187806:205211270	29.4544	1.55857	0.72394	2.1529	0.0313265	0.0871319
NUAK2:1:205304513:205305198	38.6555	0.253323	0.538233	0.470657	0.637886	0.688908
NUAK2:1:205305331:205306187	89.2518	0.470595	0.391176	1.20302	0.228967	0.319491
NUAK2:1:205306307:205308164	110.598	-0.158987	0.438766	-0.362351	0.71709	0.758134
NUAK2:1:205308230:205308580	13.4001	0.340908	0.727075	0.468876	0.639158	0.690031
NUAK2:1:205308732:205311704	159.351	0.440667	0.541875	0.813225	0.416089	0.492545
NUAK2:1:205311825:205321397	233.474	0.576706	0.512451	1.12539	0.260425	0.349691
KLHDC8A:1:205343793:205356532	25.3887	-0.183222	0.767145	-0.238836	0.811233	0.839772
KLHDC8A:1:205348590:205356532	24.4355	-0.34102	0.801819	-0.425308	0.670612	0.717629
CDK18:1:205504796:205523146	13.5321	0.898018	0.786566	1.14169	0.253581	0.343143
CDK18:1:205504878:205523146	11.0073	0.894662	0.895732	0.998805	0.317889	0.403393
ELK4:1:205619073:205619965	32.2133	1.11155	0.609822	1.82274	0.0683428	0.142921
ELK4:1:205620838:205623675	10.8045	1.70744	0.846865	2.01619	0.0437802	0.107471
ELK4:1:205623891:205631631	67.3654	1.61266	0.482276	3.34384	0.00082627	0.00881613
SLC45A3:1:205662126:205662832	7.61758	0.561679	0.857459	0.655051	0.512435	0.578367
SLC45A3:1:205664886:205680393	34.8491	0.816817	0.732608	1.11495	0.264874	0.354008
NUCKS1:1:205719676:205720500	19.085	2.15616	0.657753	3.27806	0.00104522	0.0102091
NUCKS1:1:205720653:205723925	50.985	1.62159	0.505134	3.21021	0.00132638	0.0118842
NUCKS1:1:205723981:205727699	14.7871	0.999505	0.616057	1.62242	0.104713	0.187745
NUCKS1:1:205727805:205729571	11.8828	0.431213	0.767455	0.561874	0.574202	0.6331
NUCKS1:1:205729621:205749956	230.511	0.890323	0.450574	1.97597	0.0481578	0.114218
RAB29:1:205770854:205771471	10.8161	-0.0046937	0.771084	-0.00608714	0.995143	0.996115
RAB29:1:205771653:205774832	69.313	0.460425	0.483874	0.951539	0.341331	0.424624
RAB29:1:205772567:205774832	21.0595	0.859623	0.652398	1.31764	0.187626	0.278065
RAB29:1:205772567:205775272	87.3626	0.291299	0.443449	0.656893	0.51125	0.577401
RAB29:1:205775086:205775272	24.5121	-0.000461952	0.554179	-0.00083358	0.999335	0.999435
RAB29:1:205775086:205775373	30.3647	0.139783	0.506562	0.275945	0.78259	0.814947
SLC41A1:1:205791718:205794869	26.6553	0.645454	0.653149	0.988219	0.323046	0.407933
SLC41A1:1:205798051:205798668	36.1128	1.72632	0.674269	2.56029	0.0104585	0.0436242
SLC41A1:1:205801060:205810069	14.1881	0.648903	0.888465	0.730365	0.465167	0.53618
LOC284581:1:205862598:205891155	92.957	0.151966	0.478723	0.317441	0.750909	0.787221
LOC284581:1:205891309:205894167	33.2893	0.603852	0.642797	0.939414	0.347518	0.430183
LOC284581:1:205891309:205894466	59.8617	0.354083	0.435626	0.812814	0.416325	0.492785
FAM72A:1:206187373:206195751	42.205	0.649157	0.525899	1.23437	0.217064	0.30759
FAM72A:1:206199884:206201993	48.2473	0.743255	0.484034	1.53554	0.12465	0.210768
FAM72A:1:206199884:206203843	67.8199	0.659282	0.441226	1.49421	0.135122	0.222359
FAM72A:1:206201889:206202609	48.3593	0.4535	0.495814	0.914657	0.360372	0.442008
FAM72A:1:206202005:206202515	26.5547	0.562361	0.597264	0.941563	0.346416	0.429215
FAM72A:1:206202005:206202609	26.8029	0.561594	0.566689	0.991008	0.321682	0.406644
SRGAP2:1:206206037:206303280	49.8648	1.50311	0.607993	2.47226	0.0134264	0.0511344
SRGAP2:1:206303473:206342845	24.4393	1.58589	0.747339	2.12205	0.0338335	0.0915051
SRGAP2:1:206343008:206384013	11.5553	2.28035	1.06349	2.14421	0.0320159	0.0883315
SRGAP2:1:206393673:206401423	15.7795	1.23822	0.667542	1.8549	0.0636111	0.13649
SRGAP2:1:206440081:206446074	17.4329	0.953043	0.809625	1.17714	0.239139	0.329297
SRGAP2:1:206453380:206454143	8.49745	1.31636	1.02877	1.27955	0.200704	0.291322
SRGAP2:1:206453380:206454877	44.3427	1.18588	0.54623	2.17104	0.0299284	0.0845795
SRGAP2:1:206455024:206455772	89.5425	0.862371	0.418288	2.06167	0.0392393	0.1005
SRGAP2:1:206455024:206458622	173.601	0.872831	0.434205	2.01018	0.0444119	0.108408
IKBKE:1:206471245:206474330	43.9121	0.523457	0.501536	1.04371	0.296621	0.383796
IKBKE:1:206474994:206476180	20.784	0.260857	0.644927	0.404475	0.685864	0.730853
IKBKE:1:206480533:206484996	8.86618	1.29591	0.993477	1.30442	0.19209	0.282661
IKBKE:1:206485306:206487913	18.7168	1.20937	0.681902	1.77352	0.0761423	0.153009
IKBKE:1:206493119:206493919	32.8489	0.183158	0.569012	0.321888	0.747538	0.784282
IKBKE:1:206493991:206496111	22.5987	0.810358	0.768216	1.05486	0.291491	0.378915
RASSF5:1:206538293:206583268	13.2531	1.43649	0.793156	1.8111	0.0701246	0.145234
RASSF5:1:206584684:206586825	10.6929	0.51244	0.809157	0.633302	0.526537	0.590957
EIF2D:1:206591845:206593618	38.003	0.87022	0.658354	1.32181	0.186231	0.276623
EIF2D:1:206593793:206595717	98.392	1.14133	0.484474	2.3558	0.0184827	0.0624633
EIF2D:1:206599092:206599462	22.701	1.62448	0.610491	2.66093	0.00779242	0.0362944
EIF2D:1:206599612:206599732	10.092	1.39451	0.981257	1.42115	0.155275	0.244246
EIF2D:1:206599836:206600262	21.3459	0.993755	0.635747	1.56313	0.118022	0.203232
EIF2D:1:206600308:206602335	37.5517	1.01657	0.670429	1.5163	0.129444	0.216054
EIF2D:1:206600308:206605399	414.701	0.550885	0.376228	1.46423	0.143131	0.231164
EIF2D:1:206602453:206602950	10.4974	1.05897	0.901854	1.17421	0.24031	0.330427
EIF2D:1:206603204:206605399	31.6155	0.441801	0.547725	0.80661	0.419891	0.4959
EIF2D:1:206605507:206608235	17.1068	1.22513	0.652726	1.87694	0.0605262	0.132184
DYRK3:1:206637761:206647387	12.3103	1.36433	0.813886	1.67632	0.0936762	0.174697
MAPKAPK2:1:206685508:206728709	80.571	1.65299	0.611029	2.70526	0.00682501	0.0334604
MAPKAPK2:1:206731262:206731639	17.9069	0.973773	0.696621	1.39785	0.162158	0.251505
MAPKAPK2:1:206731725:206731838	8.17631	1.67863	0.832532	2.01629	0.0437697	0.107464
MAPKAPK2:1:206731919:206732574	110.561	1.11187	0.3935	2.82559	0.00471939	0.0266697
C1orf116:1:207025064:207032578	10.8436	0.506973	0.910956	0.556529	0.577849	0.636323
YOD1:1:207049723:207050687	8.14332	-0.0695107	0.998425	-0.0696204	0.944496	0.953704
YOD1:1:207050847:207052184	8.0496	-0.118248	0.876715	-0.134876	0.89271	0.909739
PFKFB2:1:207054802:207061952	26.3743	1.38977	0.667109	2.08328	0.0372259	0.0972817
PFKFB2:1:207071573:207078953	503.789	0.976823	0.347503	2.81097	0.00493918	0.027455
CD55:1:207326837:207331107	10.6219	0.431402	0.820347	0.525878	0.598973	0.654662
CD55:1:207336818:207337328	7.99663	1.61177	0.829955	1.942	0.0521367	0.120049
CD55:1:207339417:207347446	40.7512	0.717494	0.502237	1.42859	0.153121	0.242088
CD55:1:207339417:207350137	46.4805	0.754002	0.49663	1.51824	0.128954	0.215458
CD55:1:207339417:207354006	58.3868	0.985458	0.491012	2.00699	0.0447503	0.108931
CD55:1:207339417:207359545	95.9538	0.927263	0.440576	2.10466	0.035321	0.0940853
CD55:1:207340508:207359545	84.6779	0.977201	0.475501	2.0551	0.0398695	0.101462
CD55:1:207347561:207359545	56.1352	1.07117	0.440012	2.43441	0.0149159	0.0547106
CD55:1:207350222:207359545	49.5127	1.09877	0.443154	2.47943	0.0131591	0.050465
CD55:1:207354099:207359545	38.1537	0.865212	0.489731	1.76671	0.0772768	0.154357
CD46:1:207752309:207757013	13.1552	2.1944	0.857091	2.56029	0.0104586	0.0436242
CD46:1:207759724:207761248	22.7465	-0.558264	0.77227	-0.722888	0.469749	0.540205
CD46:1:207767195:207767606	73.6031	0.651142	0.519858	1.25254	0.210374	0.301038
CD46:1:207767195:207767778	105.493	0.572683	0.391734	1.46192	0.143764	0.231844
CD46:1:207767195:207770320	675.287	0.749616	0.324636	2.30909	0.0209384	0.0675693
CD46:1:207767195:207783291	843.283	0.846075	0.326655	2.59012	0.00959426	0.0412698
CD46:1:207767651:207767778	53.6884	0.829927	0.501301	1.65555	0.0978133	0.179688
CD46:1:207767823:207770320	426.039	1.04531	0.421585	2.47947	0.0131578	0.050465
CD46:1:207767823:207783291	743.241	0.869502	0.33774	2.57447	0.0100394	0.0424821
CD46:1:207770362:207783291	65.1916	1.71525	0.573018	2.99336	0.00275926	0.0189292
CD46:1:207783330:207785070	56.3592	1.68983	0.564055	2.99586	0.00273675	0.0188215
CD46:1:207785106:207785655	303.593	0.430276	0.319765	1.3456	0.178431	0.268462
CD46:1:207785106:207793518	628.972	0.65237	0.300846	2.16845	0.0301244	0.0849389
CD46:1:207785682:207790252	66.6545	1.01237	0.545197	1.85689	0.0633265	0.136129
CD46:1:207785682:207793518	410.034	0.714746	0.301506	2.37058	0.01776	0.0609488
CD46:1:207790345:207793518	161.667	0.928157	0.390161	2.37891	0.0173641	0.0601058
MIR29B2CHG:1:207802662:207806004	26.5265	1.19254	0.770396	1.54795	0.121634	0.20737
MIR29B2CHG:1:207806097:207815928	42.5374	1.64656	0.62402	2.63863	0.00832424	0.0378347
MIR29B2CHG:1:207817414:207822203	9.93523	1.92069	2.17889	0.881501	0.378047	0.458119
PLXNA2:1:208142463:208210279	8.75846	3.23424	1.02336	3.1604	0.00157555	0.0132576
PLXNA2:1:208210462:208216734	10.1834	2.44469	0.854666	2.8604	0.0042311	0.0248538
LAMB3:1:209650981:209652248	7.70372	0.649705	0.922076	0.704611	0.481052	0.550422
LAMB3:1:209650981:209652368	7.70372	0.649705	0.922076	0.704611	0.481052	0.550422
UTP25:1:209833358:209835074	12.5094	1.58803	0.772211	2.05648	0.0397366	0.101259
UTP25:1:209843696:209851203	54.9069	1.01831	0.46512	2.18935	0.0285711	0.0822115
SERTAD4:1:210239608:210245799	31.3584	1.47977	0.632182	2.34073	0.0192461	0.0641547
HHAT:1:210328384:210348932	16.7114	1.75228	0.712371	2.45979	0.0139019	0.0522589
HHAT:1:210329104:210348932	11.4905	1.80309	0.824479	2.18694	0.0287465	0.0825123
HHAT:1:210329104:210362851	19.5846	1.74402	0.690198	2.52684	0.0115094	0.0463592
HHAT:1:210329483:210348932	11.2811	1.84514	0.844297	2.18541	0.0288587	0.0827145
HHAT:1:210387581:210404463	9.57251	0.828289	0.802705	1.03187	0.302132	0.389032
HHAT:1:210387581:210418153	13.6168	0.714197	0.718907	0.993449	0.320491	0.405578
HHAT:1:210513188:210587897	8.32093	1.46914	0.899429	1.63341	0.102383	0.185156
HHAT:1:210623670:210674287	17.1823	1.41171	0.855891	1.6494	0.099066	0.181222
KCNH1:1:210684138:210775347	20.795	1.10391	0.664599	1.66101	0.0967115	0.178375
KCNH1:1:210804166:210919639	30.3046	0.960678	0.511432	1.87841	0.0603253	0.13191
KCNH1:1:210920069:211018782	28.6691	1.09762	0.648646	1.69216	0.0906147	0.170969
KCNH1:1:210920069:211018863	28.9206	1.09696	0.574371	1.90984	0.0561533	0.125956
KCNH1:1:211019256:211082779	15.2083	0.876534	0.820183	1.06871	0.285203	0.373178
KCNH1:1:211107377:211133866	48.8559	0.798309	0.649198	1.22968	0.218815	0.309394
RCOR3:1:211259726:211260107	24.1082	1.63324	0.615002	2.65567	0.00791508	0.0366226
RCOR3:1:211259729:211260107	18.1973	2.09395	0.739283	2.83241	0.00461991	0.026309
RCOR3:1:211260164:211267774	65.6327	1.44776	0.42514	3.40537	0.000660753	0.00762931
RCOR3:1:211260164:211271231	74.832	1.55862	0.421953	3.69381	0.000220915	0.00376364
RCOR3:1:211267870:211271231	8.71483	2.09221	0.996109	2.10039	0.0356948	0.094729
RCOR3:1:211271309:211274209	14.6162	1.95763	0.667387	2.93327	0.00335414	0.0214012
RCOR3:1:211274262:211276256	9.36	2.12835	1.02106	2.08445	0.0371193	0.0971202
RCOR3:1:211279316:211289177	11.6299	2.50846	0.894888	2.8031	0.0050614	0.0278709
RCOR3:1:211295753:211304082	55.836	1.05652	0.489355	2.159	0.0308501	0.0862707
RCOR3:1:211304140:211312354	121.321	0.692649	0.421073	1.64496	0.0999779	0.182302
RCOR3:1:211304140:211312719	176.297	0.813732	0.400888	2.02982	0.0423746	0.105424
RCOR3:1:211304140:211313423	302.437	0.842716	0.411541	2.0477	0.0405889	0.102594
RCOR3:1:211312487:211312719	20.4524	0.799056	0.684258	1.16777	0.242899	0.332924
RCOR3:1:211312961:211313423	79.6741	1.1116	0.498557	2.22964	0.0257715	0.0769957
TRAF5:1:211326673:211353238	62.2831	1.84882	0.5221	3.54113	0.000398415	0.00554121
TRAF5:1:211326889:211353238	53.8823	2.1437	0.584262	3.66907	0.000243436	0.004019
TRAF5:1:211346422:211353238	14.1293	2.3461	0.927757	2.52879	0.0114457	0.0462019
TRAF5:1:211356468:211359878	16.2767	1.35696	0.702171	1.93252	0.0532952	0.121732
TRAF5:1:211356468:211359911	17.2835	1.35945	0.687557	1.97722	0.0480172	0.113976
TRAF5:1:211361162:211365375	14.0252	2.25649	0.793061	2.84529	0.00443713	0.0255945
TRAF5:1:211365468:211369451	149.438	-0.0365634	0.535606	-0.0682654	0.945574	0.954571
LINC00467:1:211396831:211426210	64.2274	0.950549	0.461534	2.05954	0.0394421	0.100827
NEK2:1:211658712:211667105	924.748	0.552846	0.362447	1.52531	0.127181	0.213506
NEK2:1:211663652:211667105	182.167	0.231692	0.316368	0.73235	0.463955	0.535041
NEK2:1:211667231:211669112	7.56199	1.23072	1.01402	1.21371	0.22486	0.31547
NEK2:1:211670407:211671201	7.60738	0.813643	0.824358	0.987003	0.323641	0.408488
LOC91548:1:211677154:211685565	7.76749	-0.833834	0.957515	-0.870831	0.383847	0.463321
LPGAT1:1:211751067:211778917	43.4961	2.50412	0.512541	4.88569	1.03066e-06	0.000114385
LPGAT1:1:211787727:211793071	20.392	3.05908	0.856111	3.57323	0.000352606	0.00511032
LPGAT1:1:211793190:211829058	385.317	1.84317	0.543094	3.39384	0.000689194	0.00784232
LPGAT1:1:211829319:211830182	40.7935	0.890215	0.594737	1.49682	0.134439	0.22164
LPGAT1:1:211829323:211830572	52.686	1.30144	0.599676	2.17024	0.0299886	0.084692
LPGAT1:1:211830330:211830572	7.562	1.77718	1.12017	1.58652	0.112621	0.196976
INTS7:1:211942111:211944783	52.7835	0.376045	0.504392	0.74554	0.455945	0.527957
INTS7:1:211944969:211946606	45.3866	1.18344	0.496477	2.38368	0.0171404	0.0596477
INTS7:1:211946645:211952568	199.831	0.878879	0.348809	2.51966	0.0117469	0.0469155
INTS7:1:211946705:211952568	119.19	0.968594	0.393977	2.45851	0.0139516	0.0523634
INTS7:1:211946705:211952610	206.022	0.830066	0.338995	2.44861	0.014341	0.0533113
INTS7:1:211952701:211966429	34.2235	1.25792	0.549324	2.28994	0.0220247	0.0697744
INTS7:1:211966498:211967877	39.0105	0.999839	0.572753	1.74567	0.0808682	0.158827
INTS7:1:211968707:211975165	74.1736	1.13749	0.402929	2.82305	0.00475691	0.0267945
INTS7:1:211976719:211978271	8.1748	1.52119	0.95825	1.58746	0.112408	0.196743
INTS7:1:211988003:212006638	14.8949	1.4186	0.798235	1.77717	0.075541	0.152181
INTS7:1:212011421:212016885	12.095	1.74356	0.789607	2.20814	0.0272344	0.0798216
INTS7:1:212017023:212020121	10.1787	0.786355	0.78644	0.999893	0.317362	0.4029
INTS7:1:212017023:212021082	84.7934	0.202555	0.484793	0.417818	0.67608	0.722419
INTS7:1:212021212:212035343	9.8356	1.51281	0.944486	1.60173	0.109216	0.193023
DTL:1:212035942:212042992	11.7914	1.19695	0.844006	1.41817	0.15614	0.245249
DTL:1:212035942:212044659	86.8266	0.466403	0.453098	1.02936	0.303309	0.39011
DTL:1:212047417:212062883	33.8808	1.71435	0.578114	2.96542	0.00302273	0.0200858
DTL:1:212062949:212064916	10.8301	1.64052	0.835763	1.9629	0.0496579	0.11629
DTL:1:212065029:212066811	9.15526	1.34681	0.898095	1.49962	0.133712	0.220871
DTL:1:212066885:212068223	8.28558	2.09564	0.907305	2.30974	0.0209025	0.0674893
DTL:1:212066885:212068598	91.6389	0.528997	0.446069	1.18591	0.235658	0.325947
DTL:1:212068703:212072100	7.75288	1.67387	1.01475	1.64954	0.0990371	0.181188
DTL:1:212072213:212078172	15.9944	0.782946	0.680149	1.15114	0.249676	0.339458
DTL:1:212080750:212100251	28.6441	1.24617	0.653978	1.90553	0.0567115	0.12674
PPP2R5A:1:212286291:212329134	71.3454	2.14386	0.587723	3.64773	0.000264564	0.00422599
PPP2R5A:1:212302092:212329134	43.7887	2.46559	0.608585	4.05134	5.09241e-05	0.00147985
PPP2R5A:1:212342280:212345802	16.4282	0.421043	0.675003	0.623764	0.532782	0.59658
PPP2R5A:1:212349242:212356625	28.6179	0.540353	0.619761	0.871873	0.383278	0.4628
PPP2R5A:1:212358787:212360637	13.5223	0.296484	0.902714	0.328436	0.742582	0.780015
PACC1:1:212365376:212375192	11.284	0.637804	0.915282	0.696839	0.485904	0.554659
PACC1:1:212375300:212376793	17.7558	0.702249	0.730582	0.961217	0.336443	0.420223
PACC1:1:212375300:212377561	23.0393	0.547996	0.617974	0.886762	0.375207	0.455381
PACC1:1:212375300:212379894	110.446	0.282725	0.461379	0.612782	0.540021	0.602924
PACC1:1:212380037:212385273	34.4794	2.05901	0.681195	3.02264	0.0025058	0.0178048
PACC1:1:212385425:212410424	95.2247	0.592788	0.426057	1.39133	0.164124	0.253585
PACC1:1:212387100:212410424	18.1913	1.37852	0.686957	2.0067	0.0447818	0.108972
PACC1:1:212410521:212414844	33.6542	0.405581	0.508948	0.796901	0.425509	0.500826
NENF:1:212433120:212442564	61.5869	0.491031	0.529571	0.927225	0.35381	0.435964
NENF:1:212433120:212444338	936.213	0.770613	0.414768	1.85794	0.0631781	0.135926
NENF:1:212442625:212444338	17.239	-0.0522423	0.651169	-0.0802285	0.936056	0.946553
NENF:1:212444442:212445829	45.3346	0.610811	0.503082	1.21414	0.224695	0.315294
ATF3:1:212565483:212615017	22.9383	0.0978918	0.540555	0.181095	0.856293	0.878475
ATF3:1:212608930:212615017	12.0684	-0.0873065	0.790461	-0.11045	0.912052	0.926027
ATF3:1:212608930:212615040	20.8076	0.0365501	0.566944	0.0644687	0.948597	0.957146
ATF3:1:212610847:212615065	18.8594	-0.0436998	0.558363	-0.0782641	0.937618	0.947913
ATF3:1:212615060:212615147	13.8689	0.577609	0.692305	0.834328	0.404096	0.48183
ATF3:1:212618234:212619357	8.80747	0.207	0.889306	0.232766	0.815943	0.843815
BATF3:1:212686979:212696960	90.2725	0.567403	0.521193	1.08866	0.276302	0.365042
BATF3:1:212697065:212699672	34.3283	0.633801	0.56368	1.1244	0.260844	0.350043
NSL1:1:212727179:212782371	902.233	0.874203	0.356149	2.4546	0.0141043	0.0527432
NSL1:1:212738686:212739533	14.1177	0.771949	0.831084	0.928846	0.352969	0.435145
NSL1:1:212738686:212782371	260.413	1.11357	0.403519	2.75965	0.00578635	0.0302401
NSL1:1:212738686:212784362	332.827	1.12203	0.397284	2.82425	0.00473914	0.0267266
NSL1:1:212739601:212766188	44.309	1.16318	0.716424	1.62359	0.104464	0.187463
NSL1:1:212739601:212782371	80.5456	1.56935	0.622422	2.52136	0.0116901	0.0467912
NSL1:1:212766273:212782371	28.066	2.50326	0.705241	3.54951	0.000385947	0.00543913
TATDN3:1:212791987:212795094	8.35108	2.26635	1.02103	2.21967	0.0264414	0.0782793
TATDN3:1:212797196:212802700	12.3528	2.24601	0.874758	2.56758	0.0102411	0.0430439
TATDN3:1:212797196:212804319	82.888	1.27581	0.457724	2.7873	0.00531498	0.0286935
TATDN3:1:212804651:212807735	18.5277	1.16565	0.671064	1.73701	0.0823847	0.160797
TATDN3:1:212804651:212812247	128.642	0.662097	0.447182	1.4806	0.138713	0.226453
TATDN3:1:212804651:212812250	131.368	0.636964	0.445414	1.43005	0.152703	0.241676
TATDN3:1:212807848:212812226	33.4216	0.591915	0.573223	1.03261	0.301787	0.388683
TATDN3:1:212807848:212812247	36.1892	0.617239	0.577342	1.06911	0.285022	0.373046
TATDN3:1:212807848:212812250	65.8728	0.61785	0.473713	1.30427	0.192142	0.28268
TATDN3:1:212812328:212815012	13.5987	0.810504	0.689134	1.17612	0.239547	0.329696
TATDN3:1:212812328:212815046	81.9733	0.856818	0.442385	1.93682	0.0527677	0.12093
FLVCR1-DT:1:212856918:212857765	44.8072	0.88343	0.637291	1.38623	0.165678	0.255212
FLVCR1-DT:1:212857172:212857765	25.1627	0.823784	0.721748	1.14137	0.253714	0.343251
FLVCR1:1:212859190:212863724	44.2485	0.77955	0.53992	1.44382	0.148789	0.237487
FLVCR1:1:212863869:212872677	73.4244	1.39849	0.490319	2.85221	0.00434162	0.0252306
FLVCR1:1:212872818:212883370	12.7119	1.36339	0.888274	1.53488	0.124814	0.210947
FLVCR1:1:212885396:212887890	49.3218	0.313216	0.563151	0.556184	0.578085	0.636536
FLVCR1:1:212888594:212889145	12.2269	0.804133	0.761354	1.05619	0.290882	0.378356
FLVCR1:1:212889257:212894985	63.4924	0.897747	0.5118	1.7541	0.0794138	0.157048
VASH2:1:212950740:212961165	25.024	0.827447	0.569864	1.45201	0.1465	0.234828
VASH2:1:212951818:212961165	10.4801	1.21207	0.736737	1.64518	0.0999318	0.182251
VASH2:1:212961254:212972579	23.3264	0.571266	0.577491	0.989221	0.322555	0.4075
VASH2:1:212966345:212972579	9.64789	0.813383	0.879722	0.92459	0.355179	0.437189
VASH2:1:212974070:212988511	21.3019	1.03234	0.757319	1.36315	0.172837	0.262653
ANGEL2:1:212997318:213000325	19.5606	2.51407	0.690244	3.64229	0.000270226	0.00429051
ANGEL2:1:213000383:213000785	26.6727	1.30123	0.605709	2.14828	0.0316918	0.0877477
ANGEL2:1:213000383:213005032	260.252	1.20852	0.310239	3.89547	9.80104e-05	0.00224987
ANGEL2:1:213000912:213005032	174.866	1.18906	0.380875	3.12191	0.00179685	0.0143773
ANGEL2:1:213005454:213007128	48.4943	1.96635	0.570423	3.44717	0.000566482	0.0069236
ANGEL2:1:213008466:213011207	8.7109	2.38413	0.937842	2.54215	0.0110174	0.0450963
ANGEL2:1:213008466:213013092	12.3778	2.18237	0.784096	2.7833	0.00538089	0.0289037
ANGEL2:1:213008466:213015608	154.766	1.56176	0.362712	4.30579	1.66394e-05	0.000700329
ANGEL2:1:213008466:213015612	154.766	1.56176	0.362712	4.30579	1.66394e-05	0.000700329
ANGEL2:1:213011458:213015148	128.802	1.50651	0.394434	3.81941	0.000133769	0.00274172
ANGEL2:1:213011458:213015612	145.873	1.47423	0.365488	4.03359	5.49322e-05	0.00155329
ANGEL2:1:213013418:213015612	60.8778	2.07494	0.47503	4.36801	1.25383e-05	0.000586113
RPS6KC1:1:213051509:213071005	18.0556	1.5044	0.700068	2.14893	0.0316402	0.0876553
RPS6KC1:1:213051509:213077695	51.6261	1.37267	0.478406	2.86925	0.00411441	0.0244104
RPS6KC1:1:213071041:213077695	13.1613	1.62566	0.7622	2.13285	0.0329368	0.0898883
RPS6KC1:1:213071041:213104453	57.9826	1.07792	0.454615	2.37106	0.0177372	0.0609065
RPS6KC1:1:213072986:213077695	9.4764	1.78541	0.920681	1.93923	0.0524733	0.12054
RPS6KC1:1:213077816:213087961	13.2549	0.771838	0.812053	0.950477	0.34187	0.425098
RPS6KC1:1:213077816:213104453	19.3626	1.06864	0.680444	1.57051	0.116297	0.201273
RPS6KC1:1:213104569:213117316	7.76415	2.48353	0.982739	2.52715	0.0114993	0.0463474
RPS6KC1:1:213104569:213129526	41.4361	1.1882	0.502551	2.36435	0.0180619	0.0615933
RPS6KC1:1:213104569:213167857	103.193	1.48204	0.430513	3.44251	0.000576351	0.00699999
RPS6KC1:1:213117410:213125765	7.97306	1.38481	0.975656	1.41936	0.155793	0.244838
RPS6KC1:1:213117410:213129526	9.90973	1.43578	0.919106	1.56215	0.118253	0.203503
RPS6KC1:1:213117410:213167857	87.2018	1.51812	0.450877	3.36703	0.000759822	0.00835026
RPS6KC1:1:213129889:213167857	29.4875	1.78904	0.645341	2.77224	0.00556719	0.02949
RPS6KC1:1:213167973:213176399	9.46318	1.42977	0.91157	1.56847	0.116771	0.201818
RPS6KC1:1:213167973:213230496	94.412	1.73922	0.461332	3.76999	0.000163253	0.00309705
RPS6KC1:1:213167973:213240701	119.693	1.65997	0.433102	3.83275	0.00012672	0.00264658
RPS6KC1:1:213176492:213198578	29.7502	2.12125	0.613628	3.4569	0.000546437	0.00678108
RPS6KC1:1:213176492:213205238	36.7406	2.0746	0.589623	3.51853	0.000433948	0.00585579
RPS6KC1:1:213176492:213230496	59.8789	1.90123	0.525474	3.61812	0.000296747	0.00456966
RPS6KC1:1:213176492:213240701	100.13	1.73563	0.439364	3.95033	7.80429e-05	0.0019407
RPS6KC1:1:213205389:213230496	22.0931	1.61112	0.687453	2.3436	0.0190985	0.0638531
RPS6KC1:1:213242297:213242568	13.9582	1.68179	0.680559	2.47119	0.0134664	0.0512392
RPS6KC1:1:213242297:213261557	138.22	1.12858	0.358321	3.14965	0.00163469	0.0135405
RPS6KC1:1:213242658:213261557	52.871	1.23501	0.47234	2.61465	0.00893176	0.039502
RPS6KC1:1:213262816:213272523	17.7329	0.647083	0.795138	0.813799	0.41576	0.492276
SMYD2:1:214281427:214305186	21.4247	0.943039	0.679408	1.38803	0.165128	0.254615
SMYD2:1:214324708:214327621	36.0816	1.36849	0.591049	2.31536	0.0205933	0.066855
SMYD2:1:214331070:214332017	72.6735	0.719143	0.49088	1.46501	0.142919	0.230958
SMYD2:1:214332192:214334199	113.916	1.13269	0.54258	2.08761	0.0368333	0.0966377
SMYD2:1:214334308:214336703	22.3156	0.141442	0.623784	0.226749	0.820619	0.847709
PTPN14:1:214358050:214364511	8.21181	1.23345	0.942443	1.30878	0.190609	0.281155
PTPN14:1:214378102:214383310	7.89429	1.36681	1.04602	1.30668	0.191323	0.281898
PTPN14:1:214414726:214451804	22.9228	1.8681	0.719456	2.59655	0.00941656	0.0407823
PTPN14:1:214451974:214464629	8.57214	1.03235	0.904647	1.14116	0.253802	0.343299
PTPN14:1:214464957:214551182	104.543	1.57108	0.392896	3.99873	6.36844e-05	0.00169865
CENPF:1:214603321:214613713	16.9988	1.04466	0.702042	1.48803	0.136744	0.22426
CENPF:1:214615028:214618572	9.91887	1.90265	0.933622	2.03792	0.0415576	0.104111
CENPF:1:214622281:214629045	13.1939	1.82118	0.768173	2.3708	0.0177498	0.0609275
CENPF:1:214632602:214637865	7.75406	1.90185	1.14262	1.66447	0.0960195	0.177525
CENPF:1:214647400:214648674	12.4538	1.78332	0.817606	2.18115	0.0291723	0.0832603
CENPF:1:214648827:214651709	30.1534	0.611817	0.583592	1.04836	0.294471	0.381788
CENPF:1:214651886:214652827	20.5977	0.536233	0.660305	0.812099	0.416735	0.493136
CENPF:1:214652989:214655240	101.728	1.04419	0.396718	2.63207	0.0084866	0.0382658
CENPF:1:214655403:214656932	10.0005	0.964641	0.941342	1.02475	0.305481	0.392102
CENPF:1:214659028:214663590	12.939	0.408938	0.71868	0.569013	0.569347	0.628873
KCTD3:1:215567768:215573785	9.00847	2.25838	0.931466	2.42455	0.0153276	0.0556284
KCTD3:1:215579999:215586494	76.041	1.25977	0.542913	2.32038	0.0203202	0.0663414
KCTD3:1:215586685:215595355	21.6702	1.58157	0.714965	2.21209	0.0269602	0.0792905
KCTD3:1:215595471:215601866	11.8927	0.807917	0.825894	0.978234	0.327959	0.412431
KCTD3:1:215608172:215611824	53.0888	1.91069	0.534826	3.57255	0.000353528	0.00512044
KCTD3:1:215611921:215618885	107.268	0.909021	0.441498	2.05895	0.0394994	0.100902
KCTD3:1:215619070:215619158	117.358	0.590787	0.339256	1.74142	0.0816103	0.159768
GPATCH2:1:217431365:217449248	12.4635	0.311134	0.81944	0.379691	0.704175	0.746764
GPATCH2:1:217449337:217491679	18.7463	1.2692	0.718513	1.76642	0.0773252	0.154422
GPATCH2:1:217491750:217498355	11.4148	0.797447	0.847939	0.940453	0.346985	0.429733
GPATCH2:1:217514889:217610320	514.429	1.16966	0.335661	3.48464	0.000492793	0.00635525
GPATCH2:1:217611071:217614140	8.70826	0.846844	0.852737	0.99309	0.320666	0.405698
GPATCH2:1:217614202:217619782	13.4318	0.522211	0.778451	0.670834	0.502326	0.569395
GPATCH2:1:217620499:217630915	11.7035	0.572278	0.779485	0.734174	0.462843	0.534038
SPATA17:1:217651178:217669032	7.53304	0.96306	1.11546	0.863372	0.387933	0.467109
SPATA17:1:217862856:217867021	11.6673	0.31797	0.849034	0.374508	0.708026	0.750229
RRP15:1:218285455:218302293	10.7768	1.08036	0.87965	1.22817	0.219382	0.310004
RRP15:1:218302559:218305027	7.93105	0.873485	0.895027	0.975931	0.329099	0.413545
RRP15:1:218307632:218330947	82.4263	1.04647	0.368894	2.83677	0.0045572	0.0260728
TGFB2-AS1:1:218344462:218345174	22.01	0.927555	0.666046	1.39263	0.163732	0.253163
TGFB2:1:218347047:218363333	198.772	0.708377	0.526855	1.34454	0.178774	0.268855
TGFB2:1:218347047:218405168	366.366	1.18642	0.517935	2.29068	0.0219822	0.0696929
TGFB2:1:218363417:218405168	163.562	1.9069	0.537954	3.54472	0.000393033	0.005498
TGFB2:1:218405332:218434081	53.2877	1.47192	0.492299	2.98988	0.00279086	0.0190575
TGFB2:1:218434448:218435969	11.8479	0.774678	0.768628	1.00787	0.313516	0.399443
TGFB2:1:218434448:218436084	121.591	0.227124	0.366497	0.619716	0.535445	0.598966
TGFB2:1:218436147:218437342	10.3355	-0.215633	0.855789	-0.25197	0.801064	0.830952
TGFB2:1:218437496:218441203	47.1874	0.180229	0.547962	0.328908	0.742225	0.779703
MIR548F3:1:218437697:218589112	1477.1	0.629321	0.411083	1.53088	0.125798	0.212002
LYPLAL1:1:219173981:219179146	46.0724	1.68849	0.507464	3.32732	0.000876867	0.00915159
LYPLAL1:1:219179246:219193081	24.8227	0.50786	0.531711	0.955144	0.339505	0.422964
LYPLAL1:1:219179246:219193129	172.693	0.872158	0.388915	2.24254	0.0249264	0.0754408
LYPLAL1:1:219179246:219210514	567.855	0.701324	0.384491	1.82403	0.0681468	0.14264
LYPLAL1:1:219179426:219193081	21.8537	0.560974	0.642557	0.873035	0.382644	0.462249
LYPLAL1:1:219179426:219193129	170.616	0.894708	0.391869	2.28318	0.0224198	0.0705775
LYPLAL1:1:219193251:219210531	270.92	0.625052	0.358258	1.7447	0.0810375	0.159032
LYPLAL1:1:219210647:219211491	12.4349	1.01324	0.691891	1.46445	0.143072	0.231108
EPRS1:1:219969122:219972068	44.8035	0.693902	0.496548	1.39745	0.162278	0.251623
EPRS1:1:219973398:219978545	14.3439	0.521309	0.684978	0.761059	0.446622	0.519674
EPRS1:1:219988823:219996982	20.9032	0.576967	0.550776	1.04755	0.294845	0.382154
EPRS1:1:220007338:220010945	38.1449	2.19804	0.48886	4.49626	6.91597e-06	0.000391724
BPNT1:1:220062954:220067301	22.5028	1.08903	0.574874	1.89437	0.0581754	0.128823
BPNT1:1:220069432:220073966	102.842	0.874208	0.447437	1.95381	0.0507236	0.117832
BPNT1:1:220074071:220089643	89.4132	1.24599	0.466477	2.67107	0.00756103	0.0356542
BPNT1:1:220074071:220089685	90.6799	1.26477	0.465135	2.71914	0.00654509	0.0326282
BPNT1:1:220079854:220089685	9.53635	1.75051	0.890302	1.9662	0.0492753	0.115758
IARS2:1:220110937:220114313	8.4084	0.723966	0.874527	0.827836	0.407763	0.485124
IARS2:1:220114474:220125236	37.6834	0.309017	0.649693	0.475636	0.634334	0.685867
IARS2:1:220126843:220134401	30.5116	0.295869	0.629476	0.470024	0.638338	0.68933
IARS2:1:220134510:220136808	8.10171	1.91635	0.951948	2.01309	0.0441053	0.107979
IARS2:1:220140289:220141802	21.1503	0.601987	0.641785	0.937988	0.34825	0.430811
IARS2:1:220141948:220142943	12.8651	0.666592	0.707932	0.941605	0.346395	0.429198
IARS2:1:220143134:220145508	13.6507	1.00504	0.760132	1.32219	0.186106	0.276518
IARS2:1:220145653:220147492	10.1884	1.47214	0.811183	1.8148	0.0695546	0.144459
RAB3GAP2:1:220151764:220153184	10.1909	0.378058	0.896278	0.421809	0.673165	0.719868
RAB3GAP2:1:220154057:220157269	28.9631	0.54031	0.58379	0.925521	0.354695	0.436742
RAB3GAP2:1:220162268:220164732	11.272	1.30182	0.956033	1.36169	0.173297	0.26316
RAB3GAP2:1:220164799:220167292	20.3442	0.790035	0.810698	0.974513	0.329802	0.414218
RAB3GAP2:1:220172742:220182256	7.69794	2.28423	1.08882	2.09789	0.0359148	0.0950947
RAB3GAP2:1:220182350:220182713	27.2772	0.446127	0.598731	0.74512	0.456199	0.528138
RAB3GAP2:1:220196398:220202275	12.3855	3.00397	0.985893	3.04695	0.00231173	0.0168996
RAB3GAP2:1:220206006:220210387	16.3906	1.23035	0.703566	1.74874	0.0803366	0.158187
RAB3GAP2:1:220213979:220232798	13.2982	1.74311	0.790037	2.20636	0.0273586	0.0800346
RAB3GAP2:1:220232863:220272222	139.712	1.01181	0.378372	2.67412	0.00749254	0.0354446
MTARC2:1:220748803:220754946	13.3779	1.76106	0.823567	2.13833	0.0324897	0.0891212
MTARC2:1:220755120:220761657	186.459	1.17958	0.382653	3.08263	0.00205181	0.0156633
MTARC2:1:220763050:220780017	46.5948	0.926973	0.505349	1.83432	0.0666063	0.140638
MTARC2:1:220763050:220783918	198.144	0.925627	0.386817	2.39293	0.0167145	0.0587481
MTARC2:1:220780079:220780167	12.8044	0.392396	0.748769	0.524055	0.60024	0.655866
MTARC2:1:220780239:220781777	13.8566	1.22773	0.738777	1.66184	0.0965453	0.178162
MTARC2:1:220781932:220783918	54.5567	1.15642	0.47372	2.44115	0.0146404	0.0540382
MTARC2:1:220781939:220783918	43.1158	1.08044	0.514625	2.09946	0.0357763	0.0948711
MTARC1:1:220791664:220796642	21.5448	1.38547	0.677656	2.0445	0.0409041	0.103117
MTARC1:1:220798014:220805051	52.7833	1.25786	0.455199	2.76332	0.00572171	0.0300257
MTARC1:1:220805274:220813291	29.3107	0.282395	0.619502	0.455842	0.648503	0.698152
HLX-AS1:1:220833192:220879848	27.1135	0.395363	0.595395	0.664034	0.506669	0.57322
DUSP10:1:221706466:221736842	18.5535	0.814032	0.608794	1.33712	0.181182	0.271385
DUSP10:1:221706466:221738933	26.3787	0.685804	0.512355	1.33853	0.180723	0.270875
DUSP10:1:221706466:221741980	66.6365	0.704364	0.429629	1.63947	0.101115	0.183632
HHIPL2:1:222522887:222523611	27.0127	2.29911	0.622414	3.69386	0.000220873	0.00376362
HHIPL2:1:222523694:222526968	43.3087	1.84045	0.540135	3.40738	0.000655894	0.00759409
HHIPL2:1:222527050:222531965	17.7135	2.13899	0.688274	3.10777	0.00188508	0.0148476
HHIPL2:1:222532111:222538647	80.796	1.60242	0.469654	3.41192	0.000645078	0.00750979
HHIPL2:1:222538774:222540009	65.8809	1.09807	0.482637	2.27515	0.0228971	0.0714785
TAF1A:1:222558268:222558622	33.8591	0.716789	0.598392	1.19786	0.230972	0.321389
TAF1A:1:222558772:222561363	19.1874	0.667506	0.612848	1.08919	0.276072	0.364811
TAF1A:1:222564125:222569509	168.401	0.871017	0.375888	2.31723	0.0204913	0.0666544
TAF1A:1:222570665:222577444	13.8629	0.689534	0.748222	0.921563	0.356756	0.438688
TAF1A:1:222579872:222584127	9.74222	1.21439	0.886934	1.3692	0.170937	0.260708
TAF1A:1:222579872:222588442	60.1191	0.994087	0.405577	2.45104	0.0142442	0.0530925
TAF1A-AS1:1:222589962:222590257	9.52825	0.434476	0.826229	0.525855	0.598989	0.654672
MIA3:1:222630389:222632164	7.72637	1.90921	1.06712	1.78912	0.0735961	0.149665
MIA3:1:222633249:222645553	31.2657	0.982698	0.550465	1.78521	0.0742269	0.150501
MIA3:1:222645685:222648828	31.4567	1.69473	0.756196	2.24113	0.0250177	0.0756092
MIA3:1:222648850:222650291	22.6217	1.41901	0.626651	2.26443	0.0235474	0.0727647
MIA3:1:222650903:222653007	53.0238	0.610757	0.486713	1.25486	0.209529	0.300167
MIA3:1:222654298:222654388	9.02594	0.785607	1.17139	0.670663	0.502435	0.56949
MIA3:1:222654793:222658721	11.9894	0.274669	0.741148	0.370599	0.710936	0.752687
MIA3:1:222662332:222663997	39.9208	0.50992	0.675145	0.755275	0.450084	0.522762
MIA3:1:222662529:222663997	35.3839	0.517354	0.663899	0.779266	0.435823	0.510036
MIA3:1:222664148:222665308	7.65841	0.591425	0.884519	0.66864	0.503725	0.570562
AIDA:1:222670250:222673312	13.6006	0.678226	0.82343	0.82366	0.410133	0.487258
AIDA:1:222676218:222686929	12.5264	0.770023	0.753305	1.02219	0.30669	0.393189
AIDA:1:222687036:222687594	8.38943	0.23461	0.958474	0.244774	0.806631	0.835777
AIDA:1:222694263:222703147	8.32793	2.39579	1.00212	2.39073	0.0168147	0.0589575
AIDA:1:222703217:222712207	23.9457	2.37816	0.708275	3.35767	0.000786014	0.00853948
BROX:1:222712942:222713587	23.3933	0.764131	0.615613	1.24125	0.214512	0.305078
BROX:1:222712942:222715683	69.7465	0.802883	0.461385	1.74016	0.0818315	0.16005
BROX:1:222713416:222715683	59.6255	0.788798	0.493944	1.59694	0.110279	0.194231
BROX:1:222713416:222718924	94.7828	0.676111	0.392721	1.7216	0.0851412	0.164162
BROX:1:222719359:222722418	16.7138	0.556127	0.742622	0.74887	0.453936	0.526171
BROX:1:222719359:222724091	76.2483	0.595938	0.40165	1.48373	0.137882	0.225522
BROX:1:222722514:222724091	13.5091	1.36579	0.762925	1.7902	0.0734222	0.149414
BROX:1:222730177:222732627	86.8154	0.296087	0.378106	0.783078	0.433581	0.508018
DISP1:1:222815078:222823855	20.4819	0.948704	0.625339	1.5171	0.12924	0.215806
DISP1:1:222815078:222823883	22.218	0.967104	0.617078	1.56723	0.117061	0.202138
DISP1:1:222815078:222823896	42.646	0.699552	0.455583	1.53551	0.124659	0.210775
DISP1:1:222815078:222827427	68.0697	0.678128	0.379175	1.78843	0.073707	0.149804
DISP1:1:222815078:222835118	120.704	0.574541	0.341865	1.68061	0.092839	0.173706
DISP1:1:222815078:222928429	318.319	0.908339	0.364672	2.49083	0.0127443	0.049477
DISP1:1:222815171:222823855	8.96559	1.15526	0.987132	1.17032	0.241873	0.331991
DISP1:1:222815171:222823883	11.2972	1.16929	0.952522	1.22757	0.219608	0.310265
DISP1:1:222815171:222827427	64.3245	0.652288	0.389377	1.67521	0.0938931	0.174941
DISP1:1:222815171:222835118	117.24	0.563051	0.349122	1.61277	0.106796	0.190302
DISP1:1:222815171:222899780	306.78	0.915132	0.360415	2.53911	0.0111136	0.0453348
DISP1:1:222815171:222942806	319.896	0.910764	0.363881	2.50292	0.0123175	0.0484
DISP1:1:222815455:222823883	10.9355	1.20591	0.941124	1.28135	0.200071	0.290648
DISP1:1:222815455:222835118	116.989	0.566571	0.348739	1.62462	0.104243	0.187218
DISP1:1:222823945:222826405	7.78126	1.23638	0.900137	1.37355	0.169582	0.259292
DISP1:1:222823945:222827427	10.1816	1.08567	0.838297	1.2951	0.195287	0.285891
DISP1:1:222823945:222827429	29.4546	0.772066	0.528258	1.46153	0.143869	0.23196
DISP1:1:222823945:222830928	56.4547	0.733593	0.435894	1.68296	0.0923823	0.173112
DISP1:1:222823945:222835118	80.3175	0.569678	0.405811	1.4038	0.160377	0.249669
DISP1:1:222824339:222827427	9.85426	1.09661	0.850517	1.28934	0.197279	0.287934
DISP1:1:222826523:222835118	72.5362	0.454469	0.41909	1.08442	0.278179	0.366847
DISP1:1:222827601:222830928	14.5361	0.665447	0.767927	0.86655	0.386188	0.465501
DISP1:1:222827601:222831104	20.0769	0.665831	0.620207	1.07356	0.283018	0.371298
DISP1:1:222827601:222835118	42.2135	0.483595	0.506108	0.955517	0.339316	0.422827
DISP1:1:222831042:222835118	23.5704	0.333879	0.6717	0.497065	0.619143	0.672622
DISP1:1:222831232:222835118	22.3112	0.36367	0.715858	0.508019	0.61144	0.665863
DISP1:1:222835191:222836995	100.619	0.629299	0.440787	1.42767	0.153386	0.242333
DISP1:1:222835215:222836796	14.5296	0.467723	0.813222	0.575148	0.565191	0.625251
DISP1:1:222835215:222836922	19.7954	0.645992	0.649384	0.994777	0.319845	0.40503
DISP1:1:222835215:222836971	29.1639	0.63903	0.511112	1.25027	0.2112	0.301846
DISP1:1:222835215:222836995	30.4053	0.613915	0.496591	1.23626	0.216362	0.306858
DISP1:1:222835215:222837218	150.097	0.782121	0.45187	1.73085	0.0834779	0.162102
DISP1:1:222836883:222836995	15.7143	1.34145	0.676321	1.98346	0.0473161	0.112882
DISP1:1:222837066:222837157	100.948	0.800436	0.518026	1.54517	0.122306	0.208115
DISP1:1:222837066:222837218	107.893	0.771093	0.504783	1.52757	0.126619	0.212851
DISP1:1:222899865:222928429	11.4755	0.670577	0.77343	0.867017	0.385933	0.465236
DISP1:1:222899865:222942806	13.6081	0.572944	0.746173	0.767843	0.44258	0.515972
DISP1:1:222943332:222983079	22.9528	1.14369	0.680524	1.6806	0.0928399	0.173706
CAPN2:1:223701831:223717761	827.159	0.598627	0.308974	1.93747	0.0526881	0.120799
CAPN2:1:223712877:223717761	17.2856	2.30298	0.874675	2.63296	0.00846447	0.0382057
CAPN2:1:223717831:223744099	150.568	1.86834	0.395708	4.72152	2.34091e-06	0.00019107
CAPN2:1:223745439:223746996	7.99811	1.20892	0.93866	1.28792	0.197773	0.28838
CAPN2:1:223747165:223749038	9.83018	0.757367	0.918477	0.82459	0.409604	0.486775
CAPN2:1:223749122:223750889	29.4231	1.96885	0.648937	3.03397	0.0024136	0.0173549
CAPN2:1:223750975:223751996	8.13306	3.024	0.920515	3.28512	0.0010194	0.0100513
CAPN2:1:223752071:223752795	9.90138	1.70271	0.789575	2.15649	0.0310454	0.0866179
CAPN2:1:223752956:223755479	54.7582	1.94212	0.631586	3.07499	0.00210508	0.0159089
CAPN2:1:223755649:223757368	85.233	1.61626	0.512334	3.15471	0.0016066	0.0134028
CAPN2:1:223757380:223759269	232.236	1.43489	0.380565	3.77042	0.000162974	0.00309427
CAPN2:1:223759481:223761580	358.654	2.20414	0.398054	5.53729	3.0718e-08	1.1679e-05
CAPN2:1:223761617:223762185	22.3357	1.83231	0.622139	2.94518	0.00322763	0.0209024
CAPN2:1:223762251:223764149	32.5846	2.83932	0.588462	4.82498	1.40016e-06	0.000138851
CAPN2:1:223764207:223766366	79.8423	1.93988	0.487764	3.97709	6.97638e-05	0.00180642
CAPN2:1:223766431:223769840	118.149	0.853237	0.385323	2.21434	0.0268054	0.0789853
CAPN2:1:223769909:223770446	51.6763	0.271528	0.489929	0.55422	0.579428	0.637769
CAPN2:1:223770525:223771808	37.5823	1.17271	0.514361	2.27993	0.0226119	0.0709302
CAPN2:1:223772239:223774833	93.0728	1.02176	0.366409	2.78857	0.00529408	0.0286418
TP53BP2:1:223780894:223784114	13.6134	0.819993	0.711756	1.15207	0.249292	0.339073
TP53BP2:1:223784314:223789007	15.2409	0.913576	0.781036	1.1697	0.242122	0.332212
TP53BP2:1:223789174:223792388	12.0392	0.530289	0.766379	0.691941	0.488974	0.557431
TP53BP2:1:223804348:223806845	11.4795	1.3965	0.848755	1.64535	0.099898	0.182222
TP53BP2:1:223806947:223810430	7.82536	1.1754	0.945064	1.24373	0.213599	0.304135
TP53BP2:1:223814353:223821219	9.38442	1.58728	0.983468	1.61397	0.106535	0.189987
TP53BP2:1:223821367:223845653	16.7308	2.00051	0.731444	2.73502	0.00623773	0.0317216
GTF2IP20:1:223952291:223952384	20.1752	0.747528	0.756748	0.987815	0.323243	0.408137
GTF2IP20:1:223952442:223952667	29.9	0.513688	0.64913	0.791349	0.42874	0.503724
GTF2IP20:1:223952870:223954476	52.4232	0.360868	0.499575	0.72235	0.470079	0.540503
GTF2IP20:1:223954667:223961167	38.1471	0.353486	0.615848	0.573983	0.565979	0.625933
GTF2IP20:1:223961232:223976879	142.303	0.577307	0.408396	1.41359	0.157481	0.246693
SEPTIN7P13:1:223993047:223995894	18.2974	0.810175	0.699815	1.1577	0.246987	0.336898
SEPTIN7P13:1:223993047:224003519	77.5483	0.45707	0.509399	0.897272	0.369574	0.450269
SEPTIN7P13:1:223996094:224002521	52.3295	0.433532	0.535954	0.808898	0.418574	0.494748
SEPTIN7P13:1:224003654:224007293	44.6441	0.376501	0.537801	0.700075	0.48388	0.552805
SEPTIN7P13:1:224003654:224009319	91.7304	0.427512	0.466617	0.916195	0.359565	0.441232
SEPTIN7P13:1:224003654:224028823	200.736	0.714792	0.402942	1.77394	0.0760739	0.152915
SEPTIN7P13:1:224007417:224009319	48.8645	0.424829	0.554724	0.765838	0.443773	0.517017
FBXO28:1:224114396:224130471	32.0509	2.23633	0.581068	3.84866	0.000118766	0.00255473
FBXO28:1:224130581:224134073	8.78302	1.21786	1.01957	1.19448	0.232289	0.322685
FBXO28:1:224130581:224153141	154.063	0.738724	0.369234	2.00069	0.0454256	0.10995
FBXO28:1:224134212:224153141	77.6572	0.762561	0.47027	1.62154	0.104902	0.187972
FBXO28:1:224134212:224157351	166.254	0.743323	0.36191	2.05389	0.0399865	0.10166
FBXO28:1:224153337:224157351	10.2274	0.508334	0.866094	0.586927	0.557253	0.618185
DEGS1:1:224183418:224189576	101.891	0.902741	0.408165	2.21171	0.0269868	0.0793507
DEGS1:1:224183831:224189576	94.7856	0.944709	0.446122	2.1176	0.0342089	0.0921664
DEGS1:1:224190319:224191091	25.918	0.861543	0.562773	1.53089	0.125797	0.212002
DEGS1:1:224190319:224192331	63.4727	0.816527	0.441848	1.84798	0.0646051	0.137832
DEGS1:1:224191156:224192331	29.1682	0.846847	0.613146	1.38115	0.167233	0.256767
NVL:1:224227670:224231225	11.5505	0.0366854	0.865181	0.042402	0.966178	0.971984
NVL:1:224231296:224233200	20.2865	0.560594	0.623117	0.899661	0.368301	0.449082
NVL:1:224233289:224236505	15.7852	0.307687	0.737451	0.41723	0.67651	0.722819
NVL:1:224236582:224250211	39.0464	1.42549	0.549217	2.5955	0.00944537	0.0408702
NVL:1:224250318:224268033	100.285	1.14865	0.391351	2.93509	0.00333453	0.0213103
NVL:1:224268133:224275338	41.6481	0.893796	0.540574	1.65342	0.098245	0.180251
NVL:1:224287993:224289483	18.0813	2.27813	0.651801	3.49513	0.000473824	0.00619288
NVL:1:224289733:224294266	12.5733	2.43656	0.840344	2.89949	0.00373775	0.0229409
NVL:1:224300663:224303722	15.8112	1.22368	0.732644	1.67022	0.0948759	0.176101
NVL:1:224305166:224311799	79.1642	0.437988	0.443664	0.987207	0.323541	0.408412
NVL:1:224305166:224317693	109.678	0.595165	0.37177	1.6009	0.1094	0.193205
NVL:1:224311857:224317693	25.7947	0.670107	0.571031	1.1735	0.240594	0.330698
NVL:1:224317930:224326390	11.2565	2.53625	1.01585	2.49669	0.0125359	0.0489608
NVL:1:224317930:224330070	41.6079	1.52785	0.587938	2.59867	0.00935866	0.0406223
CNIH4:1:224356993:224360494	94.7116	0.68993	0.395393	1.74493	0.0809979	0.158999
CNIH4:1:224356993:224364108	673.67	0.606917	0.406702	1.49229	0.135624	0.222903
CNIH4:1:224357043:224365878	727.275	0.599106	0.403494	1.4848	0.137598	0.225211
CNIH4:1:224360563:224365878	100.524	0.317624	0.362002	0.87741	0.380264	0.460111
CNIH4:1:224364455:224365878	46.1216	0.481591	0.500641	0.961948	0.336076	0.41993
CNIH4:1:224365991:224371282	18.1373	0.0764397	0.668642	0.114321	0.908983	0.923414
CNIH4:1:224365991:224371329	752.473	0.666137	0.448414	1.48554	0.137401	0.224983
CNIH4:1:224365991:224375794	981.244	0.642597	0.447852	1.43484	0.151332	0.240278
CNIH4:1:224371423:224375794	28.0836	0.148947	0.555926	0.267926	0.788757	0.820255
CNIH4:1:224371423:224379068	972.346	0.606452	0.435383	1.39292	0.163645	0.253064
WDR26:1:224389860:224393827	28.8947	0.0089681	0.746699	0.0120103	0.990417	0.992059
WDR26:1:224394013:224398096	17.3942	0.464018	0.814151	0.569941	0.568718	0.628324
WDR26:1:224401069:224404429	45.958	1.92778	0.476745	4.04364	5.2627e-05	0.0015101
WDR26:1:224411565:224418259	25.8093	0.78813	0.577581	1.36454	0.172399	0.262185
WDR26:1:224418416:224419517	9.18407	0.212656	0.867016	0.245273	0.806245	0.835462
WDR26:1:224419615:224424517	9.13906	1.86804	0.913094	2.04584	0.0407724	0.10291
WDR26:1:224424654:224431476	45.9154	1.38089	0.5171	2.67044	0.00757509	0.0356859
WDR26:1:224424654:224431524	97.8485	1.16499	0.39878	2.92138	0.00348488	0.0219544
WDR26:1:224431781:224433683	11.6674	1.28454	0.836876	1.53493	0.124802	0.21093
CNIH3:1:224434862:224515740	105.533	0.862042	0.558939	1.54228	0.123005	0.208922
CNIH3:1:224434862:224566198	112.493	0.885266	0.495264	1.78746	0.0738626	0.150024
CNIH3:1:224435187:224451870	25.3889	1.36441	0.826664	1.6505	0.09884	0.180962
CNIH3:1:224435187:224454277	29.9931	1.27065	0.834338	1.52294	0.127773	0.214115
CNIH3:1:224435187:224515740	102.405	0.857153	0.546866	1.56739	0.117023	0.202103
CNIH3:1:224435187:224546828	109.795	0.880794	0.488368	1.80355	0.0713024	0.146691
CNIH3:1:224435187:224566198	110.834	0.88572	0.480839	1.84203	0.0654708	0.13912
CNIH3:1:224435187:224680957	125.504	0.811353	0.420252	1.93063	0.0535285	0.122012
CNIH3:1:224454343:224515740	73.6843	0.69111	0.497648	1.38875	0.164908	0.254369
CNIH3:1:224454343:224680957	97.5215	0.648323	0.387801	1.67179	0.0945655	0.175749
CNIH3:1:224515876:224566198	8.60586	1.65741	0.889395	1.86352	0.0623886	0.134807
CNIH3:1:224515876:224680957	23.2754	0.550802	0.525112	1.04892	0.294213	0.381552
CNIH3:1:224515884:224680957	23.2754	0.550802	0.525112	1.04892	0.294213	0.381552
CNIH3:1:224566264:224680957	15.0976	0.131256	0.714046	0.18382	0.854155	0.876606
CNIH3:1:224583267:224680957	12.3221	-0.0627752	0.78463	-0.0800061	0.936232	0.946722
DNAH14:1:224929835:224952669	49.6415	2.32286	0.50363	4.61223	3.98378e-06	0.000269468
DNAH14:1:224955098:224960152	19.7423	0.3711	0.638625	0.581091	0.561179	0.621694
DNAH14:1:224955098:224964478	138.907	0.48307	0.471626	1.02426	0.30571	0.392258
DNAH14:1:224967514:224968758	179.802	0.854659	0.445746	1.91737	0.055191	0.124529
DNAH14:1:224967583:224967679	13.7109	0.610247	0.75797	0.805106	0.420758	0.496641
DNAH14:1:224967583:224968758	144.318	0.971226	0.434003	2.23783	0.0252319	0.0759979
DNAH14:1:224968874:224969633	103.282	1.02808	0.427337	2.40577	0.0161383	0.0574622
DNAH14:1:224968874:224974090	132.224	1.02022	0.410958	2.48254	0.0130448	0.0502007
DNAH14:1:224974153:225002782	59.6425	2.31121	0.618942	3.73413	0.000188362	0.00339549
DNAH14:1:225002927:225007412	21.9589	0.584326	0.621192	0.940654	0.346882	0.42965
DNAH14:1:225007544:225023614	11.2433	2.61952	1.09401	2.39442	0.0166468	0.0586121
DNAH14:1:225023865:225038693	12.8748	2.53699	0.885295	2.8657	0.00416092	0.024596
DNAH14:1:225038823:225042834	21.5816	1.08212	0.573247	1.88769	0.059067	0.130152
DNAH14:1:225051795:225079206	56.9887	1.45668	0.506531	2.87579	0.00403022	0.0241115
DNAH14:1:225080748:225082548	7.56873	0.292221	1.14755	0.254648	0.798995	0.829097
DNAH14:1:225085789:225097117	12.1213	1.34893	0.835101	1.61529	0.106248	0.189665
DNAH14:1:225100884:225117683	17.7597	1.15659	0.675301	1.7127	0.0867675	0.166157
DNAH14:1:225123614:225140767	36.8393	1.8193	0.543572	3.34694	0.000817102	0.00874749
DNAH14:1:225147249:225152004	7.86018	2.39278	0.992729	2.41031	0.0159391	0.057029
DNAH14:1:225168028:225185290	28.4862	1.67875	0.605626	2.77192	0.00557273	0.0295159
DNAH14:1:225207220:225231072	11.1375	0.894119	0.833345	1.07293	0.283304	0.371549
DNAH14:1:225266769:225270734	8.12504	2.00477	1.03807	1.93125	0.0534524	0.121926
LBR:1:225404706:225406663	92.2315	0.633338	0.448991	1.41058	0.158368	0.247628
LBR:1:225406832:225410290	99.9318	1.2673	0.492119	2.57518	0.0100188	0.0424299
LBR:1:225410416:225411336	42.3829	1.01402	0.537499	1.88655	0.0592203	0.130374
LBR:1:225411440:225412453	60.1688	1.4269	0.493663	2.89043	0.0038472	0.0233908
LBR:1:225412645:225415277	43.6081	1.95144	0.700148	2.78718	0.00531689	0.0286981
LBR:1:225415332:225417983	20.8074	1.50028	0.829535	1.80857	0.0705173	0.145694
LBR:1:225424089:225428705	50.0269	0.520859	0.434312	1.19928	0.230421	0.320842
ENAH:1:225498404:225500991	21.5507	0.320508	0.638986	0.501588	0.615957	0.669887
ENAH:1:225501070:225504990	24.0865	0.617238	0.650983	0.948163	0.343047	0.426088
ENAH:1:225501070:225507950	44.3547	0.662087	0.548773	1.20649	0.22763	0.318209
ENAH:1:225514900:225517195	23.6875	0.212714	0.547866	0.388258	0.697825	0.741262
ENAH:1:225514900:225519197	340.229	0.81958	0.344732	2.37744	0.0174331	0.060237
ENAH:1:225517306:225519197	115.622	1.39963	0.412725	3.3912	0.000695864	0.00789656
ENAH:1:225519565:225530553	11.0345	1.73593	0.795693	2.18166	0.0291347	0.0831988
ENAH:1:225530638:225554905	27.4678	1.43708	0.730376	1.96759	0.0491156	0.115596
ENAH:1:225535563:225554905	24.3245	1.35017	0.809738	1.66742	0.0954311	0.17679
ENAH:1:225555083:225567248	12.3998	1.50646	0.87733	1.71709	0.085962	0.165249
ENAH:1:225567414:225652685	259.04	1.62064	0.43693	3.70915	0.000207957	0.00362477
SRP9:1:225778012:225783299	125.435	1.35219	0.597878	2.26165	0.023719	0.0730963
SRP9:1:225783368:225786861	134.119	0.94559	0.386125	2.44892	0.0143285	0.0532872
SRP9:1:225783368:225789239	985.404	0.844903	0.303871	2.78046	0.00542812	0.0290552
SRP9:1:225786985:225789239	617.7	0.884073	0.319942	2.76323	0.00572333	0.0300257
EPHX1:1:225810169:225810411	173.015	2.00015	0.372496	5.36958	7.89186e-08	2.25742e-05
EPHX1:1:225810169:225828724	470.381	2.32945	0.386772	6.02279	1.71435e-09	1.58011e-06
EPHX1:1:225810615:225828724	163.221	2.52308	0.457795	5.51138	3.56025e-08	1.25917e-05
EPHX1:1:225824303:225828724	55.7685	2.72907	0.541676	5.0382	4.69938e-07	6.92744e-05
EPHX1:1:225825544:225828724	44.7171	2.64605	0.564609	4.68652	2.77888e-06	0.000212435
EPHX1:1:225828885:225831778	766.024	0.893236	0.359709	2.48322	0.0130201	0.0501379
EPHX1:1:225828912:225831778	23.7617	2.0936	0.627765	3.33501	0.000852971	0.00897818
EPHX1:1:225831913:225842413	2797.81	0.933209	0.390142	2.39197	0.0167583	0.0588409
EPHX1:1:225831959:225838653	24.8063	0.839467	0.567373	1.47957	0.138989	0.226724
EPHX1:1:225831959:225839216	1379.68	0.886041	0.374028	2.36892	0.0178401	0.0611225
EPHX1:1:225831959:225842365	2529.12	0.939276	0.389255	2.41301	0.0158214	0.0567906
EPHX1:1:225838881:225839216	15.3482	1.27513	0.702729	1.81454	0.0695947	0.144498
EPHX1:1:225839346:225839904	899.197	1.01032	0.409854	2.46507	0.0136986	0.0517689
EPHX1:1:225840037:225842365	37.326	0.86293	0.551283	1.56531	0.117509	0.202613
EPHX1:1:225840037:225842413	1041.25	0.973333	0.430344	2.26176	0.0237125	0.0730861
EPHX1:1:225840037:225844497	1434.16	0.943738	0.433644	2.1763	0.0295328	0.0838618
EPHX1:1:225842474:225844497	18.8379	0.745158	0.650964	1.1447	0.252334	0.34201
EPHX1:1:225844623:225845145	46.9822	1.56737	0.62879	2.49267	0.0126785	0.0493112
TMEM63A:1:225847213:225848491	22.1605	1.64183	0.690372	2.37819	0.017398	0.0601771
TMEM63A:1:225850079:225852663	11.3952	1.32149	0.926297	1.42664	0.153685	0.242599
TMEM63A:1:225852769:225853628	7.71376	1.88223	0.98524	1.91043	0.0560777	0.12584
TMEM63A:1:225853791:225855877	10.1844	1.96252	0.910105	2.15636	0.0310553	0.0866319
TMEM63A:1:225855940:225856651	9.47865	0.915326	0.890274	1.02814	0.303884	0.390657
TMEM63A:1:225857017:225859195	15.7326	1.18201	0.831047	1.42232	0.154934	0.243904
TMEM63A:1:225859349:225860859	35.7804	1.11168	0.527885	2.10592	0.035211	0.0938852
TMEM63A:1:225860997:225862217	25.683	0.612635	0.572958	1.06925	0.284957	0.372983
TMEM63A:1:225862851:225865896	32.9512	1.97198	0.614055	3.21141	0.00132085	0.0118494
TMEM63A:1:225865967:225866573	14.9588	-0.300451	0.797517	-0.376732	0.706372	0.748755
TMEM63A:1:225866682:225867111	11.6481	0.295527	1.7782	0.166194	0.868004	0.888411
TMEM63A:1:225867163:225867887	9.63829	0.86194	0.893992	0.964147	0.334972	0.418924
TMEM63A:1:225868030:225871075	11.1854	0.974315	0.854381	1.14037	0.25413	0.343594
PYCR2:1:225920620:225921207	11.5205	0.397883	0.914506	0.43508	0.663504	0.711322
PYCR2:1:225921371:225921551	25.5067	0.989551	0.644459	1.53548	0.124667	0.21078
PYCR2:1:225921644:225921857	28.7298	1.35461	0.592567	2.286	0.022254	0.0702592
PYCR2:1:225921644:225922203	549.999	1.01795	0.39231	2.59476	0.00946562	0.0409229
PYCR2:1:225922079:225922203	26.0499	1.66001	0.604277	2.7471	0.0060124	0.0309586
PYCR2:1:225922383:225923700	303.263	0.891178	0.356222	2.50175	0.012358	0.0484967
PYCR2:1:225923771:225924043	40.9213	0.871821	0.611423	1.42589	0.153901	0.242789
SDE2:1:225985523:225987895	9.1988	1.0293	0.827017	1.24459	0.213283	0.303823
H3-3A:1:226062094:226062734	46.6305	0.752322	0.512275	1.46859	0.141944	0.229884
H3-3A:1:226062384:226062734	45.4005	0.653153	0.522083	1.25105	0.210915	0.301583
H3-3A:1:226062489:226062734	44.9133	0.598853	0.525622	1.13932	0.254569	0.343973
H3-3A:1:226062811:226064328	25.622	0.866404	0.560785	1.54498	0.12235	0.208164
H3P6:1:226062811:226064328	25.622	0.866404	0.560785	1.54498	0.12235	0.208164
H3-3A:1:226062811:226064333	1829.64	0.479726	0.3503	1.36947	0.170851	0.260626
H3-3A:1:226064479:226065655	13.294	1.60062	0.751561	2.12973	0.0331941	0.0903501
H3P6:1:226064479:226065655	13.294	1.60062	0.751561	2.12973	0.0331941	0.0903501
H3-3A:1:226065809:226071350	214.67	0.728959	0.4288	1.7	0.0891314	0.169113
H3P6:1:226065809:226071350	214.67	0.728959	0.4288	1.7	0.0891314	0.169113
LINC01703:1:226083968:226086795	31.3612	0.926359	0.56595	1.63682	0.101668	0.184309
LINC01703:1:226089654:226090224	13.4006	1.33615	0.779163	1.71485	0.086372	0.165678
ACBD3:1:226146821:226152334	75.056	2.00029	0.431629	4.63428	3.58187e-06	0.000251381
ACBD3-AS1:1:226148068:226154602	33.3412	0.843978	0.613996	1.37457	0.169266	0.258917
ACBD3:1:226152619:226154646	32.4787	0.399755	0.569725	0.701663	0.482889	0.551998
ACBD3:1:226154833:226159183	17.5834	0.958583	0.752393	1.27405	0.202647	0.293268
ACBD3:1:226161689:226164788	9.53112	1.1996	0.86146	1.39252	0.163765	0.2532
ACBD3:1:226166000:226186389	59.9526	1.55113	0.517335	2.99831	0.00271485	0.0187259
LIN9:1:226233523:226238970	10.1774	0.591694	0.786783	0.752042	0.452026	0.52447
LIN9:1:226239096:226250838	57.2863	1.34791	0.523093	2.5768	0.00997204	0.0423065
LIN9:1:226239096:226265532	117.979	0.972438	0.427989	2.27211	0.0230799	0.0718493
LIN9:1:226250919:226265532	23.2812	1.04101	0.60357	1.72475	0.0845723	0.163479
LIN9:1:226250919:226266212	65.1354	0.881089	0.470077	1.87435	0.0608821	0.132694
LIN9:1:226268090:226277774	14.7785	0.711003	0.769085	0.924479	0.355237	0.437232
LIN9:1:226277932:226286332	14.8777	1.09652	0.697572	1.57191	0.115971	0.200888
LIN9:1:226287797:226295841	11.8379	0.281863	0.858643	0.328266	0.742711	0.780114
LIN9:1:226287797:226297718	41.5297	0.503069	0.538995	0.933346	0.350641	0.433007
LIN9:1:226287797:226301172	53.2757	0.582963	0.515285	1.13134	0.257911	0.347272
LIN9:1:226297810:226301172	24.8039	0.792017	0.635277	1.24673	0.212498	0.303049
LIN9:1:226301205:226309108	19.5809	1.71011	0.755067	2.26484	0.0235223	0.0727286
LIN9:1:226301205:226309625	38.4716	1.41335	0.522298	2.70603	0.00680929	0.0334194
PARP1:1:226361541:226361968	8.20407	1.07253	0.831947	1.28918	0.197334	0.28796
PARP1:1:226362083:226363098	17.1529	1.72263	0.671046	2.56708	0.0102558	0.0430818
PARP1:1:226366052:226367479	17.0293	1.44352	0.677131	2.13183	0.0330212	0.0900564
PARP1:1:226367608:226368198	15.4471	0.624675	0.739933	0.844232	0.39854	0.476755
PARP1:1:226368321:226370433	8.83144	0.811817	1.04697	0.775393	0.438107	0.512072
PARP1:1:226370517:226374225	19.5639	1.33816	0.637285	2.09978	0.0357483	0.0948216
PARP1:1:226379641:226379921	10.7774	1.02228	0.734331	1.39213	0.163883	0.253324
PARP1:1:226383183:226385503	9.73842	0.147851	0.825585	0.179086	0.85787	0.879746
PARP1:1:226392314:226402213	17.4463	1.2955	0.678061	1.91059	0.0560573	0.125815
ITPKB:1:226648771:226735526	44.5466	1.09325	0.461688	2.36795	0.0178869	0.0612363
PSEN2:1:226870649:226871261	19.7078	-0.0935892	0.733997	-0.127506	0.89854	0.914526
PSEN2:1:226875550:226881887	32.1198	1.73648	0.512408	3.38887	0.000701818	0.00794208
PSEN2:1:226882048:226883704	7.75044	1.40277	0.980144	1.43118	0.152378	0.241349
PSEN2:1:226890133:226891277	12.0612	0.454432	0.758715	0.59895	0.549206	0.610997
PSEN2:1:226891361:226891745	72.0677	0.683869	0.5162	1.32481	0.185233	0.275629
PSEN2:1:226891844:226894006	20.1591	1.23821	0.654403	1.89212	0.0584755	0.129277
COQ8A:1:226940399:226961376	14.7253	1.22417	0.771729	1.58626	0.112679	0.197044
COQ8A:1:226965737:226977448	30.937	0.906186	0.54814	1.6532	0.0982901	0.180299
COQ8A:1:226982149:226982677	10.3157	1.29145	0.905479	1.42626	0.153792	0.242697
COQ8A:1:226983034:226983551	8.94558	1.05681	0.9033	1.16995	0.242023	0.332102
COQ8A:1:226983633:226983760	12.2281	2.29855	0.883776	2.60082	0.00929999	0.0404541
COQ8A:1:226983854:226984093	9.13152	2.95001	1.04041	2.83542	0.0045766	0.026138
CDC42BPA:1:226994980:227004993	31.1323	1.31386	0.60994	2.15407	0.0312344	0.0869705
CDC42BPA:1:227005111:227016079	32.3848	1.82456	0.554973	3.28766	0.00101023	0.00998607
CDC42BPA:1:227017050:227023262	17.9908	2.70775	0.828714	3.26741	0.00108535	0.0104606
CDC42BPA:1:227026152:227028656	30.444	1.78256	0.593091	3.00555	0.00265103	0.0184505
CDC42BPA:1:227035607:227040130	36.963	1.70776	0.733854	2.32711	0.0199596	0.0656337
CDC42BPA:1:227040236:227047926	17.1478	4.05914	0.876703	4.63001	3.65651e-06	0.000253726
CDC42BPA:1:227040236:227069776	108.253	1.4417	0.490623	2.93852	0.00329788	0.0211725
CDC42BPA:1:227048010:227059372	30.2432	1.21617	0.614231	1.97998	0.0477055	0.11349
CDC42BPA:1:227048010:227069776	62.1183	1.32416	0.462391	2.86372	0.00418695	0.024701
CDC42BPA:1:227059389:227072207	93.0977	1.28606	0.388941	3.30657	0.000944456	0.00957127
CDC42BPA:1:227059411:227069776	32.7136	1.39879	0.542278	2.57948	0.00989493	0.0421223
CDC42BPA:1:227069853:227072207	28.617	2.86252	0.6215	4.60583	4.10815e-06	0.000275228
CDC42BPA:1:227074364:227080892	9.0398	2.73374	0.998563	2.73767	0.00618764	0.0315519
CDC42BPA:1:227091991:227100991	9.14706	2.02528	1.0097	2.00582	0.044875	0.109109
CDC42BPA:1:227101239:227112311	29.8841	1.48422	0.61277	2.42215	0.0154292	0.0558749
CDC42BPA:1:227112422:227119803	39.6087	1.43812	0.612824	2.34672	0.0189396	0.0634974
CDC42BPA:1:227129231:227139575	9.40128	1.45394	0.905701	1.60531	0.108425	0.192104
CDC42BPA:1:227160636:227193785	22.5797	2.30736	0.8343	2.76562	0.0056814	0.0298937
CDC42BPA:1:227199652:227213135	11.5877	1.95784	0.973415	2.01131	0.0442929	0.108216
CDC42BPA:1:227213219:227254063	49.4533	2.71083	0.575263	4.71233	2.449e-06	0.000196714
CDC42BPA:1:227254155:227317004	91.651	1.91945	0.607293	3.16066	0.00157411	0.0132518
ZNF678:1:227563724:227582513	14.5234	2.51443	0.842319	2.98513	0.00283455	0.0192346
ZNF678:1:227563724:227646543	69.9294	2.12693	0.453165	4.6935	2.68567e-06	0.00020895
ZNF678:1:227582606:227646543	47.218	1.98256	0.545117	3.63695	0.00027589	0.0043464
ZNF678:1:227646670:227650955	10.6415	2.42601	0.909041	2.66875	0.00761336	0.0357972
ZNF678:1:227646670:227654335	15.0808	1.64952	0.802685	2.055	0.0398789	0.101472
ZNF678:1:227654476:227677178	197.233	1.12531	0.335715	3.35198	0.000802368	0.00865331
SNAP47:1:227728786:227747691	121.531	1.08628	0.40112	2.70812	0.00676652	0.0332946
SNAP47:1:227728786:227758994	373.985	0.90113	0.377893	2.38462	0.0170969	0.059557
SNAP47:1:227731747:227747691	113.424	1.14455	0.419185	2.73041	0.00632554	0.0319995
JMJD4:1:227732676:227732928	158.005	0.758272	0.473462	1.60155	0.109256	0.193067
JMJD4:1:227733027:227733413	40.0204	0.704748	0.469504	1.50105	0.133343	0.220462
JMJD4:1:227734816:227735011	17.3468	1.03313	0.724442	1.4261	0.15384	0.242726
SNAP47:1:227735499:227747691	18.9091	1.4388	0.746375	1.92772	0.0538895	0.122568
SNAP47:1:227735499:227758994	315.364	0.98535	0.387994	2.5396	0.0110978	0.0453029
SNAP47:1:227735730:227747691	18.3193	1.38752	0.764483	1.81498	0.069527	0.144436
SNAP47:1:227739302:227747691	11.6834	1.23112	0.814815	1.51092	0.130809	0.217614
SNAP47:1:227748233:227758994	10.2328	1.44037	0.796524	1.80832	0.0705562	0.145744
SNAP47:1:227759485:227766958	19.3072	1.23851	0.662731	1.86879	0.0616515	0.133719
SNAP47:1:227767083:227768248	10.6647	0.183466	0.795219	0.230711	0.81754	0.845083
SNAP47:1:227767083:227775788	80.2758	0.150838	0.471621	0.319829	0.749098	0.785629
SNAP47:1:227767083:227780526	171.062	0.302455	0.431316	0.701238	0.483154	0.552188
SNAP47:1:227768364:227780526	159.537	0.308572	0.434806	0.709677	0.477904	0.547686
WNT9A:1:227925519:227947792	48.658	0.630013	0.646896	0.973903	0.330105	0.414483
ARF1:1:228082765:228097077	244.874	0.684864	0.439297	1.559	0.118996	0.204304
ARF1:1:228082850:228097077	228.576	0.68643	0.485355	1.41428	0.157278	0.246443
ARF1:1:228083352:228097077	224.625	0.681242	0.464857	1.46549	0.142788	0.230828
ARF1:1:228083374:228097077	223.953	0.681352	0.465629	1.4633	0.143387	0.231468
ARF1:1:228097262:228097341	16.7999	0.817518	0.707775	1.15505	0.248068	0.337847
ARF1:1:228097452:228097590	15.6809	0.885488	0.655039	1.35181	0.176436	0.266428
ARF1:1:228097715:228097851	11.8485	0.0864109	0.85523	0.101038	0.91952	0.932343
C1orf35:1:228101473:228101734	8.4452	1.67856	0.930899	1.80316	0.0713634	0.146787
C1orf35:1:228101473:228102079	17.8802	1.46218	0.681987	2.144	0.0320326	0.0883574
C1orf35:1:228102165:228102309	45.8696	0.939601	0.586874	1.60103	0.109371	0.19318
C1orf35:1:228102382:228102477	19.53	1.02458	0.640483	1.5997	0.109665	0.1935
C1orf35:1:228102560:228102642	21.4676	1.1409	0.809387	1.40958	0.158663	0.247863
C1orf35:1:228102688:228102898	16.4244	1.37763	0.694976	1.98228	0.0474483	0.113106
C1orf35:1:228103049:228103133	13.8932	1.72902	0.845797	2.04424	0.0409294	0.10315
MRPL55:1:228107869:228107976	10.5998	0.415892	0.756885	0.549479	0.582677	0.640518
MRPL55:1:228107869:228108234	19.477	0.383355	0.721167	0.531576	0.59502	0.651254
MRPL55:1:228108084:228108234	12.0397	0.405424	1.0782	0.376018	0.706904	0.749196
MRPL55:1:228108318:228108436	72.6191	0.694662	0.532213	1.30523	0.191813	0.282373
MRPL55:1:228108318:228108954	172.36	0.65542	0.445269	1.47196	0.141031	0.228846
MRPL55:1:228108318:228109148	294.119	0.506141	0.446364	1.13392	0.256828	0.346201
MRPL55:1:228108318:228109260	393.695	0.591629	0.441738	1.33932	0.180466	0.270614
MRPL55:1:228108321:228108436	21.0744	0.575591	0.666261	0.863913	0.387636	0.46687
MRPL55:1:228108474:228108954	86.1135	0.608204	0.426118	1.42732	0.153489	0.242423
MRPL55:1:228108474:228109148	245.452	0.461887	0.454698	1.01581	0.309719	0.395927
MRPL55:1:228108474:228109260	362.543	0.587023	0.446951	1.3134	0.18905	0.279581
MRPL55:1:228109021:228109148	30.8364	0.657315	0.49476	1.32855	0.183996	0.274378
MRPL55:1:228109021:228109260	236.225	0.683695	0.453062	1.50905	0.131285	0.218162
GUK1:1:228140159:228145510	594.16	1.25597	0.361455	3.47478	0.00051128	0.00650197
GUK1:1:228140363:228141123	9.73349	0.467033	0.896348	0.52104	0.602339	0.657821
GUK1:1:228140363:228145510	332.416	1.42195	0.369891	3.84425	0.00012092	0.0025808
GUK1:1:228141288:228145510	144.73	1.46269	0.392868	3.72311	0.000196784	0.00349749
GUK1:1:228144752:228145510	39.4472	1.48047	0.581833	2.5445	0.0109435	0.0449037
GUK1:1:228145624:228146025	70.7494	1.01615	0.459394	2.21194	0.0269707	0.0793135
GUK1:1:228146067:228146841	95.7976	0.861657	0.540085	1.59541	0.11062	0.194581
GUK1:1:228146938:228147405	9.75236	1.49957	0.773868	1.93776	0.0526528	0.120754
GUK1:1:228147544:228147614	21.0516	1.17899	0.651485	1.8097	0.070342	0.14552
GUK1:1:228147699:228148370	62.3617	2.08357	0.521695	3.99384	6.50104e-05	0.00171789
GUK1:1:228147699:228148664	996.788	1.27321	0.450733	2.82475	0.00473179	0.0267129
GUK1:1:228148456:228148664	38.7151	1.5423	0.520595	2.96258	0.00305074	0.020194
GJC2:1:228150007:228157739	12.308	2.32506	1.07182	2.16926	0.0300628	0.0848255
IBA57-DT:1:228164492:228165473	8.27336	0.0432469	0.960942	0.0450046	0.964104	0.970282
IBA57:1:228166157:228174691	15.2291	1.22487	0.794619	1.54146	0.123205	0.209134
OBSCN-AS1:1:228204155:228213421	61.5762	0.536154	0.4275	1.25416	0.209784	0.300413
OBSCN-AS1:1:228206650:228209686	16.0903	0.604862	0.725981	0.833165	0.404752	0.482435
OBSCN-AS1:1:228209764:228212520	19.2457	0.589179	0.615583	0.957108	0.338513	0.422122
OBSCN:1:228217288:228219323	11.744	0.623106	0.741309	0.840548	0.400601	0.4786
OBSCN:1:228217288:228224458	32.8	1.18634	0.562139	2.1104	0.0348239	0.0931906
OBSCN:1:228219599:228224458	18.4107	1.56267	0.752512	2.07661	0.0378379	0.0982395
OBSCN:1:228224734:228243182	16.4998	1.3881	0.790032	1.75702	0.0789145	0.156394
OBSCN:1:228256926:228264115	9.91083	0.326296	0.864921	0.377256	0.705984	0.74843
OBSCN:1:228268805:228273769	18.7319	1.13161	0.672148	1.68357	0.092265	0.172965
OBSCN:1:228277313:228277753	9.64059	1.03953	0.956986	1.08625	0.277367	0.366009
OBSCN:1:228288888:228291897	20.7503	1.71437	0.710883	2.4116	0.0158827	0.0569142
OBSCN:1:228292786:228293352	10.7311	1.4874	1.05785	1.40606	0.159707	0.248971
OBSCN:1:228295043:228298453	43.8932	0.975992	0.624656	1.56245	0.118183	0.20343
OBSCN:1:228295043:228306371	141.458	0.7909	0.491012	1.61076	0.107233	0.190785
OBSCN:1:228300145:228303674	33.0725	0.944663	0.677214	1.39492	0.163039	0.252434
OBSCN:1:228305386:228306371	10.7281	1.93299	2.13028	0.907385	0.364203	0.445462
OBSCN:1:228353062:228362575	339.136	1.14279	0.472915	2.41647	0.0156716	0.0564551
OBSCN:1:228356193:228359596	62.7629	0.480466	0.481315	0.998236	0.318165	0.403595
OBSCN:1:228377712:228377936	13.8912	-0.354822	0.7185	-0.493836	0.621422	0.674616
TRIM11:1:228395252:228396946	148.385	0.769573	0.394661	1.94996	0.0511812	0.118544
TRIM11:1:228397047:228397142	8.17824	0.836074	0.868245	0.962947	0.335574	0.419487
TRIM11:1:228397165:228400963	127.646	0.774172	0.458553	1.68829	0.0913548	0.171907
TRIM11:1:228401194:228402065	9.14757	0.74074	0.848289	0.873216	0.382545	0.462172
TRIM11:1:228402161:228406153	127.142	1.48052	0.4455	3.32327	0.000889692	0.00922791
RNF187:1:228489052:228493052	30.3099	0.843515	0.516353	1.6336	0.102342	0.185105
RNF187:1:228493274:228493882	37.9032	-0.0540387	0.530467	-0.10187	0.91886	0.931808
DUSP5P1:1:228645032:228650063	84.718	0.408011	0.381849	1.06851	0.285289	0.373215
RHOU:1:228645032:228737672	276.25	0.983751	0.324119	3.03515	0.00240414	0.0173098
RHOU:1:228737731:228743284	7.58157	0.571417	0.873258	0.65435	0.512886	0.578736
LOC105373159:1:229259120:229267953	208.551	0.785705	0.367123	2.14017	0.0323412	0.0888638
LOC105373159:1:229259120:229270975	256.649	0.771899	0.3523	2.19103	0.0284498	0.0819803
RAB4A:1:229271370:229286485	26.067	1.85412	0.676647	2.74016	0.00614093	0.0314026
RAB4A:1:229271370:229295847	354.083	0.785407	0.40033	1.9619	0.0497742	0.116453
RAB4A:1:229288843:229295847	37.5939	0.742834	0.580671	1.27927	0.200803	0.291402
RAB4A:1:229295910:229297519	205.815	0.335784	0.451138	0.744304	0.456693	0.528561
CCSAP:1:229327006:229342098	40.6831	1.46117	0.472446	3.09277	0.00198297	0.0153328
NUP133:1:229442040:229444913	9.09832	0.823117	0.941825	0.873959	0.38214	0.461812
NUP133:1:229445002:229449125	8.27925	0.317381	0.86565	0.366639	0.713889	0.755327
NUP133:1:229450605:229452524	39.0429	1.20933	0.624963	1.93505	0.0529846	0.121253
NUP133:1:229452643:229458160	48.0824	1.51283	0.488389	3.0976	0.00195097	0.0151818
NUP133:1:229460769:229463542	37.4366	1.62983	0.472633	3.4484	0.000563917	0.00689948
NUP133:1:229470804:229475637	9.01059	2.16263	1.00384	2.15436	0.0312122	0.0869341
NUP133:1:229477760:229484053	7.98893	1.48481	0.952298	1.55919	0.118952	0.204261
NUP133:1:229498306:229499683	28.7659	0.268898	0.703264	0.382357	0.702197	0.745073
ABCB10:1:229518875:229521591	14.1906	0.299124	0.708885	0.421964	0.673051	0.719773
ABCB10:1:229521635:229525935	14.9369	1.05434	0.688526	1.5313	0.125696	0.211888
ABCB10:1:229527308:229530198	11.8886	0.884502	0.903784	0.978666	0.327745	0.412202
ABCB10:1:229531731:229539455	31.871	1.39244	0.660787	2.10725	0.0350958	0.093658
ABCB10:1:229542371:229547498	25.5987	1.57514	0.57611	2.73409	0.00625526	0.0317682
ABCB10:1:229549434:229558135	54.6667	1.64449	0.469753	3.50075	0.000463956	0.0061088
TAF5L:1:229595094:229602194	315.716	0.828564	0.366526	2.26059	0.0237846	0.0732097
TAF5L:1:229602919:229610105	39.5749	0.334353	0.684222	0.488662	0.625081	0.67783
TAF5L:1:229610210:229614340	13.5833	0.829478	0.780709	1.06247	0.288024	0.375699
TAF5L:1:229614485:229625884	14.5679	1.38394	0.819959	1.68782	0.0914457	0.172036
URB2:1:229627759:229632268	9.10532	0.935134	0.89403	1.04598	0.295572	0.382803
URB2:1:229638247:229643532	15.0444	0.813301	0.70564	1.15257	0.249086	0.338843
URB2:1:229647752:229651234	43.2978	0.265392	0.486938	0.545023	0.585738	0.643266
URB2:1:229651322:229654248	12.3257	1.08371	0.69732	1.55411	0.120157	0.205663
URB2:1:229654388:229659099	18.3263	0.794574	0.618496	1.28469	0.198902	0.289492
GALNT2:1:230058078:230178217	322.6	1.10428	0.393396	2.80704	0.00499984	0.0276802
GALNT2:1:230067406:230091588	63.4524	1.42667	0.492422	2.89726	0.0037644	0.0230533
GALNT2:1:230067406:230178217	177.182	1.58246	0.453836	3.48686	0.000488723	0.00631926
GALNT2:1:230178311:230203136	15.0052	2.12612	0.763526	2.78461	0.00535921	0.0288352
GALNT2:1:230203290:230236013	28.2644	1.94205	0.620375	3.13045	0.00174542	0.0140953
GALNT2:1:230236725:230243305	8.81293	1.11084	0.930158	1.19425	0.232379	0.322757
GALNT2:1:230246150:230249183	9.49968	2.21883	0.874292	2.53786	0.0111531	0.0454289
GALNT2:1:230250560:230255217	15.0903	0.678695	0.783859	0.865838	0.386579	0.465886
GALNT2:1:230255344:230262572	110.078	1.4941	0.469269	3.18389	0.00145311	0.0125717
GALNT2:1:230263005:230265240	10.9202	0.862978	0.814025	1.06014	0.289083	0.376706
GALNT2:1:230265367:230274444	12.4087	0.595471	0.766212	0.777162	0.437063	0.511061
GALNT2:1:230274564:230279302	14.0122	0.609802	0.678758	0.898409	0.368968	0.449764
COG2:1:230642678:230659463	22.5961	1.26799	0.590752	2.1464	0.0318414	0.0880016
COG2:1:230669535:230671515	27.517	0.871985	0.622847	1.4	0.161513	0.250805
COG2:1:230671640:230674997	7.78967	2.1122	0.990269	2.13296	0.0329281	0.0898691
COG2:1:230675124:230678912	13.1886	3.05582	0.902142	3.38729	0.000705859	0.00797456
COG2:1:230679052:230683573	14.1154	0.158339	0.79548	0.199048	0.842225	0.866438
COG2:1:230683635:230685084	19.9081	1.29806	0.622227	2.08615	0.0369651	0.0968443
COG2:1:230687132:230688070	24.2019	0.749609	0.668833	1.12077	0.262385	0.35155
COG2:1:230688143:230688422	90.2721	0.811081	0.423596	1.91475	0.0555242	0.125023
COG2:1:230691564:230693291	28.0614	1.34517	0.564186	2.38427	0.0171132	0.0595896
C1orf198:1:230843896:230855667	9.1545	0.947351	0.799644	1.18472	0.23613	0.326381
C1orf198:1:230868402:230868811	38.5337	0.436563	0.615176	0.709656	0.477918	0.547694
TTC13:1:230907019:230908711	24.9952	1.45793	0.533888	2.73077	0.00631858	0.031983
TTC13:1:230909020:230911469	8.45615	0.0143077	0.864381	0.0165525	0.986794	0.98907
TTC13:1:230916299:230920509	36.0982	0.836846	0.522814	1.60066	0.109452	0.19326
TTC13:1:230925647:230928936	14.1514	0.407654	0.739325	0.551387	0.581368	0.639394
TTC13:1:230931877:230933778	9.80111	0.871641	0.862736	1.01032	0.312341	0.398346
TTC13:1:230933861:230939385	82.7901	0.593522	0.467991	1.26824	0.204714	0.295309
TTC13:1:230933861:230943805	128.122	0.566033	0.382213	1.48094	0.138624	0.226382
TTC13:1:230933861:230945388	133.702	0.572314	0.384463	1.48861	0.136591	0.224061
TTC13:1:230933861:230954332	144.181	0.631239	0.399572	1.57979	0.114156	0.198822
TTC13:1:230940556:230943805	14.5157	0.567872	0.670536	0.846892	0.397055	0.475435
TTC13:1:230940556:230945388	29.1109	0.660318	0.525962	1.25545	0.209316	0.299937
TTC13:1:230940556:230954332	42.3589	0.757894	0.52278	1.44974	0.147131	0.235559
TTC13:1:230954403:230958223	13.8266	1.43871	0.892292	1.61238	0.106879	0.190401
TTC13:1:230961303:230978559	72.9882	1.35546	0.500031	2.71075	0.00671308	0.0331352
ARV1:1:230979279:230988319	41.5452	1.44431	0.594679	2.42872	0.0151522	0.0552446
ARV1:1:230990263:230995759	19.1751	0.408402	0.741104	0.551072	0.581584	0.639594
ARV1:1:230990698:230995759	14.6284	0.639707	0.730157	0.876122	0.380964	0.460719
ARV1:1:230995984:230997120	17.4626	0.405999	0.645282	0.62918	0.529231	0.593383
ARV1:1:230997267:230999622	23.4624	0.289302	0.744815	0.388422	0.697704	0.741159
ARV1:1:230997267:231000137	37.858	0.331389	0.530152	0.625084	0.531916	0.595859
ARV1:1:230999801:231000137	11.2353	0.33843	0.72894	0.464277	0.642449	0.692868
FAM89A:1:231020126:231039920	54.6922	1.25413	0.519025	2.41631	0.0156786	0.0564666
TRIM67:1:231164013:231197370	36.4765	1.60733	0.498027	3.22739	0.00124925	0.0114366
TRIM67:1:231209250:231213814	7.9245	1.96773	0.827546	2.37778	0.017417	0.0602064
C1orf131:1:231224414:231225470	11.2499	0.933191	0.775761	1.20294	0.229001	0.319529
C1orf131:1:231225523:231226738	30.072	0.776938	0.548399	1.41674	0.15656	0.245695
C1orf131:1:231227068:231229149	12.2376	0.711883	0.745447	0.954975	0.339591	0.42303
C1orf131:1:231229206:231238856	77.947	1.14699	0.409493	2.80101	0.00509425	0.0279737
C1orf131:1:231229209:231238856	22.6578	1.87367	0.611076	3.06619	0.00216805	0.016202
GNPAT:1:231241456:231250960	24.3386	1.25886	0.690326	1.82358	0.0682158	0.142739
GNPAT:1:231241456:231260506	298.557	1.04648	0.353047	2.96414	0.00303527	0.0201441
GNPAT:1:231251143:231260506	17.2316	1.07878	0.833961	1.29356	0.195817	0.286373
GNPAT:1:231260683:231262722	35.2843	1.08103	0.58696	1.84174	0.0655139	0.139185
GNPAT:1:231262852:231265292	52.1395	1.61231	0.512241	3.14757	0.00164636	0.0135913
GNPAT:1:231265420:231265711	15.6466	2.18868	0.746818	2.93067	0.00338228	0.0215254
GNPAT:1:231266165:231266276	13.3977	2.7239	0.881142	3.09134	0.00199258	0.0153603
GNPAT:1:231266407:231267679	25.916	1.83127	0.5434	3.37002	0.000751619	0.00828358
GNPAT:1:231267903:231270757	194.632	1.34545	0.322179	4.17609	2.96559e-05	0.00103628
GNPAT:1:231271000:231272311	11.4875	2.91525	0.833703	3.49675	0.000470969	0.00617014
GNPAT:1:231274062:231275220	40.8333	0.84418	0.45236	1.86617	0.0620177	0.134274
GNPAT:1:231276196:231277498	9.83356	0.984122	0.913516	1.07729	0.281351	0.369793
SPRTN:1:231339868:231347796	26.9303	1.10034	0.584956	1.88107	0.0599621	0.131387
SPRTN:1:231339868:231351303	94.7652	0.589146	0.426439	1.38155	0.16711	0.256665
SPRTN:1:231351571:231352609	53.2493	0.573114	0.487522	1.17556	0.239769	0.329887
EGLN1:1:231366475:231367568	33.0336	0.935355	0.493622	1.89488	0.0581081	0.12872
EGLN1:1:231366475:231370561	335.183	0.693368	0.320602	2.1627	0.030564	0.0857306
EGLN1:1:231367636:231370561	60.3619	0.818417	0.533045	1.53536	0.124695	0.210812
EGLN1:1:231367636:231373979	366.182	0.610005	0.356339	1.71187	0.0869211	0.166325
EGLN1:1:231370698:231373979	19.4505	0.436908	0.734214	0.59507	0.551797	0.613288
EGLN1:1:231374099:231420997	129.713	1.7378	0.51559	3.3705	0.000750315	0.00827635
TSNAX:1:231529359:231537212	55.9047	1.10593	0.484075	2.28463	0.0223345	0.070412
TSNAX-DISC1:1:231529359:231537212	55.9047	1.10593	0.484075	2.28463	0.0223345	0.070412
TSNAX-DISC1:1:231529359:231561127	400.174	0.760959	0.334871	2.2724	0.0230626	0.0718254
TSNAX:1:231537327:231542480	10.6178	1.10672	0.766885	1.44314	0.148981	0.23767
TSNAX-DISC1:1:231537327:231542480	10.6178	1.10672	0.766885	1.44314	0.148981	0.23767
TSNAX:1:231542611:231561127	81.1884	0.684579	0.394297	1.7362	0.0825281	0.160933
TSNAX-DISC1:1:231542611:231561127	81.1884	0.684579	0.394297	1.7362	0.0825281	0.160933
TSNAX-DISC1:1:231542611:231616643	1662.86	0.907885	0.346296	2.62171	0.00874908	0.039006
TSNAX:1:231561255:231564527	114.132	0.944658	0.414221	2.28056	0.0225743	0.0708779
TSNAX-DISC1:1:231561255:231616643	1509.66	0.963508	0.349544	2.75647	0.00584292	0.0304019
TSNAX-DISC1:1:231561255:231693825	1517.59	0.96367	0.348475	2.7654	0.00568537	0.0299077
TSNAX-DISC1:1:231616906:231693825	7.87727	0.978979	0.988177	0.990691	0.321836	0.406778
TSNAX-DISC1:1:231618059:231693825	7.48273	1.10711	1.05488	1.04951	0.293942	0.381293
DISC1:1:231626934:231749925	13.3862	1.08479	0.821621	1.32031	0.186733	0.277111
DISC1:1:231771070:231818328	7.64843	1.41833	1.04369	1.35895	0.174162	0.264117
DISC1:1:231771070:231958827	24.6068	1.37977	0.653786	2.11043	0.034821	0.0931884
DISC1:1:231818517:231958827	16.5094	1.41387	0.797879	1.77203	0.076389	0.153292
TSNAX-DISC1:1:231818517:231958827	16.5094	1.41387	0.797879	1.77203	0.076389	0.153292
DISC1:1:231818517:232008784	19.0998	1.33994	0.736071	1.8204	0.0686985	0.143353
SIPA1L2:1:232399273:232402391	10.1931	1.41142	0.857869	1.64526	0.0999154	0.18223
SIPA1L2:1:232403571:232415493	9.67354	1.0598	0.933763	1.13498	0.256384	0.345802
SIPA1L2:1:232432471:232439107	20.191	0.395692	0.712828	0.555102	0.578825	0.63722
SIPA1L2:1:232445786:232460886	9.88348	1.57536	0.951862	1.65503	0.0979193	0.179839
SIPA1L2:1:232461161:232464839	8.15572	0.705029	0.914964	0.770554	0.440971	0.514556
SIPA1L2:1:232483966:232490873	18.1782	1.77054	0.727681	2.43312	0.0149694	0.0548234
SIPA1L2:1:232493660:232513856	8.08769	1.88077	1.00469	1.87199	0.0612081	0.133172
SIPA1L2:1:232515608:232574173	32.3311	2.50506	0.72902	3.4362	0.000589927	0.00709966
SIPA1L2:1:232574222:232629868	47.9623	1.72093	0.576786	2.98366	0.00284821	0.0192943
SIPA1L2:1:232574222:232630429	59.1025	1.62116	0.621508	2.60843	0.00909573	0.039933
NTPCR:1:232950744:232955556	12.2724	2.53132	0.847301	2.98751	0.00281259	0.0191539
NTPCR:1:232950744:232956346	737.431	1.31006	0.404933	3.23524	0.00121538	0.0112545
NTPCR:1:232950744:232969908	1040.61	1.08229	0.381255	2.83876	0.00452893	0.025976
NTPCR:1:232956443:232969908	67.7867	0.619924	0.434692	1.42612	0.153833	0.242719
NTPCR:1:232956443:232978162	1259.22	1.14075	0.381843	2.98749	0.00281282	0.0191541
NTPCR:1:232956447:232969908	62.2808	0.601887	0.532251	1.13083	0.258125	0.347482
NTPCR:1:232956447:232978162	1256.48	1.1405	0.38182	2.987	0.00281732	0.0191675
NTPCR:1:232970118:232978162	203.606	1.60781	0.434178	3.70311	0.000212975	0.00367503
PCNX2:1:232984477:232986091	75.7464	0.622663	0.40583	1.53429	0.124957	0.211064
PCNX2:1:232986540:232998250	13.5549	0.197929	0.831061	0.238165	0.811753	0.840172
PCNX2:1:233001681:233014664	12.9094	1.87396	0.85497	2.19184	0.0283911	0.0818524
PCNX2:1:233017154:233025145	9.3096	2.27657	1.01773	2.23691	0.0252923	0.0761046
PCNX2:1:233025399:233054267	38.4042	1.34292	0.512378	2.62096	0.00876826	0.0390572
PCNX2:1:233054483:233057231	8.58501	0.663639	0.972515	0.682394	0.49499	0.562897
PCNX2:1:233057290:233090060	200.353	1.04369	0.411653	2.53535	0.0112334	0.0456377
PCNX2:1:233090190:233095754	29.932	1.22196	0.548013	2.2298	0.025761	0.0769792
PCNX2:1:233095863:233135012	59.4559	1.87821	0.554626	3.38644	0.000708057	0.00798921
PCNX2:1:233139855:233160282	52.3419	1.97337	0.532609	3.7051	0.000211306	0.00365938
PCNX2:1:233161363:233177801	68.017	2.07516	0.515361	4.02662	5.65838e-05	0.0015844
PCNX2:1:233179175:233198938	64.9131	1.68072	0.536107	3.13505	0.00171828	0.0139629
PCNX2:1:233200264:233208517	16.1728	1.74516	0.748258	2.3323	0.019685	0.0650615
PCNX2:1:233208689:233217898	29.4461	2.08182	0.624141	3.3355	0.000851469	0.00897687
PCNX2:1:233218184:233227225	21.7391	2.26752	0.78668	2.88239	0.00394671	0.0237835
PCNX2:1:233227371:233236844	28.3418	1.78451	0.634483	2.81255	0.00491507	0.0273506
PCNX2:1:233236980:233250738	39.6052	3.20584	0.67413	4.75553	1.97928e-06	0.000172239
PCNX2:1:233252788:233258027	49.7972	1.99664	0.530956	3.76047	0.000169597	0.003179
PCNX2:1:233259344:233261284	8.47747	2.70769	1.01195	2.67572	0.00745682	0.0353433
PCNX2:1:233263163:233295325	128.747	1.24851	0.505692	2.46891	0.0135526	0.0514261
MAP3K21:1:233328833:233346441	83.9085	2.00857	0.431292	4.65711	3.20679e-06	0.000232883
MAP3K21:1:233346622:233353806	12.095	1.83144	0.933503	1.9619	0.0497743	0.116453
MAP3K21:1:233355011:233362052	56.8701	0.301275	0.55885	0.539099	0.589818	0.646895
MAP3K21:1:233362293:233372037	61.8376	0.911628	0.555371	1.64148	0.100698	0.183184
MAP3K21:1:233372160:233375915	378.588	1.8615	0.361345	5.15159	2.58286e-07	4.74206e-05
MAP3K21:1:233376527:233378930	22.3696	0.315465	0.735736	0.428774	0.668088	0.715429
MAP3K21:1:233379710:233382304	13.3983	1.24053	0.860344	1.44191	0.149329	0.23805
KCNK1:1:233614526:233666594	78.1077	1.21587	0.438789	2.77097	0.00558888	0.0295723
KCNK1:1:233666990:233671270	7.61665	0.989149	0.914027	1.08219	0.279169	0.367717
SLC35F3:1:233905758:234231416	1339.94	1.60632	0.41559	3.86515	0.000111021	0.00243695
SLC35F3:1:234214574:234231416	34.5232	1.62569	0.600255	2.70834	0.00676206	0.0332848
SLC35F3:1:234231741:234309100	217.908	1.02005	0.400556	2.5466	0.0108778	0.0447331
COA6-AS1:1:234373210:234373422	56.4979	0.885495	0.552626	1.60234	0.10908	0.192861
COA6:1:234373678:234374229	39.3204	1.28463	0.554766	2.31563	0.0205786	0.0668268
COA6:1:234373840:234374229	29.5943	1.55359	0.644097	2.41205	0.0158632	0.0568935
COA6:1:234374389:234383722	62.0321	0.856463	0.537764	1.59264	0.111242	0.195363
TARBP1:1:234392552:234393361	10.5562	-0.100584	0.802478	-0.125342	0.900253	0.916014
TARBP1:1:234393837:234398381	50.2226	1.08387	0.496097	2.1848	0.0289037	0.0827911
TARBP1:1:234398553:234401180	56.181	0.740634	0.540207	1.37102	0.170369	0.260121
TARBP1:1:234401262:234405902	31.9752	1.0534	0.562474	1.8728	0.0610965	0.133018
TARBP1:1:234406099:234410444	413.01	0.847406	0.422967	2.00348	0.0451257	0.1095
TARBP1:1:234410531:234418083	20.7289	0.407298	0.696534	0.58475	0.558716	0.619444
TARBP1:1:234437372:234446802	9.7679	2.07603	0.964277	2.15294	0.0313231	0.0871313
TARBP1:1:234471257:234472713	8.21136	0.934165	1.00941	0.925453	0.35473	0.43678
TARBP1:1:234472811:234478172	77.9621	1.39326	0.518068	2.68934	0.00715932	0.0344554
IRF2BP2:1:234607852:234608446	139.509	0.34983	0.40115	0.872066	0.383172	0.462746
IRF2BP2:1:234607852:234608494	322.946	0.40727	0.329088	1.23757	0.215875	0.306414
LOC101927851:1:234958078:234959840	13.8538	0.150167	0.72604	0.20683	0.836143	0.861249
LOC101927851:1:234959916:234963766	19.3915	0.258718	0.676544	0.382411	0.702157	0.745039
LINC01348:1:235065613:235067705	13.9644	0.717304	0.663075	1.08179	0.279348	0.3679
TOMM20:1:235112108:235113767	19.5385	0.653869	0.678382	0.963865	0.335114	0.419045
TOMM20:1:235113910:235119817	74.0565	0.943563	0.407139	2.31754	0.0204741	0.0666269
TOMM20:1:235119899:235122325	14.3279	1.10216	0.841386	1.30994	0.190218	0.280803
TOMM20:1:235122372:235128594	119.838	2.11898	0.477173	4.4407	8.96686e-06	0.00046562
RBM34:1:235131997:235135651	229.514	1.20148	0.392343	3.06232	0.00219632	0.016344
RBM34:1:235135767:235136033	229.871	0.791086	0.451845	1.75079	0.0799823	0.157722
RBM34:1:235135770:235136033	13.4608	1.68579	0.706094	2.38748	0.0169642	0.0592648
RBM34:1:235136073:235137876	32.9562	1.17365	0.61907	1.89582	0.0579833	0.12855
RBM34:1:235138174:235148403	72.1033	0.513656	0.432637	1.18727	0.235122	0.325431
RBM34:1:235148447:235152705	35.7406	0.821736	0.480737	1.70933	0.0873904	0.166877
RBM34:1:235148447:235154880	290.253	0.687537	0.395497	1.73841	0.0821378	0.16046
RBM34:1:235152765:235154880	13.9023	0.963763	0.80653	1.19495	0.232107	0.322548
RBM34:1:235155112:235160510	36.6478	0.444181	0.562956	0.789014	0.430104	0.504912
RBM34:1:235155112:235160892	325.263	0.58944	0.390089	1.51104	0.130778	0.217581
ARID4B:1:235168652:235172617	14.3741	0.96807	0.721489	1.34177	0.179672	0.269764
ARID4B:1:235172764:235175183	7.71928	0.423114	0.906225	0.466897	0.640573	0.691221
ARID4B:1:235175399:235176747	18.2991	1.07097	0.622313	1.72095	0.0852592	0.164316
ARID4B:1:235175399:235177799	28.7889	0.954456	0.531919	1.79436	0.0727553	0.148552
ARID4B:1:235176903:235177799	7.65559	0.70004	1.01912	0.686904	0.492144	0.560295
ARID4B:1:235182793:235194012	11.6286	1.93284	0.883195	2.18846	0.0286358	0.0823342
ARID4B:1:235196115:235213768	41.3545	1.49004	0.655647	2.27263	0.0230488	0.0718099
ARID4B:1:235196115:235219792	87.952	1.30393	0.434443	3.00138	0.0026876	0.0186038
ARID4B:1:235214026:235219792	14.5144	1.78884	0.799401	2.23772	0.025239	0.076007
ARID4B:1:235221662:235223165	9.36353	2.08905	0.935833	2.23229	0.0255956	0.0766527
ARID4B:1:235224775:235229230	16.7803	1.28823	0.747025	1.72448	0.0846217	0.16354
ARID4B:1:235231189:235234412	8.98819	1.49225	0.922189	1.61816	0.105629	0.188844
ARID4B:1:235234492:235240312	11.4005	1.96692	0.942569	2.08676	0.0369095	0.09676
ARID4B:1:235246511:235252729	8.26003	1.30208	0.980031	1.32862	0.183975	0.274357
ARID4B:1:235260752:235326913	127.116	1.97483	0.519414	3.80204	0.000143508	0.00286163
GGPS1:1:235327498:235335241	427.027	0.996948	0.304362	3.27553	0.00105463	0.0102681
GGPS1:1:235328498:235335241	423.723	0.998949	0.305548	3.26937	0.00107788	0.0104207
GGPS1:1:235328778:235335241	357.008	1.07746	0.318859	3.3791	0.000727243	0.00812333
GGPS1:1:235328778:235341707	476.036	0.930567	0.305391	3.04714	0.00231032	0.0168947
GGPS1:1:235330500:235335241	139.539	1.23779	0.397494	3.11398	0.00184581	0.0146433
GGPS1:1:235335334:235341707	37.8002	0.671296	0.48188	1.39308	0.163596	0.25301
TBCE:1:235367504:235380018	16.3588	1.97523	0.640528	3.08375	0.00204412	0.0156192
TBCE:1:235367552:235380018	10.2276	2.35197	0.893868	2.63123	0.00850757	0.0383313
TBCE:1:235380149:235401502	27.2368	1.44492	0.593239	2.43564	0.0148656	0.0546011
TBCE:1:235380149:235414432	249.57	0.921544	0.329428	2.79741	0.00515143	0.0281791
TBCE:1:235401587:235414432	39.7986	1.16455	0.510053	2.2832	0.0224184	0.0705757
TBCE:1:235414618:235419416	38.0877	0.795853	0.564241	1.41049	0.158396	0.247654
TBCE:1:235414618:235419472	43.2983	0.845759	0.598872	1.41225	0.157876	0.247086
TBCE:1:235419561:235427139	56.3871	0.769898	0.565397	1.3617	0.173294	0.263159
TBCE:1:235427239:235430704	34.3346	0.808009	0.50909	1.58716	0.112476	0.196824
TBCE:1:235430804:235432945	13.5872	0.102137	0.83228	0.12272	0.902329	0.91785
TBCE:1:235430804:235434203	31.9847	-0.0230921	0.643734	-0.0358721	0.971384	0.976188
TBCE:1:235433098:235434203	16.8813	-0.127362	0.716244	-0.17782	0.858864	0.880558
TBCE:1:235435840:235436385	14.1363	0.316826	0.821656	0.385595	0.699797	0.742941
TBCE:1:235436450:235436543	12.5557	0.99497	0.80038	1.24312	0.213822	0.304367
TBCE:1:235436608:235437321	13.9075	2.58591	0.758723	3.40824	0.000653836	0.00758084
TBCE:1:235438922:235441813	57.3713	1.57945	0.543194	2.90771	0.00364085	0.0225571
TBCE:1:235442911:235448348	84.4585	1.0851	0.350081	3.09958	0.00193797	0.0151167
B3GALNT2:1:235450340:235453089	13.1815	0.0940174	0.805942	0.116655	0.907133	0.921777
B3GALNT2:1:235458786:235465635	38.6731	0.811127	0.616375	1.31596	0.188186	0.27865
B3GALNT2:1:235465714:235470849	10.975	1.04352	0.813731	1.28239	0.199705	0.290282
B3GALNT2:1:235470960:235480053	91.3882	1.05137	0.449798	2.33742	0.0194171	0.064488
B3GALNT2:1:235484515:235489167	20.0112	0.463875	0.662947	0.699716	0.484105	0.55302
B3GALNT2:1:235489268:235494680	39.2293	0.921569	0.498304	1.84941	0.0643984	0.137529
B3GALNT2:1:235494828:235504140	53.0062	1.74377	0.447182	3.89945	9.64096e-05	0.00223113
B3GALNT2:1:235496308:235504140	45.7461	1.88881	0.487817	3.87196	0.000107963	0.00239371
GNG4:1:235583848:235650548	33.4836	0.791879	0.564471	1.40287	0.160656	0.249976
GNG4:1:235595511:235649661	13.7788	0.814796	0.73506	1.10847	0.267657	0.356683
GNG4:1:235595511:235650548	26.9199	0.829062	0.625866	1.32466	0.185282	0.275669
LYST:1:235664621:235677090	10.6664	0.359348	0.956736	0.375598	0.707216	0.749492
LYST:1:235734659:235741421	14.2389	0.616396	0.758092	0.813089	0.416167	0.492618
LYST:1:235813061:235830225	70.8153	1.02356	0.453159	2.25871	0.0239013	0.0734399
LYST:1:235829036:235830225	13.6584	0.240541	0.776785	0.309663	0.756818	0.79225
LYST:1:235833667:235866842	24.4166	1.63319	0.704942	2.31677	0.020516	0.0667143
LYST:1:235833667:235883186	33.948	1.56642	0.588311	2.66257	0.00775474	0.0361965
GPR137B:1:236143036:236168705	22.7834	1.52991	0.580596	2.63507	0.00841193	0.0380759
GPR137B:1:236168755:236178413	7.68723	2.19516	0.977534	2.24561	0.024729	0.0750481
GPR137B:1:236183906:236205125	28.8676	1.37183	0.578363	2.37191	0.0176962	0.0608328
GPR137B:1:236205250:236208049	15.335	0.958492	0.820505	1.16817	0.242737	0.332771
ERO1B:1:236235835:236236277	13.426	1.45385	0.793621	1.83192	0.0669637	0.141067
ERO1B:1:236253505:236269874	15.1503	1.60881	0.677004	2.37637	0.0174841	0.0603468
EDARADD:1:236394505:236409215	37.2627	1.53658	0.593404	2.58944	0.00961328	0.0413224
EDARADD:1:236395660:236409215	14.7136	1.70152	0.904483	1.88121	0.0599439	0.131372
EDARADD:1:236409274:236414259	10.5895	2.14228	1.00329	2.13525	0.0327405	0.0895406
EDARADD:1:236414299:236427391	14.7387	1.76277	0.831161	2.12085	0.0339345	0.0916925
EDARADD:1:236427450:236468230	31.1613	1.88586	0.61896	3.04682	0.0023128	0.0169047
EDARADD:1:236468276:236482266	11.3563	0.780506	0.907704	0.859869	0.389861	0.468863
LGALS8:1:236518500:236525967	85.0203	1.13935	0.408376	2.78997	0.00527137	0.0285742
LGALS8:1:236523624:236523969	18.7464	1.18201	0.730982	1.61701	0.105876	0.189152
LGALS8:1:236524061:236525967	8.58461	1.59831	0.934062	1.71114	0.0870557	0.166478
LGALS8:1:236526115:236537496	18.6323	1.75749	0.663804	2.64761	0.00810636	0.0372227
LGALS8:1:236539089:236540563	14.2708	0.340196	0.731064	0.465344	0.641685	0.69224
LGALS8:1:236540683:236541653	14.4729	0.204961	0.766739	0.267315	0.789226	0.820678
LGALS8:1:236541710:236542760	27.2187	1.01058	0.617453	1.63669	0.101694	0.184335
LGALS8:1:236542787:236542914	13.6946	1.73925	0.859889	2.02264	0.0431098	0.106495
LGALS8:1:236542787:236543559	112.76	1.20119	0.424198	2.83167	0.00463059	0.0263408
LGALS8:1:236543040:236543559	40.9551	1.19349	0.52052	2.29288	0.021855	0.0694415
LGALS8:1:236544915:236548011	16.8031	0.813858	0.602088	1.35173	0.176463	0.266437
HEATR1:1:236550990:236551998	15.9543	1.14764	0.628369	1.82638	0.0677934	0.142194
HEATR1:1:236552107:236553580	9.34638	0.85349	0.864967	0.986731	0.323774	0.408605
HEATR1:1:236561271:236564497	18.9788	0.32142	0.621565	0.517115	0.605076	0.660233
HEATR1:1:236569124:236571350	15.6055	0.457111	0.703526	0.649743	0.515858	0.581404
HEATR1:1:236572828:236574201	9.10844	0.566663	1.00138	0.565883	0.571473	0.630717
HEATR1:1:236574903:236576218	36.5905	0.780941	0.494229	1.58012	0.11408	0.198735
HEATR1:1:236576949:236581221	7.47967	1.45497	0.959911	1.51574	0.129586	0.216232
HEATR1:1:236581414:236582735	9.15125	2.00526	0.966734	2.07426	0.0380548	0.0986204
HEATR1:1:236583196:236585024	13.3483	2.38665	0.870296	2.74234	0.00610031	0.0312579
HEATR1:1:236595673:236595832	9.80736	0.765256	0.945851	0.809066	0.418477	0.494653
HEATR1:1:236597979:236599482	16.5577	2.37413	0.837645	2.83429	0.00459277	0.0262056
HEATR1:1:236599624:236603159	34.6345	2.70606	0.680386	3.97724	6.97187e-05	0.00180627
MTR:1:236795737:236803427	27.6646	2.77623	0.680587	4.07917	4.5197e-05	0.0013647
MTR:1:236803642:236806143	10.0699	1.85146	1.08035	1.71375	0.0865739	0.165915
MTR:1:236806233:236808703	12.7022	1.85777	0.969787	1.91565	0.0554097	0.124862
MTR:1:236808773:236810502	10.4664	1.60734	0.958512	1.67691	0.09356	0.174573
MTR:1:236829268:236831965	8.12705	2.71427	1.038	2.61491	0.00892508	0.0394858
MTR:1:236829268:236835546	28.0224	2.03882	0.637558	3.19786	0.00138451	0.0122144
MTR:1:236832078:236835546	8.70278	2.70416	1.04402	2.59014	0.00959382	0.0412698
MTR:1:236838599:236850343	9.54028	1.37526	0.898775	1.53015	0.125981	0.212184
MTR:1:236859922:236862235	22.1676	0.506069	0.663174	0.763101	0.445403	0.518547
MTR:1:236891329:236894356	16.6372	0.226417	0.726801	0.311525	0.755401	0.791104
MTR:1:236894557:236895357	10.1346	0.622462	0.871394	0.714329	0.475024	0.545076
FMN2:1:240093724:240123178	70.9343	0.856525	0.560082	1.52929	0.126194	0.212428
FMN2:1:240123345:240177920	36.3361	1.65561	0.693178	2.38844	0.0169202	0.0591728
FMN2:1:240188262:240206798	7.60092	1.94579	1.01785	1.91168	0.0559177	0.125603
FMN2:1:240188262:240257944	128.088	1.06097	0.401722	2.64107	0.0082645	0.0376952
FMN2:1:240211235:240257944	62.5427	1.33754	0.505621	2.64534	0.00816098	0.0373794
FMN2:1:240258032:240294821	12.5721	1.93342	0.908685	2.12772	0.0333605	0.0906528
FMN2:1:240334229:240355815	9.94343	1.85087	0.801379	2.30961	0.0209097	0.0675011
FMN2:1:240334229:240392510	39.237	1.27595	0.469919	2.71526	0.00662236	0.0328607
FMN2:1:240355908:240392510	16.699	1.45672	0.718448	2.02759	0.0426022	0.105746
FMN2:1:240392562:240438060	14.3895	2.03513	0.875564	2.32436	0.020106	0.06593
FMN2:1:240438210:240472371	11.6291	1.3286	0.92957	1.42926	0.152929	0.241891
GREM2:1:240493476:240611883	9.61337	1.05162	0.864704	1.21616	0.223923	0.314583
FH:1:241497970:241500436	84.9833	0.390551	0.618559	0.631388	0.527787	0.59212
FH:1:241500590:241502442	8.52074	1.05093	0.757905	1.38663	0.165555	0.25507
FH:1:241502570:241504041	12.9518	0.776925	0.707268	1.09849	0.271992	0.360857
FH:1:241508785:241511966	30.6543	0.31741	0.55958	0.567228	0.570559	0.629952
OPN3:1:241594691:241597745	33.2776	1.22846	0.522078	2.35303	0.0186214	0.0627667
OPN3:1:241597997:241604259	56.0242	1.5014	0.448813	3.34527	0.000822021	0.00878311
OPN3:1:241604579:241639881	1513.82	1.0662	0.338511	3.14968	0.00163448	0.0135405
CHML:1:241635797:241639881	66.3817	0.34679	0.57341	0.604785	0.545322	0.607594
OPN3:1:241635797:241639881	66.3817	0.34679	0.57341	0.604785	0.545322	0.607594
CHML:1:241636073:241639881	37.6538	0.468262	0.629451	0.743921	0.456924	0.528742
OPN3:1:241636073:241639881	37.6538	0.468262	0.629451	0.743921	0.456924	0.528742
EXO1:1:241849027:241849111	22.7829	-0.855619	0.616103	-1.38876	0.164906	0.254369
EXO1:1:241849027:241850408	46.1393	0.332506	0.513149	0.647972	0.517003	0.582421
EXO1:1:241849216:241850408	10.6436	1.545	0.865003	1.78612	0.074079	0.150324
EXO1:1:241850586:241852291	17.5939	0.805629	0.711035	1.13304	0.257199	0.346532
EXO1:1:241853481:241857344	15.0807	1.10486	0.735735	1.50171	0.133173	0.2203
EXO1:1:241861502:241866829	25.2236	1.75555	0.627302	2.79857	0.00513292	0.0281169
EXO1:1:241867055:241872031	31.2322	0.496721	0.517297	0.960224	0.336942	0.420696
EXO1:1:241867055:241872034	90.4018	0.55146	0.390786	1.41116	0.158199	0.247456
EXO1:1:241872278:241878748	17.6447	0.962216	0.618992	1.55449	0.120068	0.205561
EXO1:1:241879343:241881915	8.92755	0.394855	0.929632	0.424743	0.671024	0.717983
EXO1:1:241882017:241885313	25.2765	-0.0875065	0.611139	-0.143186	0.886143	0.903976
EXO1:1:241885507:241889464	11.4332	0.181588	0.936199	0.193963	0.846205	0.869797
EXO1:1:241885507:241889466	261.987	0.971652	0.527869	1.84071	0.0656645	0.139418
PLD5:1:242124665:242219987	63.9036	0.704534	0.552112	1.27607	0.201931	0.292523
PLD5:1:242220115:242265336	13.3406	1.57596	0.842894	1.8697	0.0615257	0.133567
PLD5:1:242265448:242348098	53.3246	1.92917	0.562857	3.42747	0.000609235	0.0072413
PLD5:1:242288530:242348098	36.0375	2.13697	0.643495	3.32089	0.000897324	0.00927598
PLD5:1:242288530:242348105	36.9744	2.14085	0.658404	3.25157	0.0011477	0.0108422
PLD5:1:242348242:242449353	55.0933	2.52966	1.13318	2.23236	0.0255911	0.0766474
PLD5:1:242348242:242524087	153.694	2.41077	0.514656	4.68424	2.80998e-06	0.000214027
LINC01347:1:243059668:243060418	7.9898	0.40174	1.04054	0.386088	0.699432	0.742656
LINC01347:1:243060537:243066072	36.6607	1.01394	0.676441	1.49894	0.133889	0.221061
LINC01347:1:243067722:243069580	8.43226	1.0292	0.874498	1.1769	0.239236	0.329397
LINC01347:1:243069704:243078987	10.7537	1.20764	1.0284	1.1743	0.240276	0.330415
CEP170:1:243129453:243136142	30.3129	0.128979	0.559642	0.230467	0.817729	0.845221
CEP170:1:243140107:243142285	55.4095	0.792612	0.506375	1.56527	0.11752	0.202617
CEP170:1:243140107:243142315	63.0115	0.73471	0.559046	1.31422	0.188772	0.279288
CEP170:1:243142463:243156220	43.7518	0.952396	0.54863	1.73595	0.082572	0.160994
CEP170:1:243156347:243164283	70.0014	0.950302	0.530815	1.79027	0.0734107	0.149402
CEP170:1:243156455:243164283	39.3719	1.30283	0.598313	2.1775	0.0294431	0.0837241
CEP170:1:243172846:243185778	11.6536	1.24156	0.794983	1.56175	0.118348	0.203602
CEP170:1:243172846:243186258	39.0302	0.69709	0.584883	1.19185	0.233322	0.323647
CEP170:1:243186422:243191017	14.6637	2.27574	0.897474	2.53571	0.0112219	0.0456036
CEP170:1:243200833:243211883	42.7091	1.10129	0.539905	2.03978	0.0413723	0.103825
CEP170:1:243211964:243221723	12.2767	1.24516	0.87026	1.43079	0.152492	0.241438
CEP170:1:243225321:243255039	48.23	1.98651	0.573067	3.46645	0.000527381	0.00663027
SDCCAG8:1:243256240:243270091	38.6225	1.0319	0.605524	1.70414	0.0883557	0.168172
SDCCAG8:1:243256240:243270104	41.0547	1.00421	0.534563	1.87856	0.0603041	0.131874
SDCCAG8:1:243286397:243293090	16.7017	1.49701	0.698402	2.14348	0.0320743	0.0884231
SDCCAG8:1:243293219:243304712	31.6953	1.8278	0.623456	2.93172	0.0033709	0.0214751
SDCCAG8:1:243293494:243304712	27.1182	1.93231	0.565135	3.4192	0.000628046	0.00738314
SDCCAG8:1:243304777:243307786	74.4756	1.00779	0.438852	2.29643	0.0216511	0.0690342
SDCCAG8:1:243304777:243307988	78.6219	1.13901	0.436385	2.61011	0.0090512	0.0398237
SDCCAG8:1:243305123:243307786	66.4159	1.06084	0.442246	2.39875	0.0164513	0.0581704
SDCCAG8:1:243305288:243307786	54.4007	1.19283	0.433004	2.75477	0.00587328	0.0305008
SDCCAG8:1:243308177:243316754	30.4166	1.37982	0.545887	2.52766	0.0114824	0.0463031
SDCCAG8:1:243316893:243330539	28.0519	1.46923	0.605886	2.42493	0.0153112	0.0555934
SDCCAG8:1:243344331:243378720	25.7469	2.02706	0.557142	3.63832	0.000274425	0.00433081
SDCCAG8:1:243378863:243415701	14.73	1.66836	0.908803	1.83578	0.0663903	0.140413
SDCCAG8:1:243426558:243489013	246.855	1.28367	0.4484	2.86278	0.0041994	0.0247373
AKT3:1:243488450:243499736	49.027	0.725076	0.516777	1.40307	0.160595	0.249912
SDCCAG8:1:243489140:243499755	196.087	0.0629553	0.425554	0.147937	0.882392	0.900642
AKT3:1:243499786:243512323	1219.18	0.789769	0.313388	2.5201	0.0117322	0.0468961
AKT3:1:243505334:243512323	16.0473	0.58205	0.773821	0.752177	0.451945	0.524419
AKT3:1:243512426:243545509	34.794	1.40866	0.615666	2.28803	0.0221356	0.0700091
AKT3:1:243545597:243552728	9.35068	1.43426	0.815161	1.75948	0.0784963	0.155923
AKT3:1:243563848:243572925	16.7225	2.43241	0.7353	3.30805	0.000939476	0.00954413
AKT3:1:243573048:243613670	124.627	1.88368	0.498568	3.77818	0.000157979	0.00303667
AKT3:1:243615161:243637610	12.1246	2.14007	0.887983	2.41004	0.0159509	0.0570601
AKT3:1:243646037:243664771	17.9101	1.606	0.60205	2.66756	0.0076405	0.0358761
AKT3:1:243664883:243695590	23.0941	1.82987	0.632387	2.8936	0.00380852	0.023229
AKT3:1:243695716:243843124	441.439	2.14275	0.444211	4.82371	1.40913e-06	0.000139126
AKT3:1:243843282:243850039	17.8169	2.02958	0.824343	2.46205	0.0138145	0.0520477
AKT3:1:243843282:243851048	63.0368	1.46148	0.536643	2.72338	0.0064617	0.0323947
LINC02774:1:243917526:243978409	10.381	0.110117	0.843062	0.130616	0.896079	0.91252
ZBTB18:1:244048993:244053787	119.547	1.40798	0.534295	2.63521	0.00840855	0.0380635
ZBTB18:1:244051444:244053787	76.2651	1.38353	0.506858	2.72962	0.00634082	0.0320423
ADSS2:1:244409638:244411286	8.22382	0.122013	1.02219	0.119365	0.904986	0.919978
ADSS2:1:244411427:244415980	413.914	1.12046	0.371003	3.0201	0.00252694	0.0178881
ADSS2:1:244411436:244415980	15.2008	1.0496	0.693167	1.5142	0.129974	0.216686
ADSS2:1:244418914:244420169	16.9399	1.05767	0.690381	1.53201	0.125519	0.211719
ADSS2:1:244420296:244422834	79.9788	1.20684	0.410358	2.94094	0.00327223	0.021085
ADSS2:1:244422916:244423952	18.5866	1.61702	0.626933	2.57926	0.00990132	0.0421397
ADSS2:1:244424387:244432544	119.963	1.20338	0.452209	2.66111	0.00778836	0.0362851
ADSS2:1:244432595:244436824	11.0848	2.31292	0.831587	2.78133	0.00541359	0.0290012
ADSS2:1:244437768:244451634	148.126	1.42331	0.471947	3.01583	0.00256281	0.0180622
CATSPERE:1:244479784:244490446	14.9891	0.840485	0.823449	1.02069	0.307402	0.393825
CATSPERE:1:244479784:244518591	34.3512	1.10544	0.71576	1.54443	0.122485	0.208325
CATSPERE:1:244490471:244499001	11.7531	1.41596	0.893678	1.58442	0.113098	0.197545
CATSPERE:1:244518698:244552321	9.01387	0.838203	0.973943	0.860628	0.389443	0.468533
DESI2:1:244653355:244686596	94.9788	1.26349	0.439054	2.87775	0.00400521	0.0240169
DESI2:1:244686669:244691878	49.7278	0.479684	0.659843	0.726968	0.467246	0.538022
DESI2:1:244686669:244691883	60.2718	0.448656	0.60003	0.747724	0.454627	0.526772
DESI2:1:244689342:244691883	43.236	0.39176	0.611485	0.640671	0.521737	0.586761
DESI2:1:244692020:244705555	50.707	0.556992	0.534863	1.04137	0.297702	0.384795
COX20:1:244835333:244835475	23.6495	0.217973	0.772478	0.282174	0.77781	0.810766
COX20:1:244835736:244841943	433.889	0.663134	0.397748	1.66722	0.0954702	0.17685
COX20:1:244835736:244842194	616.28	0.648403	0.395307	1.64025	0.100952	0.183475
COX20:1:244835736:244842198	632.441	0.646721	0.393672	1.64279	0.100426	0.182864
COX20:1:244835756:244836484	7.63361	0.373489	0.962195	0.388164	0.697895	0.741319
COX20:1:244835756:244841943	92.8938	0.722461	0.572047	1.26294	0.206611	0.297227
COX20:1:244835756:244842194	552.541	0.699154	0.390237	1.79161	0.0731948	0.149105
COX20:1:244836520:244841943	84.8638	0.740202	0.475993	1.55507	0.119929	0.20538
COX20:1:244842058:244842198	503.461	0.488808	0.413196	1.18299	0.236812	0.327061
COX20:1:244842258:244843040	9.8399	1.62868	0.811718	2.00646	0.0448071	0.109022
HNRNPU:1:244854503:244854972	43.2341	0.153393	0.712641	0.215246	0.829575	0.85546
HNRNPU:1:244855044:244855423	40.6602	0.0950136	0.517615	0.18356	0.854358	0.876785
HNRNPU:1:244855608:244855903	37.2094	0.0620137	0.523764	0.1184	0.905751	0.92058
HNRNPU:1:244856158:244856456	38.0909	0.990193	0.551222	1.79636	0.0724374	0.148145
HNRNPU:1:244856856:244857597	21.9576	0.670898	0.561602	1.19461	0.232238	0.322658
HNRNPU:1:244857717:244858010	7.49823	0.690717	0.958493	0.720628	0.471138	0.541468
HNRNPU:1:244858841:244859274	10.6765	0.662214	0.801997	0.825705	0.408971	0.486202
HNRNPU:1:244859374:244860334	35.1341	0.276143	0.648979	0.425503	0.67047	0.717525
HNRNPU:1:244860474:244862460	172.144	0.636664	0.350612	1.81587	0.0693909	0.144279
HNRNPU:1:244862534:244862618	12.7475	0.830529	0.805086	1.0316	0.302259	0.389159
HNRNPU:1:244862730:244863616	34.148	0.980616	0.548756	1.78698	0.073941	0.150131
HNRNPU:1:244862730:244863673	191.963	0.1769	0.358544	0.493386	0.62174	0.674881
LOC101928068:1:244969979:244970811	8.97248	0.673254	0.787314	0.855128	0.39248	0.471249
EFCAB2:1:244970443:245002120	62.3331	1.34469	0.550324	2.44346	0.0145473	0.0538197
EFCAB2:1:244970443:245017241	77.7425	1.43268	0.504592	2.83927	0.00452164	0.0259491
EFCAB2:1:244970443:245059385	112.473	1.55645	0.489381	3.18045	0.00147048	0.0126631
EFCAB2:1:245002232:245017241	11.185	2.12505	0.838467	2.53445	0.0112625	0.0457205
EFCAB2:1:245017326:245059385	20.1717	2.49937	0.68941	3.62538	0.000288542	0.00448189
EFCAB2:1:245059458:245082082	14.4593	1.63511	0.822585	1.98777	0.0468366	0.112131
EFCAB2:1:245083688:245087244	31.5119	-0.773046	0.542137	-1.42592	0.153891	0.242786
EFCAB2:1:245083688:245121919	161.76	0.333945	0.397191	0.840766	0.400479	0.47849
SMYD3:1:245764149:245858495	44.5967	1.40985	0.564889	2.49581	0.012567	0.0490348
SMYD3:1:245863886:245915529	12.8181	2.2081	0.908105	2.43154	0.0150347	0.0549855
SMYD3:1:245863886:245927930	102.586	0.566479	0.512673	1.10495	0.269181	0.358207
SMYD3:1:245929937:245988393	33.8394	1.87552	0.594294	3.15588	0.00160012	0.0133756
SMYD3:1:245929937:246327200	655.855	1.68486	0.423492	3.9785	6.93524e-05	0.00179831
SMYD3:1:246327337:246330479	7.97393	1.98575	1.01207	1.96206	0.0497556	0.116428
SMYD3:1:246330537:246335366	9.27557	2.93808	1.18647	2.47632	0.0132744	0.0507496
SMYD3:1:246355094:246417295	45.0178	2.15592	0.588131	3.66572	0.000246646	0.00404565
SMYD3:1:246355094:246507053	170.24	2.03906	0.542785	3.75667	0.000172191	0.00321179
TFB2M:1:246541202:246544520	56.4364	1.40285	0.570167	2.46041	0.0138777	0.0522083
TFB2M:1:246544681:246548544	21.6158	0.988848	0.571826	1.72928	0.0837588	0.16244
TFB2M:1:246548607:246551212	15.3624	0.458568	0.771812	0.594144	0.552416	0.613842
TFB2M:1:246551302:246556572	38.8253	0.547822	0.661063	0.828699	0.407275	0.484739
TFB2M:1:246556721:246557380	19.6717	1.26932	0.647742	1.95961	0.0500415	0.116854
TFB2M:1:246557534:246564345	35.9791	1.3273	0.566943	2.34116	0.0192239	0.0641159
CNST:1:246566663:246591511	19.5763	1.96294	0.84657	2.31869	0.0204116	0.0665187
CNST:1:246566789:246591511	18.5564	1.93922	0.773412	2.50736	0.0121636	0.0479944
CNST:1:246591941:246621428	29.8545	0.961924	0.684325	1.40565	0.159827	0.249114
CNST:1:246621634:246631893	19.9324	1.76521	0.700782	2.51891	0.0117717	0.0469804
CNST:1:246631924:246633923	13.3772	1.5453	0.689452	2.24135	0.0250036	0.0755809
CNST:1:246634587:246641748	12.4397	1.09759	0.849501	1.29204	0.196345	0.286965
CNST:1:246642037:246647138	11.7571	0.528464	0.774264	0.682537	0.4949	0.562829
CNST:1:246648037:246660198	49.656	1.70764	0.510844	3.34279	0.000829418	0.0088344
CNST:1:246660334:246665699	87.9415	0.548926	0.395693	1.38725	0.165365	0.254872
SCCPDH:1:246724612:246726891	28.2094	2.02368	0.645463	3.13524	0.00171713	0.0139577
SCCPDH:1:246727004:246735974	18.182	2.49286	0.799945	3.11628	0.00183146	0.014575
SCCPDH:1:246736055:246740171	14.9391	1.93653	0.773456	2.50374	0.0122889	0.0483358
SCCPDH:1:246740301:246744075	9.65023	2.20373	0.915894	2.4061	0.0161238	0.0574308
SCCPDH:1:246744125:246758225	39.2429	2.16891	0.68588	3.16223	0.00156565	0.0132011
SCCPDH:1:246764357:246766057	42.9674	1.69759	0.573693	2.95906	0.00308578	0.0203477
SCCPDH:1:246766139:246767194	7.65109	0.479609	0.979934	0.48943	0.624537	0.677369
AHCTF1:1:246840998:246842693	30.2633	1.10477	0.63468	1.74068	0.0817404	0.159906
AHCTF1:1:246840998:246842697	177.413	0.431674	0.431201	1.0011	0.31678	0.402399
AHCTF1:1:246842776:246843794	30.8337	-0.0189034	0.538154	-0.0351263	0.971979	0.976668
AHCTF1:1:246843928:246849614	51.2843	0.535695	0.569233	0.941081	0.346663	0.429431
AHCTF1:1:246851442:246853090	11.0417	1.39908	0.826138	1.69352	0.0903571	0.170678
AHCTF1:1:246864116:246867243	14.5994	0.337567	0.847556	0.398283	0.690422	0.734792
AHCTF1:1:246867811:246876036	9.39122	0.914886	0.927874	0.986003	0.324132	0.408926
AHCTF1:1:246877302:246885492	15.7572	1.32514	0.801859	1.65258	0.098416	0.180468
AHCTF1:1:246885680:246887210	14.5686	0.733064	0.73799	0.993325	0.320551	0.405615
AHCTF1:1:246887357:246888176	13.85	-0.0113567	0.789844	-0.0143785	0.988528	0.990493
AHCTF1:1:246907758:246913231	11.4078	1.82548	0.832541	2.19267	0.0283314	0.0817242
AHCTF1:1:246913412:246916141	8.81497	2.8205	0.962503	2.93038	0.00338551	0.0215351
AHCTF1:1:246918377:246931307	64.7038	1.75116	0.553578	3.16335	0.00155962	0.0131673
AHCTF1:1:246918377:246931577	65.1736	1.73431	0.552224	3.1406	0.00168605	0.0137907
ZNF670-ZNF695:1:246945827:246967694	20.0628	0.783719	0.610808	1.28309	0.199462	0.29007
ZNF695:1:246945827:246967694	20.0628	0.783719	0.610808	1.28309	0.199462	0.29007
ZNF670-ZNF695:1:246967792:246979839	14.3524	0.772188	0.756259	1.02106	0.307225	0.393686
ZNF695:1:246967792:246988120	33.1905	0.944243	0.622036	1.51799	0.129017	0.21554
ZNF695:1:246967792:246988124	51.446	1.09462	0.594726	1.84055	0.0656871	0.13945
ZNF670-ZNF695:1:246980004:246988120	19.0447	1.05905	0.709111	1.49349	0.135308	0.222557
ZNF670-ZNF695:1:246988255:246999347	11.9481	1.42878	0.696529	2.05128	0.0402393	0.102033
ZNF695:1:246988255:246999347	11.9481	1.42878	0.696529	2.05128	0.0402393	0.102033
ZNF670-ZNF695:1:246999440:246999947	19.577	0.958294	0.722628	1.32612	0.184799	0.275149
ZNF670-ZNF695:1:247000074:247078593	162.961	0.64325	0.395721	1.62551	0.104053	0.187046
ZNF670:1:247038424:247038809	8.24546	-0.570818	1.10914	-0.514649	0.606798	0.661685
ZNF670:1:247039537:247078593	28.4253	0.694479	0.551587	1.25906	0.20801	0.298609
ZNF124:1:247123871:247159005	250.304	0.791755	0.353297	2.24105	0.025023	0.0756092
ZNF124:1:247138757:247159005	174.36	0.814015	0.365663	2.22613	0.0260052	0.0774513
ZNF124:1:247157207:247159005	29.0006	0.659157	0.527215	1.25026	0.211204	0.301846
ZNF124:1:247157217:247159005	24.201	0.688955	0.61106	1.12748	0.259541	0.348808
ZNF124:1:247157403:247159005	19.4674	0.721253	0.649021	1.11129	0.266442	0.355463
ZNF124:1:247159813:247171847	32.7114	0.874361	0.674218	1.29685	0.194682	0.285284
ZNF496:1:247301276:247308474	172.272	0.649173	0.374461	1.73362	0.0829856	0.16148
ZNF496:1:247308588:247309698	15.7263	0.164474	0.716548	0.229537	0.818451	0.845843
ZNF496:1:247310456:247323153	80.4573	0.592213	0.507723	1.16641	0.243449	0.333482
ZNF496:1:247323230:247328682	10.5957	1.95987	0.884686	2.21533	0.0267378	0.0788548
ZNF496:1:247331647:247331789	9.31603	2.17183	0.998501	2.17509	0.0296234	0.0840144
LOC107985115:1:247332364:247365229	360.037	0.60509	0.376168	1.60856	0.107712	0.191345
LOC107985115:1:247332481:247332727	39.683	0.375324	0.553534	0.678051	0.49774	0.565265
LOC107985115:1:247332481:247374006	348.879	0.604016	0.383968	1.57309	0.115698	0.200537
LOC107985115:1:247332960:247333134	40.2053	0.39022	0.577425	0.675792	0.499172	0.566488
LOC107985115:1:247333246:247374006	287.055	0.634014	0.388997	1.62987	0.103129	0.186032
SH3BP5L:1:248813162:248814448	20.0571	0.722288	0.60018	1.20345	0.228802	0.319333
SH3BP5L:1:248813245:248814448	14.8274	0.690442	0.769418	0.897356	0.369529	0.45022
SH3BP5L:1:248814610:248816533	24.9453	0.717507	0.538553	1.33229	0.182766	0.273103
SH3BP5L:1:248814877:248816533	22.3212	0.590724	0.548594	1.0768	0.281571	0.370022
SH3BP5L:1:248816884:248824752	23.4774	1.14898	0.618882	1.85655	0.0633759	0.136199
SH3BP5L:1:248821261:248824752	10.7388	1.1336	0.810695	1.39831	0.162021	0.251362
ZNF672:1:248838551:248844482	30.82	2.03445	0.651563	3.12241	0.00179375	0.0143615
ZNF672:1:248845662:248847051	42.0385	0.588482	0.580965	1.01294	0.31109	0.397056
ZNF692:1:248850516:248850681	7.53838	0.579431	0.982839	0.589548	0.555494	0.616609
ZNF692:1:248850781:248853936	97.9228	1.30595	0.414316	3.15207	0.00162118	0.0134801
ZNF692:1:248854051:248855379	138.416	1.51301	0.401665	3.76686	0.000165314	0.00312504
ZNF692:1:248855635:248855724	120.952	1.16065	0.489267	2.37222	0.0176818	0.0607978
ZNF692:1:248855943:248856287	128.617	1.29159	0.390595	3.30673	0.000943927	0.00956803
ZNF692:1:248855946:248856287	55.4136	1.92294	0.519512	3.70143	0.000214386	0.00368613
ZNF692:1:248855946:248856513	153.268	1.13145	0.376888	3.00208	0.00268143	0.0185814
ZNF692:1:248856562:248857233	40.4022	1.25683	0.521912	2.40813	0.0160344	0.0572536
ZNF692:1:248857497:248857738	78.1951	0.859774	0.482935	1.78031	0.0750253	0.151542
ZNF692:1:248857497:248857827	102.567	0.777274	0.46198	1.68248	0.0924751	0.173215
ZNF692:1:248857859:248858130	88.332	1.00101	0.500689	1.99926	0.0455807	0.110204
ZNF692:1:248858034:248858130	62.0497	0.965611	0.502526	1.92151	0.0546669	0.123714
ZNF692:1:248858321:248858511	14.7632	-0.0125492	0.785588	-0.0159743	0.987255	0.989424
ZNF692:1:248858321:248858917	19.1795	0.0342988	0.760843	0.04508	0.964044	0.970232
ZNF692:1:248858321:248859014	62.0261	0.490252	0.497199	0.986028	0.32412	0.408918
PGBD2:1:248913879:248916601	14.3339	0.0747371	0.754861	0.0990077	0.921132	0.933723
PGBD2:1:248913879:248917278	64.4628	0.408417	0.427109	0.956237	0.338952	0.422518
ZMYND11:10:130335:179993	219.374	1.42676	0.414569	3.44155	0.000578397	0.0070127
ZMYND11:10:134360:179993	219.303	1.42923	0.414459	3.44843	0.000563857	0.00689948
ZMYND11:10:134375:179993	219.303	1.42923	0.414459	3.44843	0.000563857	0.00689948
ZMYND11:10:134786:179993	218.858	1.43135	0.414538	3.45287	0.000554659	0.00684061
ZMYND11:10:134786:209888	302.361	1.47536	0.390526	3.77787	0.000158172	0.00303776
ZMYND11:10:134892:179993	215.083	1.42047	0.416966	3.40669	0.000657563	0.00760874
ZMYND11:10:134892:209888	302.211	1.47536	0.390132	3.78169	0.000155769	0.00300244
ZMYND11:10:134892:236837	426.436	1.38211	0.361318	3.8252	0.000130668	0.00270061
ZMYND11:10:135203:179993	211.74	1.42195	0.417006	3.40991	0.000649834	0.00754883
ZMYND11:10:135302:179993	200.351	1.44994	0.417514	3.47281	0.000515043	0.00653185
ZMYND11:10:135559:179993	161.885	1.46194	0.398885	3.66508	0.000247265	0.00405053
ZMYND11:10:135559:209888	295.892	1.48127	0.384554	3.85192	0.000117196	0.00253404
ZMYND11:10:135672:179993	161.629	1.45865	0.39877	3.65788	0.000254307	0.00412093
ZMYND11:10:136417:179993	159.174	1.44251	0.398372	3.621	0.000293466	0.004536
ZMYND11:10:180128:197910	14.3418	1.92345	0.857975	2.24185	0.0249713	0.0755297
ZMYND11:10:180128:209888	23.846	2.24972	0.617573	3.64284	0.00026965	0.00428509
ZMYND11:10:198005:209888	8.43324	2.59375	0.965162	2.68737	0.0072017	0.0345765
ZMYND11:10:210048:236837	147.044	1.00743	0.364582	2.76326	0.00572278	0.0300257
ZMYND11:10:221356:236837	7.77773	1.35889	0.95112	1.42872	0.153083	0.242056
ZMYND11:10:236915:239437	159.708	0.635188	0.39432	1.61084	0.107214	0.190772
ZMYND11:10:237677:239437	10.3454	0.50611	0.843275	0.600171	0.548392	0.610196
ZMYND11:10:237677:240892	181.71	1.04085	0.415027	2.50791	0.0121446	0.0479521
ZMYND11:10:239525:240055	17.2812	1.66403	0.799271	2.08194	0.0373479	0.0974832
ZMYND11:10:239525:240058	106.157	1.07197	0.445869	2.40422	0.0162069	0.0576214
ZMYND11:10:239525:240892	147.563	1.1562	0.430347	2.68667	0.00721689	0.034629
ZMYND11:10:240111:240892	14.6274	2.20002	0.903611	2.4347	0.0149041	0.0546876
ZMYND11:10:240111:242020	154.519	1.18242	0.393352	3.00602	0.00264693	0.0184288
ZMYND11:10:240970:242020	10.7746	1.55122	0.812393	1.90944	0.0562052	0.126029
ZMYND11:10:242139:246765	23.1162	0.848714	0.625341	1.3572	0.174717	0.264699
ZMYND11:10:246973:248335	182.902	0.614211	0.351654	1.74663	0.0807007	0.158668
ZMYND11:10:249088:252347	38.5785	0.256393	0.446336	0.57444	0.56567	0.625672
DIP2C:10:277577:281199	13.4195	0.351448	0.710581	0.494592	0.620888	0.674188
DIP2C:10:288421:310030	21.4801	1.60375	0.713517	2.24767	0.0245971	0.074802
DIP2C:10:310092:327005	22.5024	1.43858	0.659055	2.18279	0.0290512	0.0830704
DIP2C:10:329601:341198	18.8996	1.50683	0.693926	2.17146	0.0298966	0.0845214
DIP2C:10:349454:356425	19.5615	2.34281	0.753648	3.10862	0.0018796	0.0148173
DIP2C:10:369633:382646	14.2144	1.29197	0.724172	1.78407	0.0744121	0.150757
DIP2C:10:390863:399108	9.97321	1.34742	1.09635	1.22901	0.219067	0.30968
DIP2C:10:409017:413912	20.5914	2.95973	0.793463	3.73014	0.000191372	0.0034334
DIP2C:10:440996:472438	13.7726	1.79608	0.978571	1.83541	0.0664452	0.140471
DIP2C:10:472549:486458	24.0661	2.13425	0.684518	3.11789	0.00182154	0.0145226
DIP2C:10:486530:689493	347.698	1.90231	0.509097	3.73664	0.000186497	0.0033735
LARP4B:10:813213:814636	32.4778	0.605481	0.558759	1.08362	0.278535	0.367182
LARP4B:10:813213:814741	57.2105	0.670957	0.492032	1.36365	0.172679	0.262501
LARP4B:10:815070:817724	12.5464	0.594972	0.900548	0.660677	0.508819	0.575225
LARP4B:10:817889:820799	84.9874	2.11767	0.528318	4.00832	6.11532e-05	0.00166075
LARP4B:10:820845:825064	91.5512	1.45262	0.474228	3.06312	0.00219045	0.0163188
LARP4B:10:825870:829384	17.5997	1.13862	0.74605	1.5262	0.126959	0.213246
LARP4B:10:830977:836402	46.4744	0.766411	0.492751	1.55537	0.119858	0.205293
LARP4B:10:836506:842931	11.1746	2.09209	1.00596	2.07969	0.0375538	0.0978239
LARP4B:10:843068:844976	41.337	0.91082	0.55674	1.63599	0.101842	0.184517
LARP4B:10:845055:863742	36.9423	1.96253	0.601925	3.26042	0.00111248	0.0106273
LARP4B:10:864270:884446	47.054	1.81393	0.555161	3.2674	0.0010854	0.0104606
LARP4B:10:885760:931427	304.631	1.33991	0.447217	2.99611	0.00273445	0.0188113
LOC101927762:10:933115:942186	16.3203	1.6982	0.750278	2.26343	0.023609	0.0728879
GTPBP4:10:988527:992488	21.0351	1.37371	0.728188	1.88648	0.0592305	0.13038
GTPBP4:10:992659:995928	44.3558	0.76352	0.447958	1.70444	0.088298	0.168096
GTPBP4:10:996032:996105	8.17192	2.20215	0.928488	2.37176	0.0177037	0.06084
GTPBP4:10:996242:997207	59.0317	1.27412	0.436994	2.91565	0.00354952	0.0221947
GTPBP4:10:997308:999002	30.1254	2.11612	0.656805	3.22184	0.00127369	0.0115713
GTPBP4:10:999095:1000676	20.5554	1.17874	0.671353	1.75577	0.079128	0.156663
GTPBP4:10:1001013:1005817	13.0337	1.30943	0.830433	1.5768	0.114841	0.199596
GTPBP4:10:1005907:1007017	11.4427	1.76362	0.791517	2.22816	0.0258701	0.0772018
GTPBP4:10:1007128:1008957	81.668	0.956873	0.485676	1.97019	0.0488168	0.11523
GTPBP4:10:1009035:1009528	12.3638	1.9421	0.843822	2.30155	0.0213605	0.0684571
GTPBP4:10:1009580:1010419	49.4974	1.44747	0.523351	2.76577	0.00567881	0.0298831
GTPBP4:10:1010520:1012464	37.2718	0.612989	0.513442	1.19388	0.232524	0.322887
GTPBP4:10:1012662:1014246	14.876	1.2779	0.76569	1.66895	0.0951279	0.176403
GTPBP4:10:1014312:1015752	20.9693	1.04374	0.615618	1.69543	0.0899945	0.170214
IDI2-AS1:10:1022783:1035289	37.0796	1.7222	0.618298	2.78539	0.00534641	0.0287948
IDI2-AS1:10:1022783:1035813	39.9895	1.68062	0.599419	2.80375	0.00505122	0.0278498
IDI2-AS1:10:1022783:1036788	43.5394	1.59749	0.59689	2.67636	0.0074427	0.0353126
IDI2-AS1:10:1036893:1043528	147.716	1.25812	0.391733	3.21168	0.00131961	0.0118434
IDI1:10:1041504:1042631	27.9187	0.700839	0.614827	1.13989	0.25433	0.343768
IDI1:10:1043393:1043998	47.1642	0.773698	0.502724	1.53901	0.123802	0.209804
IDI1:10:1043393:1048263	377.335	0.784074	0.321701	2.43728	0.0147984	0.0544367
IDI1:10:1043393:1048863	385.365	0.777234	0.322259	2.41183	0.0158727	0.0569064
IDI1:10:1043393:1056308	779.67	0.73263	0.336205	2.17912	0.0293231	0.0835052
IDI1:10:1044171:1048263	62.1291	0.644582	0.466802	1.38085	0.167326	0.256884
IDI1:10:1044171:1048863	71.3714	0.632022	0.478327	1.32132	0.186395	0.276765
IDI1:10:1044171:1054167	522.099	0.701367	0.362936	1.93248	0.0533	0.121734
IDI1:10:1054245:1056308	38.2829	0.796721	0.523293	1.52251	0.127881	0.214228
WDR37:10:1056968:1072115	44.0289	1.29158	0.612229	2.10963	0.0348902	0.0933186
WDR37:10:1072293:1077906	33.5673	2.87641	0.665436	4.32259	1.54208e-05	0.000671333
WDR37:10:1078003:1080010	12.4423	0.853114	0.789433	1.08067	0.279846	0.368372
WDR37:10:1080476:1084402	12.5105	2.61006	0.891486	2.92776	0.00341416	0.0216705
WDR37:10:1086357:1093451	25.1033	2.05457	0.720283	2.85244	0.00433844	0.0252197
WDR37:10:1093496:1096169	13.1999	2.03629	0.826229	2.46456	0.0137182	0.0518239
WDR37:10:1096246:1103601	76.5575	1.10115	0.448366	2.45592	0.0140524	0.0526269
WDR37:10:1105267:1124217	42.1769	1.87753	0.653234	2.87421	0.00405039	0.0241815
WDR37:10:1125024:1129212	29.6595	0.761159	0.607847	1.25222	0.210489	0.301154
LOC101927824:10:3058483:3066752	44.0969	0.384239	0.505758	0.759729	0.447416	0.520419
PFKP:10:3067707:3069273	31.8193	1.36198	0.530591	2.56692	0.0102607	0.043098
PFKP:10:3067707:3082387	171.992	1.00186	0.421506	2.37686	0.0174608	0.0602938
PFKP:10:3068020:3082387	163.061	0.971422	0.435035	2.23297	0.0255508	0.0765748
PFKP:10:3068742:3069273	14.8878	1.53254	0.738274	2.07584	0.0379091	0.0983742
PFKP:10:3068921:3069273	11.6447	1.7091	0.848778	2.0136	0.0440513	0.107926
PFKP:10:3069389:3082387	133.274	0.963949	0.568591	1.69533	0.090013	0.170235
PFKP:10:3082461:3099274	122.228	0.931957	0.465059	2.00395	0.0450749	0.109413
PFKP:10:3099352:3100920	16.1828	0.535711	0.656324	0.81623	0.414369	0.491075
PFKP:10:3099352:3101364	19.5521	0.573112	0.618674	0.926357	0.354261	0.436384
PFKP:10:3101554:3103778	71.247	0.816935	0.500944	1.63079	0.102934	0.185777
PFKP:10:3101554:3103783	800.458	0.56939	0.363279	1.56736	0.11703	0.202107
PFKP:10:3103944:3105114	59.4375	0.672379	0.491754	1.36731	0.171529	0.261272
PFKP:10:3104788:3105114	27.1301	0.790083	0.541431	1.45925	0.144497	0.232592
PFKP:10:3105159:3105392	31.2766	0.633087	0.456247	1.3876	0.16526	0.254762
PFKP:10:3105501:3107213	13.8609	1.7085	0.750814	2.27553	0.022874	0.0714453
PFKP:10:3107309:3108700	11.2076	1.38535	0.794626	1.7434	0.0812635	0.159337
PFKP:10:3108793:3109354	39.2672	0.656089	0.539481	1.21615	0.223928	0.314585
PFKP:10:3109480:3112221	24.9479	1.73648	0.619312	2.80389	0.00504896	0.0278418
PFKP:10:3112286:3113118	11.3718	0.563414	0.675759	0.833749	0.404422	0.48213
PFKP:10:3113518:3116775	64.7834	1.24692	0.547125	2.27904	0.0226647	0.0710422
PFKP:10:3116846:3118781	41.1819	1.54229	0.546469	2.82229	0.00476827	0.0268411
PFKP:10:3118869:3119891	16.136	1.70249	0.732576	2.32398	0.0201266	0.0659761
PFKP:10:3118869:3129818	4331.15	0.441899	0.385668	1.1458	0.251877	0.341546
PFKP:10:3120044:3129818	1976.04	0.331558	0.4278	0.77503	0.438322	0.512227
PFKP:10:3129983:3132379	139.863	0.266995	0.408556	0.653508	0.513429	0.579175
PFKP:10:3132441:3133202	10.8023	1.11033	0.815114	1.36218	0.173141	0.262984
PFKP:10:3133314:3134482	71.2002	0.267726	0.47788	0.560237	0.575318	0.634137
PFKP:10:3134582:3135735	81.3298	0.957582	0.412819	2.31961	0.0203618	0.0664179
PFKP:10:3135838:3136449	29.7374	0.674488	0.655755	1.02857	0.303683	0.39047
PITRM1:10:3138337:3138903	20.1247	1.34119	0.630093	2.12857	0.0332903	0.0905334
PITRM1:10:3139049:3140686	7.61788	0.452372	1.06044	0.426588	0.66968	0.716878
PITRM1:10:3140812:3143388	72.1536	0.76924	0.500096	1.53819	0.124003	0.210041
PITRM1-AS1:10:3143088:3143855	37.609	1.46161	0.634631	2.30309	0.0212741	0.0682733
PITRM1:10:3143501:3144291	38.834	1.10456	0.549418	2.01041	0.0443879	0.108374
PITRM1:10:3143731:3144291	24.1331	1.06585	0.657702	1.62057	0.105111	0.188206
PITRM1:10:3143775:3144291	18.1562	1.12892	0.71503	1.57885	0.114371	0.199021
PITRM1-AS1:10:3143986:3144970	44.9538	1.29835	0.572752	2.26686	0.0233986	0.0724834
PITRM1:10:3144366:3145595	13.6142	1.65303	0.791002	2.08979	0.036637	0.0963193
PITRM1:10:3145716:3147149	8.28887	0.695091	0.970853	0.715959	0.474017	0.544228
PITRM1:10:3147737:3147986	34.4302	2.19845	0.578756	3.79858	0.000145527	0.00288612
PITRM1:10:3147737:3149620	329.463	1.07905	0.365413	2.95296	0.00314747	0.0206144
PITRM1:10:3148063:3148167	10.4271	1.69429	0.836045	2.02656	0.0427079	0.105917
PITRM1:10:3148063:3148170	13.661	1.66759	0.767269	2.17341	0.0297498	0.084255
PITRM1:10:3148291:3149620	47.9859	1.52114	0.517991	2.93662	0.00331812	0.021234
PITRM1:10:3149753:3151246	28.8831	3.27197	0.618432	5.29074	1.21819e-07	2.93034e-05
PITRM1:10:3157531:3158044	114.278	0.626447	0.435059	1.43991	0.149892	0.238679
PITRM1:10:3160330:3163724	29.2307	0.988793	0.568189	1.74025	0.0818144	0.160023
PITRM1:10:3165483:3166228	91.7627	0.130178	0.500109	0.2603	0.794632	0.825387
PITRM1:10:3167042:3172716	109.352	0.437499	0.420651	1.04005	0.298315	0.385333
PITRM1:10:3170206:3172716	8.75128	2.13647	1.01572	2.1034	0.0354312	0.09426
LOC105376360:10:3318856:3748687	13.1739	0.491575	0.799187	0.615094	0.538493	0.601697
KLF6:10:3779590:3780105	33.8521	-0.448595	0.530588	-0.845467	0.39785	0.476111
KLF6:10:3779590:3781640	191.369	-0.142294	0.388922	-0.365867	0.714464	0.755857
KLF6:10:3780229:3781640	78.828	-0.311774	0.51865	-0.601125	0.547756	0.609711
KLF6:10:3780229:3781766	170.115	-0.0887922	0.401693	-0.221045	0.825058	0.851542
KLF6:10:3780229:3781794	179.374	-0.0736518	0.402255	-0.183097	0.854722	0.877109
KLF6:10:3782214:3784912	77.2567	-0.0966549	0.437055	-0.22115	0.824975	0.851477
MANCR:10:4651203:4657600	12.1757	1.11397	0.852772	1.3063	0.191452	0.281994
AKR1E2:10:4826277:4830674	302.495	1.52012	0.389304	3.90471	9.43383e-05	0.0021954
AKR1E2:10:4826363:4830674	276.367	1.6021	0.418101	3.83186	0.000127179	0.00265314
AKR1E2:10:4830842:4833349	13.0734	0.93992	0.815243	1.15293	0.248938	0.338678
AKR1E2:10:4833466:4835674	14.8041	0.873017	0.738829	1.18162	0.237355	0.327588
AKR1E2:10:4835809:4837458	32.8453	0.941386	0.536552	1.75451	0.079343	0.156959
AKR1E2:10:4835809:4842420	203.469	0.920136	0.415909	2.21235	0.0269426	0.0792539
AKR1E2:10:4837581:4839728	28.4016	1.09683	0.58516	1.87441	0.0608737	0.132685
AKR1E2:10:4837581:4842420	133.527	0.922801	0.405212	2.27733	0.0227665	0.0712366
AKR1E2:10:4839826:4841784	35.2929	1.33311	0.561641	2.37359	0.0176161	0.0606464
AKR1E2:10:4841857:4842420	12.8084	1.52205	0.765877	1.98733	0.0468862	0.112226
AKR1E2:10:4842504:4847147	310.467	0.929401	0.384309	2.41837	0.0155901	0.0562591
AKR1E2:10:4847230:4847487	73.5075	1.35436	0.44783	3.02427	0.00249232	0.0177422
AKR1E2:10:4847299:4847487	30.6138	1.75472	0.551688	3.18064	0.00146949	0.0126587
AKR1C1:10:4963528:4965913	419.166	1.07542	0.389327	2.76224	0.00574055	0.0300838
AKR1C1:10:4966081:4966926	54.5727	1.47633	0.532883	2.77045	0.00559785	0.0296101
AKR1C1:10:4967043:4968308	106.668	0.889801	0.48831	1.8222	0.068424	0.14301
AKR1C1:10:4968386:4968821	430.705	1.42208	0.397925	3.57375	0.000351901	0.00510578
AKR1C1:10:4968944:4972200	297.743	0.571968	0.412723	1.38584	0.165795	0.255325
AKR1C1:10:4972310:4972583	324.064	1.69478	0.38542	4.39722	1.09645e-05	0.000533889
AKR1C1:10:4972749:4975850	769.783	1.11603	0.350822	3.18119	0.0014667	0.0126461
AKR1C1:10:4975933:4977699	156.39	1.28839	0.394885	3.2627	0.00110356	0.0105624
AKR1C2:10:4990038:4991830	1580.54	0.776147	0.39832	1.94855	0.0513489	0.118798
AKR1C2:10:4991913:4995318	997.002	0.590747	0.37719	1.56618	0.117307	0.202375
AKR1C2:10:4995484:4995755	276.161	1.45841	0.467677	3.11841	0.00181829	0.0145044
AKR1C2:10:4995865:4998624	748.23	0.21455	0.389529	0.550792	0.581776	0.639743
AKR1C2:10:4998747:4999199	1162.22	1.00023	0.388873	2.57212	0.0101079	0.0426666
AKR1C2:10:4998747:5000549	26035.2	0.920459	0.379926	2.42273	0.0154042	0.0558134
AKR1C2:10:4999277:5000549	1865	0.857571	0.358916	2.38934	0.0168789	0.059095
AKR1C2:10:5000460:5000549	317.147	0.689567	0.441508	1.56185	0.118324	0.203575
AKR1C2:10:5000666:5001513	162.975	1.09534	0.465655	2.35225	0.0186602	0.0628606
AKR1C2:10:5001681:5003751	1280.62	1.04275	0.390799	2.66826	0.00762447	0.0358351
AKR1C2:10:5004014:5007406	815.18	0.652491	0.344938	1.89162	0.0585418	0.12937
AKR1C2:10:5004014:5017899	1389.09	0.769508	0.376211	2.04542	0.0408138	0.102983
AKR1C2:10:5007506:5017899	539.662	0.920007	0.43724	2.10412	0.0353679	0.094163
AKR1C3:10:5048895:5096409	7862.1	1.01251	0.359604	2.81561	0.00486841	0.0271685
AKR1C3:10:5094528:5096409	132.958	0.841938	0.39201	2.14775	0.031734	0.0878068
AKR1C3:10:5096577:5097433	29.5473	1.19666	0.570444	2.09777	0.0359254	0.0951131
AKR1C3:10:5097550:5098801	134.425	1.09184	0.431511	2.53027	0.0113975	0.0460705
AKR1C3:10:5098879:5099326	110.879	1.28585	0.485552	2.64823	0.00809147	0.0371771
AKR1C3:10:5099449:5102100	694.035	0.83819	0.403019	2.07978	0.037546	0.0978214
AKR1C3:10:5102210:5102484	332.821	1.16656	0.427756	2.72716	0.00638825	0.0321732
AKR1C3:10:5102650:5105594	635.116	0.612133	0.351185	1.74305	0.0813252	0.159394
AKR1C3:10:5105677:5107460	761.615	0.730732	0.498833	1.46488	0.142953	0.230995
NET1:10:5412820:5426654	14.4331	1.60613	0.840539	1.91083	0.0560266	0.125763
NET1:10:5429229:5451829	159.587	0.649816	0.345234	1.88225	0.0598027	0.131191
NET1:10:5446858:5451829	27.1265	0.306358	0.61693	0.496585	0.619482	0.67291
NET1:10:5451937:5452357	9.55807	0.813808	0.832327	0.97775	0.328198	0.412647
NET1:10:5452920:5453249	27.8163	0.816925	0.542793	1.50504	0.132314	0.219349
NET1:10:5455118:5456086	19.5871	0.40211	0.587919	0.683955	0.494004	0.561953
NET1:10:5456273:5456587	9.55145	0.619278	0.783244	0.790658	0.429144	0.504056
ASB13:10:5640830:5641769	16.2459	1.61727	0.827939	1.95337	0.0507759	0.11792
ASB13:10:5641961:5648969	15.9682	0.351133	0.639201	0.549331	0.582778	0.640598
ASB13:10:5642553:5648969	9.62861	0.191256	0.893117	0.214144	0.830435	0.856221
ASB13:10:5649104:5652862	60.4407	0.61769	0.463786	1.33184	0.182912	0.27324
ASB13:10:5653050:5666508	47.205	0.962589	0.486638	1.97804	0.0479242	0.113828
TASOR2:10:5685175:5712822	171.024	1.84934	0.45649	4.05122	5.09522e-05	0.00148019
TASOR2:10:5712918:5717658	41.1611	1.28222	0.655815	1.95515	0.0505649	0.11761
TASOR2:10:5714207:5717658	25.726	1.40991	0.695694	2.02663	0.0427006	0.10591
TASOR2:10:5714207:5720259	64.4068	1.17625	0.599667	1.96151	0.0498197	0.116504
TASOR2:10:5717750:5720543	34.5162	1.0292	0.752192	1.36826	0.17123	0.261016
TASOR2:10:5720970:5723676	12.3432	0.901035	0.779629	1.15572	0.247794	0.337605
TASOR2:10:5724533:5726884	16.9843	1.01233	0.764215	1.32466	0.185283	0.275669
TASOR2:10:5731203:5739617	55.2578	0.51886	0.639939	0.810795	0.417483	0.493785
TASOR2:10:5735546:5739617	7.77508	0.899554	1.021	0.881056	0.378288	0.458309
TASOR2:10:5750027:5756612	27.0989	2.34261	0.688825	3.40088	0.000671695	0.00771781
TASOR2:10:5757673:5758886	10.5981	1.37851	0.958788	1.43777	0.150501	0.239386
TASOR2:10:5758992:5761289	20.6502	-0.0284613	0.648724	-0.0438728	0.965006	0.970997
TASOR2:10:5761471:5762531	8.03214	1.38656	0.932744	1.48654	0.137136	0.224705
TASOR2:10:5762646:5763028	7.90456	1.67025	0.925409	1.80488	0.0710937	0.146437
GDI2:10:5766152:5766240	8.79243	0.98272	0.881496	1.11483	0.264922	0.354037
GDI2:10:5766295:5766493	13.0867	0.301825	0.767638	0.393187	0.694181	0.738088
GDI2:10:5766638:5768212	58.7959	0.865356	0.552464	1.56636	0.117265	0.20234
GDI2:10:5768384:5773841	46.8189	1.08212	0.491119	2.20337	0.0275684	0.0804259
GDI2:10:5773941:5785141	135.504	0.651954	0.464603	1.40325	0.160542	0.249853
GDI2:10:5786050:5794884	26.1718	1.45594	0.609512	2.3887	0.016908	0.0591459
GDI2:10:5786050:5796762	930.778	0.745062	0.34063	2.1873	0.0287204	0.082472
GDI2:10:5800705:5813213	418.411	3.13411	0.354541	8.8399	9.5804e-19	4.37096e-14
ANKRD16:10:5862691:5878096	161.309	0.765965	0.435732	1.75788	0.0787678	0.156234
ANKRD16:10:5878287:5880297	9.15575	1.25757	0.883024	1.42417	0.154398	0.24335
ANKRD16:10:5878287:5883005	117.496	0.696488	0.460552	1.51229	0.13046	0.217223
ANKRD16:10:5880376:5883005	43.8906	0.999341	0.442533	2.25823	0.0239316	0.0734859
ANKRD16:10:5888067:5889040	13.1256	0.799991	0.657353	1.21699	0.223609	0.314282
FBH1:10:5889741:5903019	365.07	1.69212	0.430382	3.93166	8.43607e-05	0.00205028
FBH1:10:5890346:5891018	15.2455	1.87774	0.742581	2.52866	0.0114499	0.0462144
FBH1:10:5890346:5903019	322.853	1.76107	0.434465	4.05342	5.04749e-05	0.00147289
FBH1:10:5891116:5903019	309.812	1.76068	0.431525	4.08014	4.50084e-05	0.00136081
FBH1:10:5894511:5895055	17.4518	1.41528	0.662592	2.13597	0.032682	0.0894471
FBH1:10:5895187:5903019	191.239	1.87009	0.498989	3.74775	0.000178425	0.0032857
FBH1:10:5903175:5906036	71.7927	1.35976	0.562199	2.41865	0.0155782	0.0562183
FBH1:10:5909294:5910937	22.9675	1.05847	0.665947	1.58942	0.111967	0.196242
FBH1:10:5911128:5913746	23.9396	0.25737	0.649207	0.396437	0.691782	0.735914
FBH1:10:5914269:5915402	10.2225	0.876817	0.966413	0.907291	0.364253	0.445498
FBH1:10:5915571:5916233	56.4565	0.964588	0.45607	2.115	0.0344301	0.0925084
FBH1:10:5917676:5918341	8.41513	1.65518	1.09282	1.5146	0.129875	0.216569
FBH1:10:5921569:5923620	7.99739	1.19772	0.917391	1.30557	0.191699	0.282254
FBH1:10:5923696:5924310	12.8033	0.772357	0.794001	0.972741	0.330682	0.414981
FBH1:10:5924508:5924750	8.8978	1.22204	0.866014	1.41111	0.158212	0.247463
FBH1:10:5924508:5925366	25.783	0.899278	0.609465	1.47552	0.140073	0.227883
FBH1:10:5924801:5925366	12.048	1.17005	0.792162	1.47703	0.139667	0.2275
FBH1:10:5925492:5927434	20.4688	1.65562	0.671987	2.46377	0.0137483	0.0518869
FBH1:10:5927541:5936455	103.748	0.788713	0.541796	1.45574	0.145466	0.233708
FBH1:10:5936587:5937109	16.0632	0.700659	0.75153	0.93231	0.351176	0.433495
IL15RA:10:5960567:5977776	16.1411	0.619942	0.606336	1.02244	0.306573	0.393083
IL15RA:10:5966339:5977776	7.67387	0.239514	0.880418	0.272046	0.785587	0.817564
RBM17:10:6089193:6097047	122.255	0.166835	0.43044	0.387592	0.698318	0.741725
RBM17:10:6089971:6097047	116.946	0.179858	0.432775	0.415593	0.677708	0.723751
RBM17:10:6097188:6101270	9.14418	1.23623	0.977174	1.26511	0.205833	0.296398
RBM17:10:6101387:6104930	32.0239	1.82594	0.516651	3.53419	0.000409024	0.00563361
RBM17:10:6106238:6108685	117.69	0.645766	0.446734	1.44553	0.14831	0.236951
RBM17:10:6108742:6109985	11.0542	1.3488	0.807877	1.66957	0.095005	0.176257
RBM17:10:6110127:6112209	14.4981	0.450023	0.793578	0.567081	0.570659	0.630024
RBM17:10:6112361:6113507	393.524	1.04511	0.448736	2.32901	0.0198585	0.0654028
RBM17:10:6113581:6114048	62.3008	1.89082	0.489368	3.86381	0.000111633	0.00244511
RBM17:10:6114147:6115238	48.7505	0.951741	0.512859	1.85576	0.0634884	0.136355
RBM17:10:6115311:6115452	23.7712	0.294581	0.689624	0.427162	0.669262	0.716475
PFKFB3:10:6145013:6213622	1077.94	1.27908	0.354049	3.61272	0.000302997	0.00463068
PFKFB3:10:6146496:6213622	1075.06	1.27763	0.353347	3.6158	0.000299425	0.00459346
PFKFB3:10:6203336:6213622	143.449	1.79041	0.470762	3.80323	0.000142822	0.00285437
PFKFB3:10:6213748:6215220	14.3848	1.61567	0.866807	1.86393	0.0623312	0.134713
PFKFB3:10:6215317:6216124	29.5764	1.05403	0.586104	1.79836	0.0721197	0.147736
PFKFB3:10:6216191:6216705	23.5587	1.13534	0.698421	1.62559	0.104038	0.187032
PFKFB3:10:6216780:6217134	16.7363	1.19611	0.704707	1.69732	0.0896363	0.169737
PFKFB3:10:6217191:6219518	366.536	0.633921	0.429635	1.47549	0.140082	0.227883
PFKFB3:10:6217191:6219568	376.666	0.638541	0.417904	1.52796	0.126522	0.212737
PFKFB3:10:6219693:6220657	97.1355	2.17508	0.571355	3.80688	0.000140733	0.00282979
PFKFB3:10:6220865:6221380	97.7125	1.49042	0.455641	3.27103	0.00107156	0.0103787
PFKFB3:10:6221527:6221640	14.1633	0.785763	0.723505	1.08605	0.277456	0.366106
PFKFB3:10:6221527:6223957	1351.51	0.994536	0.296633	3.35275	0.000800133	0.00863754
PFKFB3:10:6221745:6222854	142.239	1.14542	0.473965	2.41668	0.0156629	0.0564414
PFKFB3:10:6222984:6223957	66.1224	1.88696	0.52144	3.61874	0.000296035	0.00456295
PFKFB3:10:6224020:6224148	24.518	0.845115	0.655831	1.28862	0.197531	0.288146
PFKFB3:10:6224020:6226191	926.825	0.820217	0.316427	2.59212	0.00953864	0.0411081
PFKFB3:10:6224213:6226191	106.115	0.81666	0.472118	1.72978	0.08367	0.16233
PFKFB3:10:6226365:6228195	228.376	0.80691	0.471001	1.71318	0.0866794	0.166054
PFKFB3:10:6226365:6232894	1020.48	0.753257	0.356658	2.11199	0.0346876	0.0929457
PFKFB3:10:6226365:6254177	12933.8	0.980989	0.361735	2.7119	0.00668991	0.0330525
PFKFB3:10:6228218:6232894	811.79	0.740001	0.365735	2.02333	0.0430392	0.106383
PRKCQ:10:6394409:6430809	164.144	0.619296	0.46391	1.33495	0.181893	0.272156
PRKCQ:10:6428362:6430809	26.3213	1.15231	0.616089	1.87037	0.0614325	0.133463
PRKCQ:10:6430938:6441892	11.0371	1.20409	0.906717	1.32797	0.184189	0.274564
PRKCQ:10:6430938:6456673	47.3942	0.834343	0.557158	1.4975	0.134263	0.221478
PRKCQ:10:6498558:6510994	17.3094	2.23093	0.767998	2.90487	0.00367412	0.0226877
PRKCQ:10:6515144:6580210	22.6203	1.46683	0.708575	2.07011	0.0384422	0.0992234
PRKCQ:10:6515144:6580500	29.393	1.36533	0.582785	2.34277	0.0191413	0.0639502
PRKCQ-AS1:10:6580927:6582137	17.0237	1.03308	0.667868	1.54683	0.121905	0.207681
PRKCQ-AS1:10:6580927:6583675	70.1393	0.931282	0.480117	1.9397	0.0524164	0.120467
PRKCQ-AS1:10:6582201:6583675	25.8916	1.33873	0.568747	2.35383	0.0185812	0.0626753
LINP1:10:6737628:6738356	47.0044	1.14569	0.629913	1.81881	0.0689404	0.143633
LINC00706:10:6774935:6779110	9.08692	0.31712	0.950276	0.333714	0.738596	0.776641
LINC00707:10:6781486:6833642	51.7773	0.938516	0.553207	1.6965	0.0897914	0.169939
LINC00707:10:6838008:6840390	13.5238	-0.294471	0.807192	-0.364809	0.715254	0.756517
SFMBT2:10:7163910:7170927	20.6709	0.781186	0.654009	1.19446	0.232299	0.322686
SFMBT2:10:7172661:7175989	8.51602	0.895681	1.06697	0.839466	0.401208	0.479136
SFMBT2:10:7176165:7188623	17.5036	1.02302	0.821649	1.24508	0.213101	0.303649
SFMBT2:10:7188733:7197547	8.47668	1.73725	2.25582	0.770118	0.44123	0.514783
SFMBT2:10:7205928:7220410	8.24256	1.85852	1.02813	1.80767	0.0706584	0.14584
SFMBT2:10:7227937:7243557	11.3164	1.28833	0.886799	1.45278	0.146284	0.23461
SFMBT2:10:7248649:7276891	18.5991	0.615917	0.821817	0.749458	0.453581	0.525874
SFMBT2:10:7284150:7285865	9.89908	1.32077	0.790544	1.67072	0.0947778	0.176003
SFMBT2:10:7285954:7367648	199.946	1.97774	0.443956	4.45481	8.39668e-06	0.000447013
SFMBT2:10:7370375:7381798	10.0237	0.905404	0.875949	1.03363	0.301311	0.388235
SFMBT2:10:7381949:7409301	22.5824	0.966199	0.62909	1.53587	0.124571	0.210681
SFMBT2:10:7381949:7411344	26.6855	1.02751	0.645807	1.59104	0.1116	0.195824
KIN:10:7754069:7759889	140.57	0.954134	0.434246	2.19722	0.0280048	0.0811417
KIN:10:7756142:7759889	11.0327	0.526595	0.829836	0.634578	0.525704	0.590269
KIN:10:7759990:7762456	14.4936	0.725161	0.684431	1.05951	0.289368	0.376966
KIN:10:7766103:7769215	48.1722	1.46779	0.552384	2.6572	0.00787938	0.0365279
KIN:10:7769345:7774830	22.9744	1.4438	0.57912	2.4931	0.0126635	0.0492695
KIN:10:7775799:7778837	7.5239	1.67906	0.872983	1.92336	0.0544344	0.123346
ATP5F1C:10:7788263:7796120	35.5918	1.31267	0.547782	2.39634	0.0165599	0.0584164
ATP5F1C:10:7788263:7797046	925.978	0.845859	0.353843	2.39049	0.0168257	0.0589802
ATP5F1C:10:7796155:7797046	9.09947	2.08029	0.871295	2.38759	0.0169594	0.0592648
ATP5F1C:10:7797178:7798989	10.0682	1.46938	0.822104	1.78733	0.0738835	0.150056
ATP5F1C:10:7799194:7799771	35.889	0.801545	0.594635	1.34796	0.17767	0.267623
ATP5F1C:10:7799915:7800026	10.7864	1.09192	0.826542	1.32107	0.186477	0.276871
ATP5F1C:10:7800091:7802269	49.8149	0.425583	0.598684	0.710865	0.477168	0.546986
ATP5F1C:10:7802854:7806973	510.862	1.0605	0.406954	2.60596	0.00916178	0.0401108
ATP5F1C:10:7802854:7807658	2118.29	1.02778	0.418048	2.45851	0.0139514	0.0523634
ATP5F1C:10:7807010:7807658	129.448	1.65898	0.500861	3.31225	0.000925486	0.00944828
TAF3:10:7824560:7963919	119.739	1.89577	0.623834	3.03891	0.00237436	0.0171763
TAF3:10:7977323:8009077	19.9014	1.63155	0.73826	2.20999	0.0271055	0.0795563
TAF3:10:8009330:8013730	29.7766	1.93663	0.571594	3.38812	0.000703723	0.00795605
GATA3:10:8058841:8063995	14.7515	1.07308	0.715599	1.49955	0.133732	0.220895
GATA3:10:8069598:8073738	12.3339	-0.368942	0.750027	-0.491905	0.622786	0.675848
USP6NL:10:11463849:11481769	7.5161	1.20749	1.02508	1.17795	0.238817	0.329018
USP6NL:10:11493228:11501100	8.09611	0.35049	0.914431	0.383288	0.701506	0.744461
USP6NL:10:11527567:11597630	132.534	1.44564	0.40849	3.53898	0.00040167	0.00557104
USP6NL:10:11565638:11597630	41.294	1.8983	0.616103	3.08114	0.00206208	0.0157112
USP6NL:10:11597717:11611442	10.9497	2.58781	0.924459	2.79926	0.00512193	0.0280869
ECHDC3:10:11742746:11747348	18.8812	1.90176	0.741615	2.56435	0.0103369	0.043279
ECHDC3:10:11755608:11763223	74.6949	1.16953	0.524803	2.2285	0.0258469	0.0771452
PROSER2:10:11823470:11851996	51.84	1.10649	0.546344	2.02527	0.0428401	0.1061
PROSER2:10:11852215:11866530	41.6733	1.03104	0.523514	1.96946	0.0489001	0.115316
PROSER2-AS1:10:11862930:11869365	8.49465	0.56983	1.12477	0.506619	0.612422	0.666755
PROSER2-AS1:10:11869501:11887846	33.6659	0.663097	0.604441	1.09704	0.272623	0.36148
UPF2:10:11921307:11929864	73.9932	0.661953	0.496793	1.33245	0.182712	0.273059
UPF2:10:11931782:11936544	8.65716	0.0128286	0.879517	0.0145859	0.988363	0.99036
UPF2:10:11936712:11942664	13.5308	1.22788	0.694663	1.76759	0.0771294	0.154174
UPF2:10:11943168:11948368	49.6784	1.83821	0.576277	3.1898	0.0014237	0.0124232
UPF2:10:11948508:11952065	22.6561	1.44893	0.704091	2.05787	0.0396024	0.101072
UPF2:10:11952249:11955231	20.8909	2.14263	0.671272	3.1919	0.0014134	0.0123729
UPF2:10:11959356:11964008	10.9152	2.51304	0.871095	2.88492	0.00391511	0.0236509
UPF2:10:11964125:11967340	11.8577	2.39144	0.777469	3.07594	0.00209842	0.0158708
UPF2:10:11967454:11979056	24.5002	2.15887	0.816153	2.64518	0.00816473	0.037391
UPF2:10:11979165:11997671	39.2672	1.98187	0.641136	3.09119	0.00199356	0.0153607
UPF2:10:12004727:12014023	22.8733	1.88799	0.665514	2.83688	0.0045556	0.0260686
UPF2:10:12014184:12028744	202.328	1.09525	0.372232	2.94237	0.00325707	0.0210229
UPF2:10:12029524:12035058	15.7398	0.414868	0.757808	0.547457	0.584065	0.641773
UPF2:10:12035441:12042913	21.3926	1.22207	0.666658	1.83313	0.0667834	0.140882
DHTKD1:10:12069187:12081471	48.3051	1.12274	0.59069	1.90072	0.0573384	0.127616
DHTKD1:10:12091684:12094072	13.529	1.10643	0.665571	1.66237	0.0964381	0.178022
DHTKD1:10:12094271:12097683	8.44044	1.26652	0.9954	1.27237	0.20324	0.293887
DHTKD1:10:12108015:12112899	8.66869	1.82665	0.920452	1.98451	0.0471988	0.112705
DHTKD1:10:12113064:12117672	62.5213	0.563198	0.431161	1.30623	0.191473	0.282017
DHTKD1:10:12117755:12118748	12.4151	0.899286	0.869151	1.03467	0.300822	0.387782
DHTKD1:10:12120267:12120786	8.69201	0.178848	0.887288	0.201568	0.840255	0.864755
SEC61A2:10:12129794:12133240	11.5323	3.16695	0.876784	3.61201	0.000303833	0.00463847
SEC61A2:10:12133308:12143116	39.3631	0.750977	0.509188	1.47485	0.140252	0.228067
SEC61A2:10:12136170:12142432	10.1717	1.6858	0.990094	1.70267	0.0886303	0.168539
SEC61A2:10:12136170:12143116	11.7806	1.42463	0.951718	1.4969	0.134419	0.221619
SEC61A2:10:12143195:12149594	10.58	1.08256	0.887391	1.21993	0.22249	0.313209
SEC61A2:10:12149961:12155777	169.191	0.340523	0.44909	0.758251	0.448301	0.521222
SEC61A2:10:12155931:12156906	51.6274	0.754948	0.449469	1.67964	0.0930265	0.173944
SEC61A2:10:12157067:12157907	16.8394	1.4173	0.699506	2.02615	0.0427493	0.105976
SEC61A2:10:12158105:12160929	33.4323	1.05624	0.580241	1.82035	0.0687055	0.143359
SEC61A2:10:12162289:12164267	58.3591	0.0355304	0.567132	0.0626493	0.950046	0.958385
SEC61A2:10:12162289:12167752	483.1	0.505919	0.429975	1.17663	0.239345	0.329502
SEC61A2:10:12162289:12169257	498.742	0.510823	0.43234	1.18153	0.237392	0.327629
NUDT5:10:12167811:12170716	137.243	0.523425	0.435318	1.2024	0.22921	0.319693
SEC61A2:10:12167893:12169257	9.50021	0.748596	0.842631	0.888403	0.374324	0.454618
NUDT5:10:12170770:12170899	26.5772	-0.420662	0.602526	-0.698164	0.485075	0.553913
NUDT5:10:12170770:12172764	903.704	0.70814	0.440174	1.60877	0.107666	0.191297
NUDT5:10:12170908:12172764	77.4717	-0.0495022	0.518804	-0.0954159	0.923985	0.936173
NUDT5:10:12173813:12177792	15.4757	1.81243	0.737442	2.45773	0.0139819	0.0524402
NUDT5:10:12177900:12179082	44.6959	2.17502	0.53078	4.09778	4.17133e-05	0.00129729
NUDT5:10:12179132:12180394	30.8219	1.49297	0.519213	2.87545	0.00403454	0.0241295
NUDT5:10:12179132:12184888	117.721	1.26536	0.374714	3.37685	0.000733199	0.00816487
NUDT5:10:12180489:12184888	84.1054	1.17865	0.412818	2.85514	0.0043018	0.0250722
NUDT5:10:12184956:12186228	34.5267	0.872888	0.609192	1.43286	0.151898	0.240853
NUDT5:10:12186332:12195769	46.5423	1.126	0.504936	2.22998	0.0257485	0.0769496
CDC123:10:12198776:12209966	26.0218	1.7139	0.601034	2.85158	0.00435027	0.0252659
CDC123:10:12210322:12215739	13.8237	1.60679	0.7891	2.03624	0.0417266	0.104374
CDC123:10:12215835:12217360	28.1285	1.66094	0.553799	2.99917	0.00270717	0.0186899
CDC123:10:12217467:12230947	44.2737	1.25402	0.635873	1.97213	0.048595	0.11489
CDC123:10:12235123:12237143	13.6895	0.227111	0.730868	0.310742	0.755997	0.791591
CDC123:10:12238485:12246148	151.745	0.792971	0.379563	2.08917	0.0366927	0.0963991
CDC123:10:12246277:12249580	45.918	0.731074	0.494267	1.47911	0.139111	0.226841
CDC123:10:12249718:12250310	31.7925	1.51892	0.595137	2.55222	0.0107039	0.0442677
CAMK1D:10:12349910:12553224	283.896	2.0896	0.422121	4.95025	7.41189e-07	9.23934e-05
CAMK1D:10:12389999:12403101	16.0076	2.36478	0.894757	2.64293	0.00821919	0.037548
CAMK1D:10:12403369:12553224	176.306	2.21433	0.467807	4.73343	2.20762e-06	0.000184808
CAMK1D:10:12553356:12666735	112.655	1.95955	0.527269	3.71641	0.000202072	0.00355822
CAMK1D:10:12666810:12760947	58.9252	2.17598	0.618315	3.51921	0.000432836	0.00584646
CAMK1D:10:12761086:12769672	9.78398	2.85333	0.892287	3.19777	0.00138495	0.0122147
CAMK1D:10:12769799:12791157	26.0976	1.70417	0.611204	2.78822	0.00529992	0.0286502
CAMK1D:10:12791233:12814194	10.9726	1.95814	0.960926	2.03776	0.0415738	0.104129
CAMK1D:10:12816328:12824464	10.0218	1.16353	0.975216	1.1931	0.232832	0.323203
CAMK1D:10:12825690:12828768	68.5351	0.779035	0.460823	1.69053	0.0909271	0.171369
CCDC3:10:12898679:12998337	11.149	1.79436	0.861481	2.08288	0.0372626	0.0973304
CCDC3:10:13074100:13098524	13.5765	1.44859	0.792044	1.82892	0.0674111	0.141679
OPTN:10:13100302:13108137	9.33416	1.63488	0.891572	1.83371	0.0666977	0.140745
OPTN:10:13100302:13109111	32.4839	0.73282	0.562418	1.30298	0.192582	0.283165
OPTN:10:13108289:13109111	10.6432	0.189325	0.852401	0.222108	0.82423	0.850765
OPTN:10:13116340:13118887	18.6167	1.99337	0.691523	2.88258	0.00394432	0.0237754
OPTN:10:13122487:13123994	79.3574	1.29868	0.491048	2.64471	0.00817619	0.037425
OPTN:10:13124110:13125417	28.6766	0.839308	0.641096	1.30918	0.190475	0.281014
OPTN:10:13125567:13125945	10.7354	0.845915	0.798519	1.05935	0.289438	0.377042
OPTN:10:13126039:13127744	7.65765	2.64665	0.954974	2.77144	0.00558089	0.0295472
OPTN:10:13127903:13132066	8.83796	-0.325761	0.851308	-0.382659	0.701972	0.744896
MCM10:10:13161606:13164127	8.43183	0.542827	0.95723	0.567081	0.570659	0.630024
MCM10:10:13164209:13170921	11.8181	1.42903	0.779929	1.83226	0.066913	0.141018
MCM10:10:13172480:13172627	16.9705	-0.78784	0.761178	-1.03503	0.300656	0.387631
MCM10:10:13172765:13175509	9.81045	2.19431	0.88805	2.47093	0.0134761	0.0512547
MCM10:10:13175681:13180441	8.83729	0.929533	0.893499	1.04033	0.298187	0.385217
MCM10:10:13186280:13188880	15.5985	1.09503	0.64763	1.69083	0.0908691	0.171287
MCM10:10:13189080:13191298	9.09158	1.07599	0.855036	1.25841	0.208243	0.29885
MCM10:10:13195269:13197622	8.91023	0.0476548	0.976943	0.0487795	0.961095	0.967862
MCM10:10:13201534:13204218	20.3369	0.0174661	0.75924	0.0230047	0.981647	0.984841
MCM10:10:13204364:13209090	54.7431	0.14509	0.512199	0.283269	0.77697	0.810103
MCM10:10:13209133:13209226	8.36097	0.979278	0.998554	0.980696	0.326743	0.411287
PHYH:10:13278354:13280975	8.02564	0.427208	0.995756	0.429029	0.667902	0.715288
PHYH:10:13283839:13294427	314.259	0.81239	0.365834	2.22065	0.0263746	0.0781347
PHYH:10:13288541:13291824	26.2498	1.3644	0.602812	2.2634	0.023611	0.0728902
PHYH:10:13288541:13291830	46.0627	1.64816	0.492965	3.34337	0.000827681	0.00882705
PHYH:10:13294596:13295495	7.59039	0.437537	1.19634	0.365728	0.714568	0.755906
PHYH:10:13295606:13299419	113.032	0.636718	0.392398	1.62264	0.104667	0.187717
PHYH:10:13298245:13299967	12.1401	0.56649	0.834202	0.67908	0.497087	0.56467
SEPHS1:10:13319356:13322834	37.7585	0.354097	0.571667	0.619411	0.535646	0.599147
SEPHS1:10:13319356:13328350	778.621	0.701089	0.373127	1.87896	0.0602503	0.131786
SEPHS1:10:13323041:13328350	397.749	0.743966	0.372118	1.99927	0.0455788	0.110204
SEPHS1:10:13323047:13328350	15.3188	0.927819	0.754889	1.22908	0.219042	0.309666
SEPHS1:10:13328450:13329697	7.55425	2.50825	0.975595	2.571	0.0101406	0.0427552
SEPHS1:10:13333971:13336242	9.5067	0.98202	0.772946	1.27049	0.20391	0.29455
SEPHS1:10:13336350:13338704	16.7863	0.798112	0.592003	1.34815	0.177609	0.267588
SEPHS1:10:13338808:13340690	20.0951	1.37957	0.626621	2.2016	0.0276934	0.0806283
SEPHS1:10:13338808:13344757	64.5147	1.31214	0.408376	3.21306	0.00131329	0.0118003
SEPHS1:10:13338808:13347999	605.119	1.04544	0.293618	3.56056	0.000370067	0.00528035
SEPHS1:10:13340908:13344757	29.1064	1.42305	0.631815	2.25232	0.024302	0.0742286
SEPHS1:10:13345028:13347999	142.448	1.31402	0.335466	3.917	8.96585e-05	0.00212774
BEND7:10:13439497:13447265	311.397	0.756549	0.383353	1.97351	0.048438	0.114651
BEND7:10:13441750:13446484	222.056	0.678014	0.391485	1.7319	0.0832911	0.16187
BEND7:10:13441750:13447265	230.659	0.674168	0.392457	1.71781	0.0858304	0.165091
BEND7:10:13443704:13447265	42.7409	0.445279	0.510162	0.872819	0.382762	0.462366
BEND7:10:13446541:13447265	9.40285	0.760116	0.917076	0.828848	0.407191	0.484664
BEND7:10:13447316:13452538	17.177	0.907335	0.653044	1.38939	0.164713	0.254177
BEND7:10:13447319:13452538	9.25885	1.02676	0.877605	1.16996	0.242016	0.332102
BEND7:10:13452658:13480898	18.48	2.00823	0.794414	2.52794	0.0114735	0.0462855
BEND7:10:13492876:13496765	17.8263	1.5952	0.913022	1.74716	0.0806092	0.158556
BEND7:10:13496888:13499738	18.8224	1.59339	0.725302	2.19687	0.02803	0.0811912
BEND7:10:13496888:13499777	31.4753	1.55195	0.614775	2.52442	0.011589	0.0465478
BEND7:10:13500080:13526137	25.3523	1.28171	0.621867	2.06107	0.0392963	0.100582
PRPF18:10:13587152:13597457	22.6398	0.8416	0.613671	1.37142	0.170244	0.259993
PRPF18:10:13616553:13630259	19.9964	1.35016	0.722423	1.86894	0.0616318	0.133689
FRMD4A:10:13647035:13651902	13.272	0.357168	0.734329	0.486386	0.626693	0.679175
FRMD4A:10:13654512:13656635	8.95078	1.03236	0.960047	1.07532	0.28223	0.370628
FRMD4A:10:13675044:13693897	58.3181	1.38842	0.492517	2.81904	0.00481676	0.0270114
FRMD4A:10:13707113:13737843	15.7065	1.69528	0.651545	2.60194	0.00926986	0.0403692
FRMD4A:10:13783006:13796495	7.89949	1.00494	0.963518	1.04299	0.296951	0.38412
FRMD4A:10:13858912:14330057	10.6643	2.18458	0.830283	2.63113	0.00851016	0.0383398
FAM107B:10:14522019:14530331	362.298	1.41608	0.342311	4.13682	3.52154e-05	0.00116383
FAM107B:10:14530515:14532586	54.1404	0.774321	0.480738	1.61069	0.107247	0.190802
FAM107B:10:14530515:14538519	116.58	0.942982	0.477304	1.97564	0.0481952	0.114274
FAM107B:10:14530515:14548439	178.373	1.23221	0.455337	2.70614	0.00680694	0.0334187
FAM107B:10:14530515:14553321	206.332	1.31999	0.445387	2.9637	0.00303963	0.0201555
FAM107B:10:14530515:14556361	352.416	1.23783	0.394085	3.14101	0.00168364	0.0137772
FAM107B:10:14530515:14571762	514.577	1.48465	0.403368	3.68063	0.000232663	0.00389756
FAM107B:10:14530515:14571923	517.404	1.48679	0.405429	3.66719	0.000245228	0.00403469
FAM107B:10:14530515:14571990	518.575	1.48802	0.403075	3.69168	0.000222778	0.00378416
FAM107B:10:14530515:14572228	520.059	1.49382	0.403718	3.70015	0.000215475	0.00370043
FAM107B:10:14530515:14604239	973.971	1.76655	0.405255	4.35911	1.30592e-05	0.000601876
FAM107B:10:14530515:14667633	1098.3	1.75035	0.383948	4.55881	5.14433e-06	0.000320086
FAM107B:10:14553387:14556015	51.5803	1.13192	0.454326	2.49143	0.0127228	0.0494243
FAM107B:10:14553387:14571762	221.578	1.69456	0.45087	3.75843	0.000170986	0.00319781
FAM107B:10:14553387:14571923	224.852	1.69848	0.446652	3.8027	0.000143129	0.00285602
FAM107B:10:14553387:14571990	226.062	1.70003	0.436338	3.89613	9.77427e-05	0.00224712
FAM107B:10:14553387:14572228	227.546	1.71079	0.437609	3.9094	9.25262e-05	0.00217039
FAM107B:10:14553387:14604239	687.011	1.9572	0.454296	4.3082	1.64587e-05	0.000697226
FAM107B:10:14553387:14667633	865.028	1.91866	0.398861	4.81035	1.50663e-06	0.000144474
FAM107B:10:14556405:14571762	163.971	1.91855	0.591756	3.24214	0.00118637	0.0110813
CDNF:10:14820158:14825478	8.09612	1.37005	0.943231	1.45251	0.14636	0.234691
CDNF:10:14828272:14837831	39.2235	0.981937	0.605656	1.62128	0.104958	0.188026
HSPA14:10:14838459:14839904	9.16736	0.706432	0.958971	0.736656	0.461332	0.532672
LOC100421372:10:14838459:14839904	9.16736	0.706432	0.958971	0.736656	0.461332	0.532672
LOC100421372:10:14840157:14842133	31.8396	0.164808	0.538403	0.306105	0.759525	0.794729
LOC100421372:10:14840157:14843370	151.996	0.322064	0.392925	0.819657	0.412412	0.489283
HSPA14:10:14840157:14848608	787.857	0.600691	0.327879	1.83205	0.0669439	0.141054
LOC100421372:10:14842846:14843370	20.7592	0.487051	0.666152	0.731141	0.464693	0.535714
HSPA14:10:14848895:14849720	29.7907	2.63825	0.666261	3.95979	7.50161e-05	0.00189247
HSPA14:10:14849811:14851218	58.1526	0.787541	0.465332	1.69243	0.0905644	0.17091
HSPA14:10:14851323:14852369	28.0511	0.825687	0.633985	1.30238	0.192788	0.283382
HSPA14:10:14852531:14854124	11.9953	1.17816	0.801945	1.46913	0.141797	0.22972
HSPA14:10:14854280:14855840	7.93998	0.85797	0.909865	0.942964	0.3457	0.42854
HSPA14:10:14855943:14867082	31.1577	0.633618	0.638752	0.991964	0.321215	0.406194
HSPA14:10:14867909:14870596	8.72726	0.62136	1.13703	0.546474	0.58474	0.642353
HSPA14:10:14870667:14871527	7.89298	0.774033	0.929898	0.832385	0.405192	0.482846
SUV39H2:10:14878919:14881499	9.67734	0.610526	0.880882	0.693085	0.488256	0.556836
SUV39H2:10:14878919:14896845	43.9527	0.391057	0.480355	0.8141	0.415588	0.492143
SUV39H2:10:14878960:14881499	8.96808	0.804089	0.888733	0.904759	0.365593	0.446665
SUV39H2:10:14879127:14896845	43.4268	0.425004	0.478351	0.888479	0.374283	0.45458
SUV39H2:10:14881645:14896845	14.5074	0.394362	0.743174	0.530645	0.595665	0.651795
SUV39H2:10:14896977:14899538	178.823	0.467813	0.339859	1.37649	0.16867	0.258278
DCLRE1C:10:14899312:14908704	240.289	0.866053	0.346955	2.49615	0.0125548	0.0490054
SUV39H2:10:14899685:14901132	9.88684	1.63684	0.936573	1.74769	0.0805169	0.158443
SUV39H2:10:14901262:14902405	11.8096	1.2988	0.811953	1.59959	0.109689	0.193532
DCLRE1C:10:14909330:14919737	26.7181	1.38932	0.60902	2.28123	0.0225346	0.0707933
DCLRE1C:10:14911330:14919737	20.8469	1.5845	0.86398	1.83395	0.0666613	0.140697
DCLRE1C:10:14919832:14922980	18.1095	1.59795	0.751709	2.12575	0.0335238	0.0909382
DCLRE1C:10:14920444:14922980	13.5988	1.88819	0.808921	2.33421	0.0195846	0.0648355
DCLRE1C:10:14923069:14926842	10.2649	1.06281	0.918214	1.15748	0.247078	0.33696
DCLRE1C:10:14923069:14928015	22.6099	0.900524	0.615534	1.463	0.143469	0.23156
DCLRE1C:10:14935564:14939809	20.6749	1.30376	0.743755	1.75294	0.0796123	0.157256
DCLRE1C:10:14936593:14939809	9.4898	1.47238	0.877983	1.677	0.0935421	0.174551
DCLRE1C:10:14939869:14949035	26.9803	1.22948	0.537561	2.28714	0.0221876	0.0701298
DCLRE1C:10:14945189:14947524	8.94978	1.80879	0.883405	2.04752	0.0406066	0.102616
DCLRE1C:10:14945189:14949035	12.7777	1.84937	0.809565	2.2844	0.0223479	0.0704338
DCLRE1C:10:14945189:14953901	21.9095	1.50341	0.601193	2.50071	0.0123944	0.0486073
DCLRE1C:10:14945565:14949035	9.08952	2.04868	0.87474	2.34205	0.0191782	0.0640312
MEIG1:10:14959557:14966439	14.3653	2.65704	0.822449	3.23065	0.00123508	0.011354
MEIG1:10:14959557:14986795	40.7152	2.47557	0.600558	4.12212	3.75398e-05	0.00121297
ACBD7-DCLRE1CP1:10:15071583:15078922	57.3406	-0.199688	0.527779	-0.378354	0.705167	0.747686
RPP38:10:15097409:15102217	154.835	1.12167	0.36819	3.04644	0.00231565	0.0169201
RPP38:10:15097409:15103304	232.586	1.05703	0.36577	2.88986	0.00385414	0.0234221
RPP38:10:15097766:15102217	71.8542	1.25741	0.430136	2.92328	0.0034637	0.0218633
RPP38:10:15097766:15103304	173.379	1.09755	0.378207	2.90198	0.00370813	0.0228359
RPP38:10:15102336:15103304	19.8807	1.06737	0.616043	1.73262	0.0831634	0.161701
NMT2:10:15112963:15119342	16.8295	1.8272	0.737768	2.47666	0.013262	0.0507265
NMT2:10:15119513:15128349	24.4408	1.18433	0.603468	1.96254	0.0496993	0.11635
NMT2:10:15135418:15140986	8.96169	1.13269	0.918803	1.23279	0.217653	0.30818
NMT2:10:15135418:15141421	20.3482	1.02633	0.599135	1.71302	0.0867084	0.166071
NMT2:10:15141557:15168502	25.7454	1.95343	0.667766	2.92532	0.00344103	0.0217792
FAM171A1:10:15216110:15220943	12.5647	0.728444	0.778922	0.935195	0.349688	0.432087
FAM171A1:10:15221060:15248638	45.8868	1.58788	0.605516	2.62236	0.00873228	0.0389539
FAM171A1:10:15254879:15275854	12.0903	1.44177	0.714326	2.01837	0.0435532	0.10713
FAM171A1:10:15284105:15370955	55.0393	2.08614	0.552044	3.77894	0.000157495	0.00302869
MINDY3:10:15779141:15782154	57.7022	1.31202	0.554278	2.36709	0.0179287	0.0613363
MINDY3:10:15782226:15786560	99.2095	1.04349	0.445894	2.34022	0.0192722	0.0642136
MINDY3:10:15786648:15789246	20.5932	1.66833	0.768877	2.16982	0.0300203	0.0847578
MINDY3:10:15837318:15838227	14.3008	1.39905	0.744242	1.87984	0.0601303	0.131647
MINDY3:10:15837318:15841425	77.6658	1.17481	0.397774	2.95345	0.00314247	0.0205935
MINDY3:10:15838279:15841425	25.0535	1.73265	0.655359	2.64382	0.00819773	0.0374819
MINDY3:10:15843272:15847863	9.59274	2.21371	0.930523	2.379	0.0173597	0.0600995
MINDY3:10:15847943:15860205	11.637	2.92927	0.96008	3.05107	0.00228031	0.0167625
PTER:10:16437047:16467131	141.547	0.795952	0.345829	2.30157	0.0213592	0.0684571
PTER:10:16437047:16484336	186.476	0.737442	0.310951	2.37157	0.0177128	0.0608622
PTER:10:16437047:16486351	264.639	0.708472	0.31006	2.28495	0.0223158	0.0703973
PTER:10:16437490:16484336	174.263	0.76265	0.317638	2.40101	0.01635	0.0579312
PTER:10:16467210:16484336	39.6352	0.562243	0.487571	1.15315	0.248848	0.338575
PTER:10:16486617:16505019	12.2441	1.16336	0.770693	1.5095	0.13117	0.218013
PTER:10:16486617:16511045	79.9238	0.621073	0.426396	1.45657	0.145236	0.233467
RSU1:10:16593496:16695022	64.4604	1.06382	0.5818	1.8285	0.0674742	0.141749
RSU1:10:16695155:16752538	98.8075	0.717383	0.377973	1.89797	0.0576998	0.128149
RSU1:10:16782084:16816972	25.7135	1.71999	0.686838	2.50422	0.0122721	0.0482863
RSU1:10:16782084:16817314	266.315	0.318696	0.311675	1.02252	0.306533	0.393038
TRDMT1:10:17149140:17153506	25.2865	0.231725	0.537529	0.431093	0.6664	0.713925
TRDMT1:10:17154734:17157461	15.9837	-0.0907472	0.82307	-0.110254	0.912208	0.926145
TRDMT1:10:17160374:17162165	11.8258	1.20336	0.82359	1.46111	0.143985	0.232065
TRDMT1:10:17160374:17168840	25.6681	0.887062	0.603368	1.47018	0.141512	0.229416
TRDMT1:10:17162237:17168840	11.8191	0.931996	0.846988	1.10037	0.271173	0.360091
TRDMT1:10:17162237:17174550	43.8505	1.10131	0.46674	2.35957	0.018296	0.0620645
TRDMT1:10:17168917:17174550	21.3574	1.40394	0.603255	2.32727	0.0199507	0.0656139
TRDMT1:10:17169376:17174550	19.1809	1.36224	0.608709	2.23791	0.0252271	0.0759932
TRDMT1:10:17169539:17174550	18.3277	1.34794	0.62695	2.14999	0.031556	0.0875014
TRDMT1:10:17174660:17201570	11.8698	1.84044	0.789987	2.32971	0.0198213	0.0653391
VIM-AS1:10:17216274:17217601	12.5328	1.16252	0.796237	1.46001	0.144287	0.232391
VIM-AS1:10:17216274:17229344	151.666	0.853876	0.391187	2.18279	0.0290516	0.0830704
VIM-AS1:10:17217675:17226855	25.7371	0.971307	0.689718	1.40827	0.159052	0.248313
VIM:10:17228524:17229275	30.1522	1.20057	0.532557	2.25434	0.0241746	0.0739729
VIM:10:17229985:17230649	22.9917	0.628089	0.617132	1.01775	0.308795	0.395099
VIM:10:17230710:17233586	113.884	0.907298	0.417124	2.17513	0.0296206	0.084009
VIM:10:17233682:17233769	31.0345	0.298082	0.592322	0.503244	0.614793	0.668868
VIM:10:17233931:17234692	30.3658	0.23337	0.542488	0.430185	0.667061	0.714522
VIM:10:17234818:17235168	91.7954	0.857946	0.532205	1.61206	0.106949	0.19045
VIM:10:17235389:17235845	132	0.326858	0.464757	0.703289	0.481875	0.55115
VIM:10:17235889:17236293	143.965	0.407104	0.536519	0.758789	0.447979	0.520934
VIM:10:17236379:17237229	65.1312	0.65018	0.551611	1.17869	0.238521	0.328715
HACD1:10:17590446:17594204	117.99	0.492551	0.453121	1.08702	0.277029	0.365698
HACD1:10:17594383:17599289	287.685	0.75578	0.435958	1.73361	0.0829879	0.16148
HACD1:10:17599411:17603559	40.5408	1.31647	0.537779	2.44797	0.0143663	0.053357
HACD1:10:17603744:17603929	8.16971	0.938645	0.883861	1.06198	0.288243	0.375953
HACD1:10:17604047:17617082	175.957	1.43221	0.377894	3.78997	0.000150667	0.00295029
STAM:10:17644379:17684674	78.1092	1.07263	0.402741	2.66332	0.00773728	0.0361486
STAM:10:17644379:17688026	124.824	1.01068	0.352211	2.86952	0.004111	0.024406
STAM:10:17660548:17672974	8.05735	1.48184	1.00858	1.46924	0.141769	0.229681
STAM:10:17660548:17680899	13.1315	1.46192	0.883762	1.6542	0.0980874	0.180054
STAM:10:17660548:17684674	14.3892	1.39559	0.785976	1.77562	0.0757961	0.152522
STAM:10:17660548:17688026	100.646	0.945738	0.362582	2.60834	0.00909818	0.0399394
STAM:10:17684750:17688026	74.9676	0.752767	0.371899	2.02412	0.0429583	0.106258
STAM:10:17684927:17688026	14.9364	0.979406	0.687738	1.4241	0.154418	0.243369
STAM:10:17693312:17695048	9.68819	0.453573	0.796263	0.569627	0.568931	0.628512
STAM:10:17700279:17704430	10.0715	1.64241	0.825762	1.98897	0.0467049	0.111945
STAM:10:17708951:17714542	42.5106	1.93763	0.603595	3.21015	0.00132665	0.0118856
NSUN6:10:18548237:18551822	38.8214	2.62123	0.597104	4.38991	1.134e-05	0.000546908
NSUN6:10:18551971:18585948	57.1257	1.13798	0.458599	2.48143	0.0130856	0.0502983
NSUN6:10:18586093:18596207	51.5776	1.23431	0.455559	2.70944	0.00673965	0.033215
NSUN6:10:18609926:18614459	8.14205	2.27779	0.98105	2.32179	0.0202442	0.0661776
NSUN6:10:18616293:18642475	21.1549	1.95487	0.640244	3.05332	0.00226325	0.0166672
NSUN6:10:18616293:18651128	57.7371	1.41418	0.428927	3.29701	0.000977205	0.00977826
NSUN6:10:18642552:18648489	21.1174	1.15624	0.618403	1.86971	0.0615238	0.133566
NSUN6:10:18642555:18648489	10.9367	1.64478	0.919532	1.78872	0.0736602	0.149739
NSUN6:10:18642555:18651128	32.4598	0.995497	0.523984	1.89986	0.0574515	0.127768
NSUN6:10:18648645:18655024	64.6732	0.392255	0.432783	0.906355	0.364748	0.445901
NSUN6:10:18655175:18659192	14.9747	0.882015	0.727289	1.21274	0.225228	0.315825
ARL5B:10:18659683:18666574	14.7695	0.410754	0.792536	0.518278	0.604265	0.659529
NEBL:10:20785921:20787201	23.9376	1.37028	0.629894	2.17541	0.0295992	0.0839717
NEBL:10:20787308:20808509	26.3399	2.58167	0.620512	4.16055	3.17477e-05	0.00108482
NEBL:10:20787308:20809805	27.789	2.47115	0.621466	3.97633	6.99884e-05	0.00181077
NEBL:10:20787308:20812768	30.6002	2.53788	0.623269	4.07189	4.66328e-05	0.00139293
NEBL:10:20812940:20813938	14.8435	0.237622	0.748986	0.317259	0.751047	0.787285
NEBL:10:20812940:20961671	328.069	1.27347	0.337943	3.7683	0.000164365	0.00311162
NEBL:10:20814043:20815624	14.4746	2.00573	0.762268	2.63127	0.00850661	0.0383303
NEBL:10:20815717:20817599	63.2156	2.15504	0.486125	4.43309	9.28915e-06	0.0004778
NEBL:10:20817692:20819423	47.6517	1.04914	0.472261	2.22154	0.0263147	0.0780261
NEBL:10:20819516:20823207	28.1477	2.1101	0.696296	3.03046	0.00244178	0.017492
NEBL:10:20961779:21020116	72.4122	2.47816	0.516596	4.7971	1.60977e-06	0.000150346
NEBL:10:21020201:21172382	187.063	2.12676	0.514253	4.13562	3.53991e-05	0.00116736
NEBL:10:21172477:21174839	30.8472	0.88839	0.528689	1.68036	0.0928868	0.173761
NEBL:10:21172477:21247920	166.589	1.88939	0.393639	4.79981	1.58818e-06	0.000149179
NEBL:10:21172477:21292829	293.966	1.98941	0.397487	5.00497	5.58713e-07	7.68951e-05
NEBL-AS1:10:21174107:21174481	9.33855	0.505176	1.06573	0.474016	0.635488	0.686806
NEBL:10:21247989:21251731	7.98108	3.37138	1.14383	2.94746	0.00320394	0.0208154
NEBL:10:21251828:21292829	119.097	2.06135	0.481902	4.27752	1.88986e-05	0.000766466
LINC02643:10:21340313:21354670	74.2095	1.40836	0.524816	2.68353	0.00728485	0.0348144
LINC02643:10:21354764:21368496	71.4521	1.84774	0.504286	3.66407	0.000248237	0.00406172
LINC02643:10:21368555:21369966	11.3143	2.07258	0.867605	2.38886	0.0169009	0.0591439
LINC02643:10:21370115:21372894	21.5975	1.20697	0.661218	1.82537	0.0679456	0.142389
MIR1915HG:10:21495945:21496749	35.6372	0.678244	0.595587	1.13878	0.254794	0.344217
MLLT10:10:21533841:21534644	28.2776	1.12272	0.535459	2.09674	0.0360165	0.0952699
MLLT10:10:21534494:21534644	12.8929	1.20157	0.776683	1.54705	0.121852	0.207609
MLLT10:10:21534804:21538832	11.4298	1.90247	0.764771	2.48764	0.0128596	0.0497671
MLLT10:10:21538912:21551815	48.7874	2.09029	0.615328	3.39703	0.000681205	0.00778149
MLLT10:10:21538912:21556642	81.8437	1.54926	0.501083	3.09182	0.00198935	0.0153561
MLLT10:10:21538912:21557620	189.79	1.44257	0.467382	3.08649	0.00202537	0.0155222
MLLT10:10:21538912:21586293	254.269	1.47059	0.448704	3.27741	0.00104763	0.0102262
MLLT10:10:21551921:21556642	32.2729	0.898356	0.552409	1.62625	0.103896	0.186892
MLLT10:10:21557824:21586293	56.083	1.68742	0.586097	2.87908	0.00398833	0.0239442
MLLT10:10:21586348:21595330	19.2287	1.50221	0.676429	2.22079	0.0263651	0.0781149
MLLT10:10:21595440:21612347	43.362	1.16473	0.698313	1.66792	0.095332	0.176666
MLLT10:10:21617207:21651672	46.085	1.95146	0.647909	3.01194	0.00259587	0.0181982
MLLT10:10:21651768:21668916	41.5735	1.8295	0.635709	2.87788	0.00400352	0.0240116
MLLT10:10:21651768:21670448	48.3864	1.70833	0.551945	3.09511	0.0019674	0.0152576
MLLT10:10:21670704:21673349	19.3421	0.942481	0.77354	1.2184	0.223072	0.313804
MLLT10:10:21673919:21681331	25.8661	2.06047	0.610686	3.37402	0.000740777	0.00821435
MLLT10:10:21682257:21688490	30.4425	1.12351	0.664628	1.69043	0.090945	0.17139
MLLT10:10:21682257:21713771	131.564	1.71492	0.500232	3.42826	0.000607469	0.0072269
MLLT10:10:21688538:21708587	67.2129	2.11624	0.547538	3.865	0.000111088	0.00243725
MLLT10:10:21688538:21713771	97.4394	1.95067	0.559056	3.48922	0.000484432	0.00628852
MLLT10:10:21708657:21713771	30.5348	1.6108	0.707928	2.27537	0.022884	0.0714596
MLLT10:10:21713950:21726243	48.1108	0.416339	0.501572	0.830069	0.4065	0.484014
MLLT10:10:21727928:21730899	32.4333	0.801289	0.636268	1.25936	0.207901	0.29851
MLLT10:10:21731054:21732898	20.1985	0.708963	0.640707	1.10653	0.268496	0.357488
MLLT10:10:21734129:21735138	7.57088	0.652794	1.08151	0.603596	0.546112	0.608248
MLLT10:10:21735235:21740029	175.723	0.185375	0.554654	0.334218	0.738215	0.776286
MLLT10:10:21735235:21740153	283.049	0.327047	0.37171	0.879844	0.378944	0.458921
MLLT10:10:21740236:21741938	25.7026	0.62873	0.620117	1.01389	0.310635	0.396687
DNAJC1:10:21759618:21766260	8.17284	1.27098	0.997902	1.27366	0.202785	0.293394
DNAJC1:10:21766309:21805979	51.2176	1.43506	0.479545	2.99255	0.00276662	0.0189469
DNAJC1:10:21806099:21882281	73.6393	1.0836	0.498073	2.17559	0.0295858	0.0839521
DNAJC1:10:21929141:22003212	36.2658	1.77541	0.606835	2.92569	0.00343689	0.0217603
COMMD3-BMI1:10:22316556:22317883	11.5277	0.669817	0.823004	0.813869	0.41572	0.492242
COMMD3:10:22316556:22317883	11.5277	0.669817	0.823004	0.813869	0.41572	0.492242
COMMD3-BMI1:10:22318168:22318271	10.2234	1.48867	0.906378	1.64244	0.100498	0.182959
COMMD3:10:22318168:22318271	10.2234	1.48867	0.906378	1.64244	0.100498	0.182959
COMMD3:10:22318306:22318652	66.9617	1.37184	0.575384	2.38422	0.0171156	0.0595956
COMMD3-BMI1:10:22318306:22318958	609.804	1.12903	0.441888	2.55503	0.010618	0.0440536
COMMD3:10:22318713:22318805	35.1549	2.1105	0.638347	3.3062	0.000945707	0.00957969
COMMD3:10:22318862:22318958	36.1504	1.81689	0.51733	3.51205	0.00044466	0.0059563
COMMD3:10:22319018:22319938	62.4155	1.56914	0.578983	2.71017	0.00672494	0.0331714
COMMD3-BMI1:10:22319018:22326430	953.489	1.05292	0.420275	2.50531	0.0122342	0.0481808
BMI1:10:22321696:22326430	108.757	0.738342	0.47517	1.55385	0.120221	0.205714
BMI1:10:22327792:22327949	9.82272	0.644923	0.860913	0.749115	0.453788	0.52606
COMMD3-BMI1:10:22327792:22327949	9.82272	0.644923	0.860913	0.749115	0.453788	0.52606
PIP4K2A:10:22537281:22539970	13.942	0.158736	0.72641	0.218521	0.827023	0.853242
PIP4K2A:10:22550772:22567850	16.907	1.50182	0.714603	2.10161	0.0355874	0.0945129
PIP4K2A:10:22567889:22573310	11.5413	0.850314	0.876309	0.970336	0.331879	0.41606
PIP4K2A:10:22591781:22607926	18.3518	1.02418	0.751549	1.36276	0.172957	0.262777
PIP4K2A:10:22609717:22713935	82.1341	2.43921	0.539195	4.5238	6.0738e-06	0.000360352
PIP4K2A:10:22609717:22714182	82.3468	2.42737	0.538973	4.50369	6.67833e-06	0.00038326
MSRB2:10:23095726:23104143	38.249	1.48249	0.542114	2.73464	0.00624481	0.0317368
MSRB2:10:23110318:23119303	41.761	0.776812	0.506421	1.53393	0.125048	0.211202
MSRB2:10:23119451:23120757	8.06064	0.336717	0.812085	0.414632	0.678411	0.724358
KIAA1217:10:24219909:24380868	15.9843	1.73249	0.761564	2.27491	0.0229114	0.0715026
KIAA1217:10:24438479:24473227	11.7865	0.945197	0.790014	1.19643	0.231528	0.321967
KIAA1217:10:24449764:24473227	11.672	0.911897	0.789336	1.15527	0.247979	0.337786
KIAA1217:10:24474060:24494499	16.9061	1.53264	0.759591	2.01771	0.043621	0.107232
KIAA1217:10:24474060:24495146	17.9448	1.52109	0.775546	1.96131	0.0498425	0.116542
KIAA1217:10:24533237:24544980	107.49	0.668451	0.35007	1.90948	0.0562001	0.126029
KIAA1217:10:24536893:24542692	16.3428	1.09882	0.782174	1.40482	0.160074	0.249342
KIAA1217:10:24536893:24544980	97.7195	0.699888	0.357271	1.95898	0.050115	0.116951
KIAA1217:10:24542770:24544980	80.7436	0.606147	0.354178	1.71142	0.0870037	0.16642
KIAA1217:10:24545103:24545826	23.6565	0.715412	0.614474	1.16427	0.244316	0.334278
ARHGAP21:10:24586106:24589270	18.9984	0.169974	0.58991	0.288136	0.773243	0.806813
ARHGAP21:10:24589302:24590205	9.39355	0.580811	0.867449	0.669561	0.503137	0.570088
ARHGAP21:10:24589302:24591224	15.635	0.801859	0.722589	1.1097	0.267127	0.356159
ARHGAP21:10:24591330:24591641	7.78035	1.9073	0.945883	2.01642	0.0437558	0.107444
ARHGAP21:10:24591683:24591886	10.6254	1.6157	0.944946	1.70983	0.0872976	0.166766
ARHGAP21:10:24592012:24594949	7.97489	0.798197	1.21831	0.655167	0.51236	0.578318
ARHGAP21:10:24595000:24595116	46.2874	0.369644	0.433623	0.852455	0.393962	0.472611
ARHGAP21:10:24596043:24596739	24.3271	0.954473	0.681157	1.40125	0.161138	0.250471
ARHGAP21:10:24600930:24601977	10.465	1.46049	0.90876	1.60713	0.108027	0.191674
ARHGAP21:10:24607903:24619472	29.3829	1.62281	0.683216	2.37526	0.0175368	0.0604598
ARHGAP21:10:24621369:24629995	17.6723	0.694833	0.665577	1.04396	0.296506	0.383701
ARHGAP21:10:24622762:24629995	16.2232	0.994717	0.662526	1.5014	0.133252	0.220355
ARHGAP21:10:24622762:24666984	106.883	1.38434	0.481504	2.87503	0.00403986	0.0241392
ARHGAP21:10:24635103:24648830	22.0165	1.95486	0.70099	2.78871	0.00529186	0.0286382
ARHGAP21:10:24635103:24665730	50.1599	2.014	0.522382	3.85541	0.000115537	0.00250535
ARHGAP21:10:24635103:24666984	51.4798	1.91629	0.510435	3.75423	0.000173876	0.00323264
ARHGAP21:10:24650955:24666984	26.6332	1.87224	0.606726	3.0858	0.00203007	0.015548
ARHGAP21:10:24670397:24721836	80.5024	1.59657	0.476778	3.34867	0.000812005	0.00870952
ARHGAP21:10:24722225:24722485	13.3693	0.602337	0.776296	0.775912	0.437801	0.511786
ARHGAP21:10:24722225:24723156	14.2972	0.459204	0.772744	0.594251	0.552344	0.613769
PRTFDC1:10:24849891:24851387	9.49422	-0.118845	0.858573	-0.138422	0.889907	0.907207
PRTFDC1:10:24849891:24855317	90.2972	-0.222581	0.380405	-0.585116	0.55847	0.619235
PRTFDC1:10:24856995:24858391	18.2556	0.367854	0.62595	0.587673	0.556752	0.617727
PRTFDC1:10:24858409:24871997	16.9252	1.08827	0.721044	1.50929	0.131224	0.218069
PRTFDC1:10:24872063:24937183	94.5566	1.32538	0.519205	2.55271	0.0106889	0.0442404
PRTFDC1:10:24942436:24952527	22.9479	1.54518	0.597604	2.58563	0.00972026	0.0416208
ENKUR:10:24990609:25015859	17.2271	0.960449	0.622262	1.54348	0.122714	0.208604
ENKUR:10:24995869:25061111	85.7863	1.13749	0.415852	2.73534	0.00623165	0.0316977
ENKUR:10:24999546:25015859	15.0335	0.956081	0.746092	1.28145	0.200035	0.290619
THNSL1:10:25016692:25021741	10.1994	0.321531	0.893868	0.359708	0.719066	0.759835
APBB1IP:10:26438853:26492326	12.4576	1.00118	0.822078	1.21787	0.223275	0.313978
PDSS1:10:26697840:26702161	17.3729	1.44928	0.641856	2.25795	0.0239487	0.0735213
PDSS1:10:26702194:26704676	8.02031	1.82904	0.926402	1.97435	0.0483416	0.11449
PDSS1:10:26709768:26720134	23.4777	1.38481	0.78561	1.76272	0.077947	0.155233
PDSS1:10:26709768:26720217	36.7746	1.28299	0.586156	2.18882	0.0286102	0.0822892
PDSS1:10:26720359:26723805	12.5333	1.01185	0.72624	1.39328	0.163536	0.25296
PDSS1:10:26724123:26735239	57.7284	1.18952	0.518976	2.29206	0.0219022	0.0695456
PDSS1:10:26724127:26742496	317.459	0.754979	0.452179	1.66964	0.0949896	0.176243
PDSS1:10:26735579:26742496	158.826	0.706568	0.513174	1.37686	0.168556	0.258156
PDSS1:10:26742577:26746332	54.2782	0.454047	0.520753	0.871905	0.38326	0.462788
ABI1:10:26751783:26755654	77.2335	0.694551	0.483082	1.43775	0.150505	0.239389
ABI1:10:26751783:26759061	225.92	0.651387	0.340755	1.9116	0.0559272	0.125606
ABI1:10:26751783:26763879	452.488	0.641749	0.316301	2.02892	0.0424666	0.105542
ABI1:10:26751783:26765217	459.735	0.625805	0.317732	1.9696	0.0488842	0.115302
ABI1:10:26755741:26759061	44.6813	0.996467	0.470701	2.11699	0.0342609	0.0922581
ABI1:10:26755741:26763879	347.425	0.640568	0.310577	2.06251	0.039159	0.100376
ABI1:10:26755741:26765217	354.673	0.616317	0.312875	1.96985	0.0488557	0.115269
ABI1:10:26759235:26763879	143.495	0.484201	0.393212	1.2314	0.218174	0.308722
ABI1:10:26759235:26764509	145.803	0.441217	0.393178	1.12218	0.261785	0.351011
ABI1:10:26759235:26765217	150.835	0.448851	0.39655	1.13189	0.257681	0.347038
ABI1:10:26759238:26763879	36.4902	0.275191	0.602698	0.456598	0.64796	0.697665
ABI1:10:26759238:26765217	44.0591	0.241117	0.590701	0.408187	0.683136	0.728474
ABI1:10:26763960:26765217	7.85221	0.0621952	1.02876	0.0604567	0.951792	0.959807
ABI1:10:26770345:26777064	10.2291	0.393407	0.799308	0.492184	0.622589	0.675666
ABI1:10:26770345:26823137	271.669	0.952626	0.301703	3.15749	0.00159132	0.0133301
ABI1:10:26777241:26823137	38.0685	1.78175	0.638269	2.79154	0.00524585	0.0284978
ABI1:10:26823305:26839732	13.6685	1.40591	0.919663	1.52872	0.126333	0.21257
ABI1:10:26823305:26860746	34.3659	1.75332	0.56939	3.0793	0.00207485	0.0157656
ABI1:10:26839783:26860746	20.1521	2.06622	0.622487	3.31929	0.000902464	0.00931012
FAM238C:10:26935627:26936736	13.3055	-0.576495	0.818087	-0.704687	0.481005	0.550396
FAM238C:10:26936986:26939295	21.2819	-0.0324095	0.666398	-0.0486338	0.961211	0.967947
ANKRD26:10:27006962:27012881	21.9495	1.16388	0.552444	2.10678	0.0351368	0.0937421
ANKRD26:10:27014711:27017501	11.2066	1.24182	0.677498	1.83295	0.0668103	0.140897
ANKRD26:10:27048979:27053319	11.2186	1.38087	0.952663	1.44948	0.147203	0.235645
ANKRD26:10:27079161:27082802	11.6644	1.83217	0.851028	2.15289	0.031327	0.0871319
ANKRD26:10:27086609:27092405	7.96296	2.25696	1.22418	1.84366	0.0652333	0.13874
ANKRD26:10:27093799:27100084	7.77758	1.21229	0.944267	1.28384	0.199198	0.289799
YME1L1:10:27112120:27114520	9.42946	1.05734	0.758889	1.39328	0.163536	0.25296
YME1L1:10:27114607:27116059	29.148	0.504412	0.522614	0.965171	0.334459	0.418471
YME1L1:10:27116345:27117575	14.661	0.873671	0.666832	1.31018	0.190135	0.28073
YME1L1:10:27119449:27120434	11.4467	0.714615	0.727222	0.982664	0.325773	0.410389
YME1L1:10:27121448:27122840	8.93108	0.913955	0.816431	1.11945	0.262948	0.352079
YME1L1:10:27122973:27123546	15.3446	1.86906	0.845627	2.21026	0.027087	0.0795179
YME1L1:10:27123699:27126695	31.5738	0.922644	0.477894	1.93064	0.053527	0.122011
YME1L1:10:27126786:27131858	95.1343	0.533573	0.451321	1.18225	0.237108	0.327366
YME1L1:10:27136385:27142386	26.1475	1.49244	0.546888	2.72896	0.00635339	0.0320702
YME1L1:10:27136385:27145427	284.283	0.914207	0.348647	2.62216	0.00873752	0.0389678
YME1L1:10:27142485:27145427	11.0826	2.39219	0.791066	3.02401	0.00249449	0.0177535
YME1L1:10:27145590:27147497	63.9027	2.29691	0.478263	4.8026	1.56619e-06	0.000148249
YME1L1:10:27145590:27148905	75.2421	2.26272	0.441468	5.12545	2.96829e-07	5.21949e-05
YME1L1:10:27149040:27154177	11.6657	1.58474	0.83558	1.89657	0.0578843	0.128428
MASTL:10:27155612:27158548	12.2588	1.50621	0.74269	2.02805	0.0425551	0.105669
MASTL:10:27165539:27167101	34.4188	1.01161	0.640233	1.58007	0.114091	0.198748
MASTL:10:27167274:27169943	147.786	1.33853	0.491274	2.72461	0.00643783	0.0323143
MASTL:10:27171083:27173117	15.7285	0.787721	0.794253	0.991776	0.321307	0.406255
MASTL:10:27171083:27173120	74.6536	1.13117	0.542676	2.08442	0.0371217	0.097123
MASTL:10:27171083:27180952	309.879	0.901111	0.451906	1.99403	0.0461492	0.111059
MASTL:10:27173259:27177800	30.1719	0.734009	0.658772	1.11421	0.26519	0.354301
MASTL:10:27173259:27180952	69.1818	0.774187	0.513064	1.50895	0.131312	0.218178
MASTL:10:27173259:27181479	256.539	0.870675	0.469572	1.85419	0.0637119	0.136655
MASTL:10:27177815:27180952	41.2265	0.681003	0.541286	1.25812	0.208348	0.298954
MASTL:10:27181581:27186378	229.295	1.15458	0.377777	3.05624	0.00224133	0.016556
ACBD5:10:27184315:27204439	1075.45	1.02151	0.320985	3.18241	0.00146055	0.0126074
ACBD5:10:27197442:27204439	49.2665	0.772685	0.521752	1.48094	0.138622	0.226382
ACBD5:10:27208445:27210813	8.0535	3.46099	0.967836	3.576	0.000348885	0.00507332
ACBD5:10:27215641:27219722	157.988	0.816581	0.376514	2.16879	0.0300983	0.0848864
ACBD5:10:27219803:27223206	105.315	0.862963	0.398974	2.16295	0.0305447	0.0857116
ACBD5:10:27219803:27223337	106.152	0.874146	0.396887	2.20251	0.0276296	0.0805359
ACBD5:10:27219857:27223206	8.10885	1.70347	1.07126	1.59015	0.1118	0.196041
ACBD5:10:27219857:27223337	14.2335	1.19818	0.689886	1.73678	0.0824258	0.160836
ACBD5:10:27223452:27231747	12.0976	1.78052	0.890589	1.99926	0.0455801	0.110204
ACBD5:10:27231820:27240318	123.446	0.713566	0.396751	1.79852	0.0720939	0.147694
ACBD5:10:27235212:27240318	12.291	1.19402	0.821646	1.4532	0.146168	0.234477
ACBD5:10:27240474:27240673	45.141	0.681541	0.465262	1.46485	0.142961	0.231002
ACBD5:10:27240474:27242058	59.6173	1.08044	0.413931	2.61019	0.00904931	0.0398212
ACBD5:10:27240484:27240673	18.8913	0.845586	0.577306	1.46471	0.143	0.231045
ACBD5:10:27240484:27241365	52.1722	1.04575	0.440444	2.37431	0.0175817	0.0605622
ACBD5:10:27240484:27241826	53.939	1.1091	0.429662	2.58132	0.0098423	0.0419739
ACBD5:10:27240484:27242058	55.0824	1.15841	0.426376	2.71687	0.00659022	0.0327583
RAB18:10:27509920:27532506	393.17	0.555044	0.342767	1.6193	0.105382	0.188539
RAB18:10:27509930:27526827	27.9628	1.20174	0.555753	2.16236	0.0305908	0.0857821
RAB18:10:27509930:27532506	386.975	0.553869	0.343514	1.61236	0.106883	0.190401
RAB18:10:27526889:27531528	13.9838	-0.361256	0.940261	-0.384208	0.700824	0.743859
RAB18:10:27526889:27532506	23.8447	-0.244616	0.703947	-0.347491	0.728222	0.767896
RAB18:10:27526889:27533927	514.354	0.332314	0.348852	0.952595	0.340795	0.424131
RAB18:10:27531615:27532506	8.443	0.393353	1.09951	0.357752	0.720529	0.7611
RAB18:10:27533853:27533927	8.11029	0.753988	0.885203	0.851769	0.394343	0.472976
RAB18:10:27533853:27537875	323.357	0.47704	0.378613	1.25997	0.207682	0.298322
RAB18:10:27533994:27537875	11.9979	1.49731	0.856037	1.74912	0.0802704	0.158111
WAC-AS1:10:28524611:28525947	145.497	0.855716	0.452865	1.88956	0.0588169	0.129761
WAC-AS1:10:28526008:28531734	28.9615	0.654977	0.688959	0.950677	0.341769	0.425016
WAC:10:28533007:28533997	307.832	1.03891	0.418074	2.48498	0.0129557	0.0499989
WAC:10:28533620:28533997	10.4909	3.21749	0.909309	3.53839	0.000402569	0.00557711
WAC:10:28534034:28535561	52.0678	2.23412	0.471471	4.73862	2.15179e-06	0.000181345
WAC:10:28535757:28583398	239.304	1.78177	0.418656	4.25594	2.08171e-05	0.000814546
WAC:10:28583505:28589735	51.0416	1.27473	0.471545	2.7033	0.0068655	0.0335869
WAC:10:28590832:28595732	27.8208	1.09274	0.636016	1.71811	0.0857774	0.165027
WAC:10:28590832:28608185	274.332	1.00939	0.365181	2.76407	0.00570854	0.0299881
WAC:10:28596041:28608185	38.1974	1.07521	0.599504	1.7935	0.0728935	0.148736
WAC:10:28608431:28610698	27.7051	0.525393	0.66158	0.794148	0.427109	0.502273
WAC:10:28610821:28611773	51.1352	0.635342	0.569086	1.11643	0.26424	0.353453
WAC:10:28611922:28614566	34.9412	-0.131941	0.543622	-0.242708	0.808232	0.83714
WAC:10:28614685:28616172	31.6964	0.602174	0.610908	0.985702	0.324279	0.409038
WAC:10:28616362:28617656	8.70486	0.373627	1.01627	0.367645	0.713138	0.754712
WAC:10:28617784:28619536	22.4886	0.171472	0.556769	0.307976	0.758101	0.793375
BAMBI:10:28677973:28681257	96.7474	0.553466	0.52599	1.05224	0.292692	0.380103
BAMBI:10:28681545:28681982	36.7857	0.589289	0.581265	1.0138	0.310676	0.39672
SVIL-AS1:10:29409658:29415356	79.2073	0.478239	0.446473	1.07115	0.284103	0.372261
SVIL-AS1:10:29415412:29420464	16.7649	0.982839	0.847258	1.16002	0.246039	0.335934
SVIL-AS1:10:29415412:29420490	17.5371	1.01952	0.792803	1.28597	0.198453	0.28906
SVIL-AS1:10:29415412:29458273	1001.4	0.970245	0.397887	2.43849	0.0147486	0.0543222
SVIL-AS1:10:29415412:29467239	1179.67	0.927275	0.388585	2.38629	0.0170195	0.0593878
SVIL-AS1:10:29415412:29468919	1215.62	0.866271	0.386118	2.24354	0.024862	0.0753089
SVIL-AS1:10:29415412:29482832	1294.64	0.857066	0.383462	2.23507	0.0254125	0.0763378
SVIL-AS1:10:29415412:29487154	1335.81	0.835081	0.381295	2.19012	0.0285158	0.0820986
SVIL-AS1:10:29458520:29482832	289.373	0.603452	0.35573	1.69638	0.0898145	0.169969
SVIL:10:29458589:29462276	19.8971	0.859092	0.648943	1.32383	0.185559	0.275984
SVIL:10:29463635:29465594	34.3431	0.551319	0.539779	1.02138	0.307075	0.393561
SVIL:10:29465750:29467741	9.23775	0.874002	0.919571	0.950446	0.341886	0.425106
SVIL:10:29467875:29470275	37.5533	1.33991	0.506082	2.64762	0.00810601	0.0372227
SVIL:10:29471243:29473837	8.37793	1.64068	0.928892	1.76627	0.0773505	0.154454
SVIL:10:29473989:29480536	15.4249	2.11868	0.93108	2.2755	0.0228757	0.0714459
SVIL:10:29495181:29499115	10.6439	1.81405	0.973095	1.86421	0.0622922	0.134658
SVIL:10:29499263:29512734	82.5229	1.84334	0.499372	3.69131	0.000223103	0.00378672
SVIL:10:29512861:29522409	12.2654	2.51826	0.938827	2.68235	0.00731068	0.0349003
SVIL:10:29531288:29550596	63.4149	1.89777	0.556013	3.41318	0.000642089	0.0074865
SVIL:10:29532172:29535988	36.5978	1.98794	0.585343	3.3962	0.000683281	0.00779678
SVIL:10:29533458:29535988	14.5295	2.09508	0.769606	2.72227	0.00648345	0.0324603
SVIL:10:29536069:29550596	17.4043	1.5977	0.706727	2.26071	0.0237773	0.0732003
SVIL:10:29569312:29634419	91.456	2.09062	0.548745	3.80982	0.000139067	0.00281109
SVIL:10:29569312:29657968	136.07	2.16372	0.583791	3.70633	0.000210281	0.00364647
SVIL:10:29658068:29686552	32.5412	2.20426	0.714066	3.08692	0.00202243	0.0155091
SVIL:10:29686651:29735750	87.7759	1.55808	0.560682	2.7789	0.00545427	0.0291286
SVIL:10:29686651:29735754	88.8266	1.55605	0.506863	3.06996	0.00214085	0.0160732
SVIL:10:29686651:29736684	95.296	1.5007	0.473708	3.16798	0.00153502	0.0130368
JCAD:10:30017917:30026102	13.8545	1.75755	0.728376	2.41296	0.0158234	0.0567931
JCAD:10:30029866:30044783	11.7236	1.61866	0.782714	2.06801	0.0386388	0.0995317
JCAD:10:30029866:30047531	13.9989	1.83745	0.752393	2.44214	0.0146005	0.0539486
JCAD:10:30047871:30069699	9.89336	1.16426	0.76904	1.51391	0.130049	0.216729
JCAD:10:30047871:30115366	9.89336	1.16426	0.76904	1.51391	0.130049	0.216729
MTPAP:10:30313971:30315962	7.78254	0.488482	0.906227	0.539029	0.589867	0.646933
MTPAP:10:30316210:30322390	15.3853	0.457087	0.717568	0.636994	0.524129	0.588849
MTPAP:10:30326635:30336802	31.9798	1.16995	0.593288	1.97198	0.0486123	0.114914
MTPAP:10:30337027:30340225	249.276	1.54166	0.38877	3.96547	7.32507e-05	0.00186352
MTPAP:10:30341640:30349118	62.7758	1.96077	0.477363	4.10751	3.99941e-05	0.0012632
MAP3K8:10:30434378:30437175	382.096	0.404307	0.413063	0.978803	0.327677	0.412128
MAP3K8:10:30434378:30438915	675.755	0.355141	0.423381	0.838823	0.401569	0.479449
MAP3K8:10:30434748:30438915	640.551	0.351949	0.429106	0.820192	0.412106	0.489016
MAP3K8:10:30437406:30438915	211.752	0.270227	0.545693	0.495199	0.62046	0.673796
MAP3K8:10:30439274:30447781	247.405	0.669516	0.509022	1.3153	0.188409	0.278899
MAP3K8:10:30447949:30450257	20.2004	0.825395	0.709745	1.16295	0.244851	0.334775
MAP3K8:10:30450519:30451637	9.64087	1.42148	0.916485	1.55101	0.120899	0.206478
MAP3K8:10:30451744:30458083	35.8322	0.0482393	0.572533	0.084256	0.932853	0.943712
MAP3K8:10:30458236:30459254	14.355	0.546927	0.758529	0.721036	0.470887	0.541262
MAP3K8:10:30459501:30460705	23.9496	1.22475	0.62714	1.95292	0.0508296	0.117994
ZNF438:10:30849443:30850221	22.4146	-0.00664832	0.592482	-0.0112211	0.991047	0.992603
ZNF438:10:30850367:30875330	11.3981	1.41735	0.848514	1.67039	0.0948413	0.176068
ZNF438:10:30850367:30876997	12.0981	1.40999	0.802806	1.75633	0.0790319	0.156561
ZNF438:10:30877065:30908932	12.2206	1.61289	0.726129	2.22122	0.0263363	0.0780644
ZNF438:10:30909015:30941574	57.5736	1.18118	0.478333	2.46938	0.0135348	0.0513875
ZNF438:10:30910440:30941574	56.8965	1.14986	0.484031	2.37559	0.0175211	0.0604244
ZNF438:10:30923415:30941574	50.544	1.37925	0.493766	2.79333	0.00521691	0.0283995
ZNF438:10:30923415:30984368	78.1059	1.58428	0.453527	3.49323	0.000477215	0.00622248
ZNF438:10:30941651:30984368	23.3583	1.95412	0.678381	2.88056	0.00396964	0.0238696
ZNF438:10:30941651:31031832	63.5671	1.52875	0.497437	3.07325	0.00211738	0.0159649
ZNF438:10:30984426:31031832	37.0049	1.32702	0.606383	2.18842	0.0286389	0.0823356
ZEB1-AS1:10:31308152:31318895	78.541	0.401679	0.398994	1.00673	0.314065	0.399963
ZEB1-AS1:10:31310015:31318895	75.3721	0.434397	0.400939	1.08345	0.278609	0.367255
ZEB1-AS1:10:31318540:31318895	14.526	0.519085	0.686688	0.755925	0.449694	0.522443
ZEB1-AS1:10:31318540:31319514	16.4108	0.489805	0.677637	0.722813	0.469795	0.540244
ZEB1-AS1:10:31318540:31320282	18.2549	0.401179	0.672526	0.596526	0.550824	0.61251
ZEB1:10:31319133:31320577	8.31673	0.386203	0.97147	0.397545	0.690966	0.735277
ZEB1:10:31319133:31373017	89.6406	1.74575	0.589159	2.96312	0.00304538	0.020179
ZEB1:10:31319133:31387123	101.109	1.70256	0.557012	3.05659	0.00223867	0.0165464
ZEB1:10:31319133:31461036	150.834	1.789	0.536378	3.33534	0.000851964	0.00897698
ZEB1:10:31319133:31495778	178.565	1.73971	0.503683	3.45398	0.00055238	0.00681975
ZEB1:10:31319292:31355146	52.128	1.74339	0.619446	2.81444	0.00488621	0.0272379
ZEB1:10:31319292:31373017	84.5986	1.77544	0.578722	3.06786	0.00215598	0.0161478
ZEB1:10:31319292:31373121	85.1378	1.76048	0.605546	2.90725	0.0036462	0.0225795
ZEB1:10:31319292:31387123	96.0672	1.72807	0.561665	3.0767	0.00209309	0.0158498
ZEB1:10:31319292:31461036	146.173	1.80696	0.525737	3.43701	0.000588165	0.00708687
ZEB1:10:31319292:31495778	178.565	1.73971	0.503683	3.45398	0.00055238	0.00681975
ZEB1:10:31320207:31355143	50.1289	1.83588	0.619939	2.96139	0.00306254	0.0202398
ZEB1:10:31320207:31461036	144.558	1.82285	0.525438	3.4692	0.000522018	0.00658461
ZEB1:10:31320698:31387123	93.5293	1.74926	0.565117	3.0954	0.00196551	0.0152494
ZEB1:10:31320698:31461036	143.635	1.8226	0.538426	3.38504	0.000711672	0.00800974
ZEB1:10:31321532:31355146	47.3366	1.78045	0.614441	2.89767	0.00375942	0.0230321
ZEB1:10:31321532:31373017	79.8072	1.79938	0.570564	3.15368	0.00161225	0.0134327
ZEB1:10:31321532:31387123	91.3758	1.74644	0.55059	3.17194	0.00151422	0.0129034
ZEB1:10:31321532:31461036	141.482	1.82185	0.524595	3.47287	0.000514922	0.00653122
ZEB1:10:31321851:31373121	79.4825	1.81023	0.593149	3.0519	0.00227395	0.0167279
ZEB1:10:31321851:31387123	90.5119	1.76957	0.551068	3.21116	0.00132201	0.0118532
ZEB1:10:31321851:31461036	140.618	1.83763	0.524856	3.50121	0.000463144	0.00610179
ZEB1:10:31355192:31373121	33.3483	1.79086	0.700859	2.55523	0.0106117	0.0440355
ZEB1:10:31355192:31387123	44.3776	1.71262	0.62569	2.73717	0.00619701	0.0315779
ZEB1:10:31355192:31461036	94.4838	1.84447	0.537891	3.42908	0.000605635	0.00721732
ZEB1:10:31355192:31495778	127.259	1.71847	0.52026	3.30311	0.000956202	0.00964532
ZEB1:10:31373173:31387123	11.3048	1.34412	0.8665	1.55121	0.120852	0.206414
ZEB1:10:31374964:31387123	9.95992	1.48244	0.929658	1.5946	0.110801	0.194797
ZEB1:10:31387266:31461036	49.0545	2.06559	0.591676	3.49108	0.000481075	0.00625716
ZEB1:10:31387798:31461036	48.4059	2.0654	0.5998	3.44349	0.000574268	0.00698252
ZEB1:10:31461237:31495775	20.9673	1.64572	0.725735	2.26766	0.0233497	0.0723885
ZEB1:10:31461237:31495778	25.4732	1.44146	0.7122	2.02396	0.0429741	0.106283
ZEB1:10:31461237:31502347	37.1756	1.42414	0.641896	2.21865	0.0265105	0.0784304
ZEB1:10:31461237:31510672	44.6146	1.39358	0.64503	2.16049	0.0307346	0.0860637
ZEB1:10:31495838:31502353	14.7844	0.959653	0.817431	1.17399	0.2404	0.330512
ARHGAP12:10:31808751:31808993	11.0526	1.97941	0.862941	2.29379	0.0218024	0.0693445
ARHGAP12:10:31809128:31809229	19.8889	0.590692	0.701073	0.842554	0.399478	0.477583
ARHGAP12:10:31809307:31810648	28.3243	0.330503	0.615794	0.53671	0.591468	0.648187
ARHGAP12:10:31810747:31812706	83.3089	1.08982	0.418762	2.60248	0.00925522	0.0403305
ARHGAP12:10:31812823:31814258	23.5887	1.01584	0.629001	1.615	0.106311	0.18974
ARHGAP12:10:31814361:31817787	14.2884	0.631173	0.747875	0.843955	0.398694	0.476866
ARHGAP12:10:31820488:31826303	12.595	0.914992	0.91366	1.00146	0.316605	0.402245
ARHGAP12:10:31826385:31831738	17.569	1.85002	0.703347	2.63031	0.0085308	0.0384044
ARHGAP12:10:31831800:31839304	63.1372	1.03658	0.548193	1.8909	0.0586374	0.129525
ARHGAP12:10:31831800:31839636	97.4594	0.87008	0.376543	2.3107	0.0208492	0.0673982
ARHGAP12:10:31831800:31843460	120.34	0.831056	0.365566	2.27334	0.0230054	0.071716
ARHGAP12:10:31843586:31852516	20.7248	0.101385	0.706747	0.143453	0.885932	0.903791
ARHGAP12:10:31852597:31861394	51.1078	0.878808	0.486087	1.80792	0.0706186	0.145789
ARHGAP12:10:31854206:31861394	9.86411	1.39761	0.990574	1.41091	0.158273	0.247515
ARHGAP12:10:31861658:31908171	582.835	1.6093	0.325389	4.94576	7.58472e-07	9.36523e-05
ARHGAP12:10:31910563:31928682	38.6106	2.62919	0.623753	4.21512	2.49647e-05	0.00091891
KIF5B:10:32011516:32015508	17.7465	-0.0636725	0.710287	-0.0896434	0.928571	0.940047
KIF5B:10:32018156:32018315	9.14496	0.805567	0.85507	0.942106	0.346138	0.428967
KIF5B:10:32019959:32021021	8.43696	0.785999	0.929459	0.845652	0.397747	0.476038
KIF5B:10:32040457:32048463	15.0069	1.87071	0.861791	2.17072	0.029952	0.0846175
KIF5B:10:32048551:32055847	19.0246	1.56727	0.703046	2.22925	0.0257973	0.0770525
EPC1:10:32269135:32271553	11.0911	0.365202	0.82099	0.444831	0.656442	0.7052
EPC1:10:32271914:32272025	31.7769	0.438827	0.495729	0.885215	0.376041	0.456176
EPC1:10:32272167:32273162	18.0093	0.563722	0.596469	0.9451	0.344608	0.427541
EPC1:10:32273281:32284697	59.1855	0.995022	0.479156	2.07661	0.0378373	0.0982395
EPC1:10:32273281:32284898	106.146	0.789943	0.379687	2.08051	0.0374789	0.0977107
EPC1:10:32274038:32284697	52.3538	0.943708	0.496656	1.90012	0.0574171	0.12772
EPC1:10:32285050:32286693	11.8755	0.311609	0.81743	0.381206	0.703051	0.745764
EPC1:10:32291322:32292987	38.6286	0.363781	0.562229	0.647033	0.51761	0.582961
EPC1:10:32293073:32293591	32.6357	0.791691	0.523372	1.51267	0.130363	0.217108
EPC1:10:32293737:32305771	24.1841	0.962102	0.612987	1.56953	0.116524	0.201497
EPC1:10:32305878:32346933	216.646	0.916624	0.423794	2.1629	0.0305489	0.0857116
EPC1:10:32305931:32346762	167.908	0.957409	0.486921	1.96625	0.0492698	0.115751
EPC1:10:32305931:32378490	246.445	1.0453	0.427294	2.44632	0.0144322	0.0535308
EPC1:10:32345562:32346762	70.276	0.361527	0.558533	0.64728	0.517451	0.58281
EPC1:10:32345562:32378490	160.594	0.79579	0.438455	1.81498	0.0695262	0.144436
EPC1:10:32345623:32346762	47.8301	0.121938	0.69553	0.175317	0.860831	0.882316
EPC1:10:32345623:32378490	156.553	0.781192	0.442608	1.76497	0.0775681	0.154706
CCDC7:10:32446397:32451591	12.8938	2.37147	0.887848	2.67104	0.00756172	0.0356542
CCDC7:10:32456334:32462682	9.0841	1.86289	1.10008	1.69342	0.090375	0.1707
CCDC7:10:32463049:32471063	12.1557	1.27377	0.789895	1.61258	0.106836	0.190343
CCDC7:10:32463049:32472480	18.6411	1.10016	0.734749	1.49732	0.134309	0.221513
CCDC7:10:32474023:32491921	25.1418	1.44775	0.653716	2.21464	0.0267845	0.0789519
CCDC7:10:32474023:32511508	76.8714	1.14156	0.432837	2.63739	0.00835461	0.0379237
CCDC7:10:32474023:32517944	131.341	1.14953	0.442641	2.59699	0.00940446	0.0407484
CCDC7:10:32491997:32517944	106.79	1.0658	0.447798	2.38009	0.0173084	0.0599809
CCDC7:10:32544301:32565557	9.87963	1.16994	0.862929	1.35578	0.17517	0.265161
CCDC7:10:32571893:32583033	8.07654	1.20563	1.13859	1.05888	0.289654	0.377215
CCDC7:10:32584304:32634253	13.5399	1.31324	0.881201	1.49029	0.136149	0.223529
CCDC7:10:32694992:32711619	15.6462	0.932149	0.913597	1.02031	0.307583	0.393986
CCDC7:10:32729457:32778976	27.7914	0.996084	0.572018	1.74135	0.081622	0.159784
ITGB1:10:32901635:32907062	377.593	0.329966	0.334661	0.985971	0.324147	0.40894
ITGB1:10:32901635:32908367	414.953	0.366654	0.326329	1.12357	0.261194	0.350399
ITGB1:10:32907143:32908367	37.3962	0.834319	0.538658	1.54888	0.12141	0.207104
ITGB1:10:32908534:32910222	26.2239	2.36075	0.739243	3.19347	0.00140572	0.0123329
ITGB1:10:32910455:32911447	14.0628	1.07877	0.67732	1.5927	0.111226	0.195346
ITGB1:10:32911670:32911885	22.4691	0.317714	0.531788	0.597444	0.550211	0.611958
ITGB1:10:32912124:32919884	117.589	1.15059	0.397054	2.89781	0.00375775	0.0230265
ITGB1:10:32920084:32920244	11.2109	-0.0030962	0.724115	-0.00427584	0.996588	0.99731
ITGB1:10:32920385:32922256	47.6835	0.970186	0.5288	1.83469	0.0665511	0.140595
ITGB1:10:32922735:32923584	8.04656	0.62726	0.861944	0.727727	0.466781	0.537605
ITGB1:10:32923740:32925870	12.62	1.47658	0.852127	1.73282	0.0831273	0.161662
ITGB1:10:32926109:32928093	25.2628	1.2312	0.54584	2.25561	0.0240953	0.0738223
ITGB1:10:32928264:32929821	17.1153	1.34338	0.580289	2.31503	0.0206115	0.0668856
ITGB1:10:32930044:32932514	19.6227	2.06404	0.630659	3.27282	0.00106479	0.0103328
ITGB1:10:32932600:32935491	65.9845	1.00321	0.45386	2.21041	0.0270769	0.0795025
ITGB1:10:32935558:32957758	1339.45	0.863363	0.377582	2.28656	0.0222218	0.0701946
ITGB1:10:32935558:32958144	1391.39	0.84193	0.383899	2.1931	0.0283	0.0816674
IATPR:10:33074983:33116470	21.5117	0.864297	0.718856	1.20232	0.229238	0.319713
NRP1:10:33180365:33182697	72.597	0.482436	0.563926	0.855496	0.392276	0.471085
NRP1:10:33180365:33185627	355.258	0.395255	0.381924	1.0349	0.300713	0.387689
NRP1:10:33182748:33185627	26.8194	0.664313	0.668762	0.993348	0.32054	0.405606
NRP1:10:33186488:33192280	92.3085	1.07375	0.546848	1.96352	0.0495861	0.116201
NRP1:10:33186491:33192280	82.9284	1.14557	0.486105	2.35662	0.0184421	0.0623771
NRP1:10:33192418:33197649	223.193	1.33063	0.434753	3.06065	0.00220858	0.0164068
NRP1:10:33197709:33202890	63.6362	1.53904	0.433539	3.54994	0.000385318	0.00543352
NRP1:10:33197709:33202911	261.651	0.901839	0.380905	2.36762	0.0179029	0.0612778
NRP1:10:33197709:33207571	445.565	0.726327	0.34016	2.13525	0.0327405	0.0895406
NRP1:10:33202995:33207571	27.1041	1.39046	0.564252	2.46425	0.0137301	0.0518431
NRP1:10:33207716:33213385	84.5468	0.668909	0.44931	1.48875	0.136554	0.224022
NRP1:10:33213717:33221718	28.7648	1.8884	0.698208	2.70464	0.00683785	0.0334984
NRP1:10:33221863:33226133	30.7012	2.47235	0.725742	3.40665	0.000657644	0.00760874
NRP1:10:33226289:33254027	106.095	1.29756	0.43852	2.95895	0.00308686	0.0203489
NRP1:10:33256471:33263645	27.4761	0.925862	0.614284	1.50722	0.131754	0.218685
NRP1:10:33263873:33270674	21.4582	1.26761	0.616128	2.05737	0.0396503	0.101138
NRP1:10:33263873:33330707	582.651	1.03194	0.397376	2.59689	0.00940722	0.0407515
NRP1:10:33270856:33330707	373.467	1.23697	0.520995	2.37425	0.0175847	0.0605662
NRP1:10:33330882:33334309	10.0929	0.337799	0.908962	0.371632	0.710167	0.752043
PARD3:10:34111562:34119612	33.9096	0.910082	0.530712	1.71483	0.0863757	0.165678
PARD3:10:34119740:34131462	18.5664	1.5038	0.649045	2.31694	0.0205067	0.066699
PARD3:10:34131583:34269656	227.644	2.22196	0.490827	4.52697	5.98365e-06	0.000356394
PARD3:10:34269899:34284134	24.2943	2.16944	0.676812	3.20537	0.00134887	0.0120056
PARD3:10:34269899:34317106	556.786	0.789754	0.411941	1.91715	0.0552187	0.124564
PARD3:10:34284245:34317106	440.258	0.749933	0.42444	1.76687	0.0772493	0.154333
PARD3:10:34312382:34317106	178.199	0.413872	0.478729	0.864522	0.387301	0.466584
PARD3:10:34317338:34331116	31.3559	0.868892	0.644694	1.34776	0.177736	0.2677
PARD3:10:34331344:34336198	19.485	0.40943	0.591648	0.692017	0.488927	0.557412
PARD3:10:34331344:34337274	415.089	0.467416	0.378166	1.23601	0.216456	0.306952
PARD3:10:34336240:34337364	379.173	0.454854	0.393572	1.15571	0.247801	0.337608
PARD3:10:34336243:34337274	54.4895	0.987789	0.627931	1.57309	0.115699	0.200537
PARD3:10:34336243:34337364	244.422	0.292789	0.405074	0.722804	0.469801	0.540244
PARD3:10:34337426:34341626	21.1926	2.88222	0.666868	4.32202	1.54607e-05	0.000672674
PARD3:10:34341816:34347955	682.352	1.12254	0.335077	3.35011	0.000807781	0.00868212
PARD3:10:34341816:34347964	722.276	1.05833	0.336303	3.14694	0.00164988	0.013607
PARD3:10:34348115:34359146	37.1162	1.00412	0.5454	1.84107	0.0656114	0.139341
PARD3:10:34360259:34372497	38.0998	2.09106	0.570259	3.66687	0.000245541	0.00403696
PARD3:10:34360259:34374873	192.241	0.942867	0.346294	2.72273	0.00647443	0.0324375
PARD3:10:34372536:34374873	7.76318	3.42068	1.18372	2.88978	0.00385518	0.0234243
PARD3:10:34384254:34399329	123.863	0.8161	0.468336	1.74255	0.0814117	0.159492
PARD3:10:34399413:34401825	25.4065	0.28116	0.582305	0.482839	0.62921	0.681449
PARD3:10:34401917:34450316	176.659	1.46784	0.397571	3.69201	0.000222486	0.00378193
PARD3:10:34401917:34470084	337.638	1.35567	0.359922	3.76656	0.000165514	0.00312687
PARD3:10:34450448:34470084	42.3861	1.9475	0.681849	2.85621	0.00428733	0.0250299
PARD3:10:34470263:34516978	108.261	1.47762	0.506904	2.91499	0.00355703	0.0222233
PARD3:10:34517159:34696317	502.377	2.12042	0.442386	4.79314	1.64193e-06	0.000152105
PARD3:10:34696419:34814875	318.988	2.22793	0.544068	4.09495	4.2226e-05	0.00130789
PARD3-AS1:10:34815801:34816119	8.55854	0.79756	0.960324	0.830512	0.406249	0.48379
CUL2:10:35010442:35011847	10.6918	0.73754	0.784672	0.939934	0.347251	0.429932
CUL2:10:35011964:35013698	11.2897	0.359282	0.814461	0.441129	0.65912	0.707536
CUL2:10:35016394:35025131	12.7334	0.172256	0.864303	0.1993	0.842028	0.86628
CUL2:10:35031619:35032434	10.8039	0.174198	0.755996	0.230423	0.817763	0.845247
CUL2:10:35033273:35035171	7.87312	2.36735	1.1377	2.08083	0.0374495	0.0976704
CUL2:10:35039082:35044565	11.7173	0.891731	0.81173	1.09856	0.271962	0.360828
CUL2:10:35044868:35060873	118.204	0.695475	0.37153	1.87192	0.0612176	0.13319
CUL2:10:35054539:35060873	7.62425	1.16329	1.0973	1.06013	0.289085	0.376706
CUL2:10:35063062:35071198	12.225	1.90486	0.790565	2.40949	0.0159747	0.0571277
CUL2:10:35071339:35074191	7.78991	1.67703	0.950928	1.76357	0.0778048	0.155042
CUL2:10:35071339:35090178	52.2528	1.62694	0.512322	3.17561	0.0014952	0.0128
CUL2:10:35071339:35090429	58.6817	1.43002	0.470729	3.03788	0.00238252	0.017213
CREM:10:35127193:35137781	76.6631	0.560175	0.428516	1.30725	0.191129	0.281721
CREM:10:35127193:35148367	108.315	0.863675	0.396491	2.1783	0.029384	0.0836108
CREM:10:35127193:35178888	339.6	1.01431	0.379268	2.67439	0.00748642	0.0354371
CREM:10:35127193:35206894	772.82	1.02805	0.372526	2.75969	0.00578566	0.0302383
CREM:10:35127567:35137781	57.7278	0.664373	0.444524	1.49457	0.135027	0.222247
CREM:10:35127567:35148367	89.676	0.963354	0.399592	2.41085	0.0159156	0.0569962
CREM:10:35137879:35148367	23.7871	1.75305	0.673331	2.60354	0.00922653	0.0402612
CREM:10:35148491:35178871	126.164	1.18048	0.407959	2.89362	0.00380832	0.023229
CREM:10:35148491:35178888	127.116	1.18047	0.418669	2.81959	0.00480856	0.0269847
CREM:10:35148491:35206894	631.581	1.08768	0.374038	2.90794	0.00363816	0.0225466
CREM:10:35167803:35178888	36.2996	1.04613	0.631907	1.65552	0.0978191	0.179691
CREM:10:35171314:35179133	224.47	0.737852	0.39795	1.85413	0.06372	0.136656
CREM:10:35175705:35178888	17.2962	0.603396	0.731051	0.825381	0.409155	0.486362
CREM:10:35175705:35188199	449.011	0.818717	0.395724	2.06891	0.0385543	0.0993899
CREM:10:35179276:35188199	259.16	0.983684	0.430918	2.28276	0.0224443	0.0706109
CREM:10:35179276:35201450	337.746	0.981446	0.400418	2.45106	0.0142438	0.0530925
CREM:10:35179276:35206894	355.485	1.10598	0.40093	2.75853	0.00580611	0.0303104
CREM:10:35188388:35201450	62.124	1.05081	0.449964	2.33533	0.0195262	0.06471
CREM:10:35188388:35206894	80.2522	1.28929	0.423248	3.04619	0.00231763	0.0169305
CREM:10:35195214:35201450	32.6358	0.981129	0.542262	1.80933	0.0704004	0.145578
CREM:10:35195214:35206894	54.6338	1.3397	0.444898	3.01126	0.00260166	0.0182248
CREM:10:35196099:35201450	18.9453	1.32846	0.637111	2.08514	0.037057	0.097007
CREM:10:35196099:35206894	43.6154	1.55919	0.475332	3.28022	0.00103728	0.0101577
CREM:10:35196142:35201450	10.4484	1.46136	0.799872	1.82699	0.0677015	0.14205
CREM:10:35196142:35206894	36.6128	1.6004	0.477537	3.35136	0.000804153	0.00866525
CREM:10:35201486:35206894	13.386	1.81596	0.875099	2.07515	0.0379727	0.0984858
CREM:10:35207051:35209311	12.7469	-0.0343639	0.77398	-0.044399	0.964586	0.97065
CREM:10:35207051:35211253	47.8877	0.51726	0.423315	1.22193	0.221735	0.31245
CREM:10:35207051:35211655	297.13	0.559136	0.414649	1.34846	0.177512	0.267499
CCNY:10:35250626:35483403	552.52	1.61719	0.3792	4.26473	2.00143e-05	0.000795358
CCNY:10:35337207:35394815	150.783	2.02509	0.571184	3.54543	0.000391969	0.00548901
CCNY:10:35337207:35483403	339.532	1.84988	0.465401	3.97481	7.04349e-05	0.00181709
CCNY:10:35337207:35501500	508.927	1.75068	0.41525	4.21597	2.48709e-05	0.000916568
CCNY:10:35394878:35483403	188.5	1.72045	0.458568	3.75178	0.000175586	0.00324922
CCNY:10:35483478:35501500	31.2019	2.55109	0.760147	3.35605	0.000790651	0.0085724
CCNY:10:35501535:35516522	17.5076	2.29179	0.875018	2.61913	0.00881534	0.0392047
CCNY:10:35501535:35529972	231.963	0.731805	0.417455	1.75302	0.0795994	0.15724
CCNY:10:35516623:35525963	13.2466	0.888319	0.767469	1.15746	0.247083	0.336962
CCNY:10:35525999:35529972	11.0691	1.40312	0.79858	1.75702	0.078915	0.156394
CCNY:10:35530243:35553018	30.4734	2.12736	0.706517	3.01106	0.0026034	0.0182314
CCNY:10:35553185:35566022	30.6118	1.83174	0.686894	2.66669	0.00766014	0.0359424
CCNY:10:35566185:35569053	13.4717	0.29181	0.876702	0.33285	0.739248	0.777228
ANKRD30A:10:37166695:37181321	14.7498	0.715959	0.700174	1.02254	0.306523	0.393038
ANKRD30A:10:37201325:37216180	87.749	1.4523	0.393655	3.68927	0.000224898	0.00380542
ANKRD30A:10:37216394:37217694	22.7955	1.54061	0.611339	2.52006	0.0117335	0.0468968
ANKRD30A:10:37219897:37231460	23.8269	0.720391	0.566048	1.27267	0.203136	0.293771
LINC00993:10:37315801:37342325	12.2711	1.76093	0.832546	2.11511	0.0344205	0.0925044
ZNF248:10:37760065:37803832	48.4072	0.245353	0.413117	0.593906	0.552575	0.613996
ZNF248:10:37776575:37803832	45.9583	0.285256	0.422842	0.674617	0.499919	0.567188
ZNF248:10:37776575:37825823	75.9463	0.670422	0.378245	1.77246	0.0763189	0.153229
ZNF248:10:37776575:37833024	470.177	0.673939	0.343741	1.9606	0.0499255	0.116664
ZNF248:10:37803943:37825823	29.1514	1.13088	0.568845	1.98803	0.0468088	0.112088
ZNF248:10:37803943:37831231	279.231	0.641309	0.382146	1.67818	0.0933121	0.174278
ZNF248:10:37803943:37833024	424.546	0.715574	0.359523	1.99034	0.0465531	0.111722
ZNF248:10:37825888:37833024	395.518	0.674261	0.367344	1.83551	0.0664308	0.14046
ZNF248:10:37829688:37831231	146.412	0.496492	0.41842	1.18659	0.235391	0.325719
ZNF248:10:37831312:37833024	149.334	0.93719	0.41535	2.25639	0.0240464	0.0737069
ZNF248:10:37838111:37853296	76.9313	0.577248	0.551764	1.04619	0.295475	0.382731
ZNF248:10:37838111:37853555	79.1458	0.566137	0.551881	1.02583	0.304971	0.391658
ZNF248:10:37838111:37853628	79.923	0.569708	0.502177	1.13448	0.256594	0.345982
ZNF248:10:37838111:37856295	85.8529	0.597011	0.502706	1.18759	0.234993	0.325293
ZNF248:10:37838111:37857184	121.546	0.665223	0.431148	1.54291	0.122853	0.208781
ZNF248:10:37838111:37858004	143.479	0.648312	0.396034	1.63701	0.101628	0.184276
ZNF248:10:37856337:37857184	35.2601	0.953392	0.502343	1.89789	0.0577107	0.128167
ZNF248:10:37856337:37857581	56.2742	0.873049	0.433442	2.01422	0.0439864	0.10782
ZNF248:10:37856337:37858004	58.1002	0.814835	0.432192	1.88535	0.0593819	0.130575
ZNF248:10:37856532:37857184	18.7299	1.03912	0.69165	1.50237	0.133001	0.220116
ZNF248:10:37856532:37857581	46.4112	0.823084	0.453285	1.81582	0.069398	0.144285
ZNF248:10:37856532:37857764	48.0173	0.791029	0.450853	1.75452	0.0793421	0.156959
ZNF248:10:37856532:37858004	49.4192	0.781851	0.435214	1.79648	0.0724189	0.148141
ZNF248:10:37857248:37857581	27.0294	0.675532	0.559632	1.2071	0.227393	0.317976
ZNF25:10:37953755:37957019	15.4412	1.1033	0.742748	1.48543	0.137429	0.225016
ZNF25:10:37957546:37967916	15.4518	1.43041	0.731693	1.95494	0.0505904	0.117647
ZNF25:10:37957546:37968753	16.4994	1.46797	0.694419	2.11395	0.0345197	0.0926402
ZNF25:10:37957546:37970293	18.1931	1.52087	0.664758	2.28786	0.0221458	0.0700341
ZNF25:10:37957546:37971707	20.2291	1.49607	0.655485	2.28238	0.0224667	0.0706505
ZNF25:10:37971751:37976505	31.8374	1.08373	0.574682	1.88579	0.059323	0.130491
ZNF25:10:37971807:37975919	16.3906	1.12	0.694362	1.613	0.106745	0.190258
ZNF25:10:37971807:37976071	18.2989	0.998994	0.653864	1.52783	0.126554	0.212773
ZNF25:10:37971807:37976505	28.6222	1.06819	0.595533	1.79367	0.0728664	0.148715
ZNF25:10:37971807:37976509	30.1801	1.04946	0.599935	1.74929	0.0802405	0.158076
ZNF25:10:37972021:37976071	13.188	1.06918	0.754809	1.41649	0.156633	0.245769
ZNF25:10:37972021:37976505	24.7832	1.13979	0.603599	1.88833	0.0589815	0.130002
ZNF33A:10:38010783:38012297	8.88604	1.88238	0.892689	2.10867	0.0349733	0.0934765
ZNF33A:10:38010783:38016870	117.993	1.0717	0.35673	3.00424	0.00266246	0.0185002
ZNF33A:10:38012350:38015966	44.4679	0.891983	0.52939	1.68493	0.0920029	0.172625
ZNF33A:10:38012350:38016870	73.0142	1.23082	0.528275	2.32989	0.0198118	0.0653172
ZNF33A:10:38012350:38016874	112.616	1.02901	0.354667	2.90134	0.00371574	0.0228593
ZNF33A:10:38016045:38016870	27.1467	1.64918	0.637401	2.58736	0.00967157	0.0415046
ZNF33A:10:38017015:38017290	9.23806	1.12926	1.04416	1.0815	0.279476	0.368032
ZNF33A:10:38017386:38025347	34.6722	1.16981	0.595131	1.96564	0.0493398	0.115856
ZNF33A:10:38017386:38034277	65.2288	1.24096	0.472019	2.62904	0.00856259	0.0384909
ZNF33A:10:38017386:38034325	73.4328	1.22336	0.445004	2.7491	0.00597588	0.0308319
ZNF33A:10:38017386:38039412	108.179	1.23749	0.399175	3.10012	0.00193443	0.0150956
ZNF33A:10:38017386:38054374	165.305	1.15656	0.367297	3.14884	0.00163918	0.0135642
ZNF33A:10:38017386:38054377	188.277	1.13374	0.348293	3.25515	0.00113334	0.0107558
ZNF33A:10:38017386:38064087	732.907	1.00676	0.313087	3.2156	0.0013017	0.0117295
ZNF33A:10:38025411:38054374	131.071	1.10714	0.367725	3.01079	0.00260566	0.0182416
ZNF33A:10:38034400:38054374	81.3105	1.14644	0.401282	2.85694	0.0042775	0.0250018
ZNF33A:10:38034400:38054377	113.469	1.05376	0.373832	2.8188	0.0048203	0.0270207
ZNF33A:10:38039492:38054374	57.1629	1.04257	0.521604	1.99878	0.0456326	0.110275
ZNF33A:10:38054479:38064087	560.402	0.95621	0.332666	2.87439	0.00404812	0.0241711
ZNF37A:10:38094415:38094930	15.5009	1.1948	0.786164	1.51978	0.128566	0.214994
ZNF37A:10:38094415:38095537	34.3058	0.979098	0.624133	1.56873	0.11671	0.201739
ZNF37A:10:38094490:38095357	27.0471	0.793909	0.68952	1.1514	0.24957	0.33934
ZNF37A:10:38094490:38095537	29.8529	0.948353	0.68352	1.38745	0.165303	0.254807
ZNF37A:10:38096632:38114754	68.4784	1.23985	0.574829	2.1569	0.0310132	0.0865727
ZNF37A:10:38115290:38117389	33.4008	0.900721	0.642976	1.40086	0.161255	0.250544
ZNF37A:10:38115290:38146731	621.332	0.799146	0.322459	2.47828	0.0132017	0.0505762
ZNF37A:10:38115340:38117389	32.9119	0.883101	0.62671	1.40911	0.158804	0.248024
HSD17B7P2:10:38358515:38362239	70.3476	0.338799	0.498086	0.6802	0.496378	0.564067
HSD17B7P2:10:38363610:38365433	14.3937	2.08146	0.795093	2.61789	0.00884766	0.0393005
HSD17B7P2:10:38365629:38369952	63.7016	1.02695	0.438985	2.33938	0.019316	0.0643124
HSD17B7P2:10:38371173:38377984	74.7528	0.734737	0.50358	1.45903	0.144557	0.232662
SEPTIN7P9:10:38392117:38402568	8.9684	-0.735402	0.854745	-0.860376	0.389582	0.46865
LINC00999:10:38428296:38435129	9.59117	0.93912	1.04525	0.898468	0.368936	0.449732
LINC00999:10:38438922:38445416	9.59013	1.0864	0.826322	1.31474	0.188596	0.279086
ZNF37BP:10:42523738:42550556	49.8404	0.895395	0.560162	1.59846	0.109941	0.193847
ZNF37BP:10:42550615:42551572	13.2501	0.316902	0.889763	0.356164	0.721718	0.762135
ZNF37BP:10:42552280:42552387	7.64665	-0.156754	1.05312	-0.148847	0.881674	0.900041
ZNF33B:10:42574678:42594594	289.73	0.381398	0.398749	0.956486	0.338827	0.422424
ZNF33B:10:42583123:42594594	273.218	0.380662	0.396134	0.960941	0.336582	0.420384
ZNF33B:10:42594696:42631928	75.8033	1.16946	0.414332	2.82252	0.00476482	0.026825
ZNF33B:10:42594699:42613887	31.2217	1.26759	0.563495	2.24951	0.0244804	0.0745888
ZNF33B:10:42594699:42614281	31.9759	1.31833	0.558983	2.35844	0.018352	0.0622036
ZNF33B:10:42594699:42631928	70.7266	1.24918	0.429293	2.90986	0.00361596	0.0224643
ZNF33B:10:42614358:42631928	27.1569	1.29848	0.556818	2.33197	0.0197021	0.0651038
ZNF33B:10:42632024:42636919	36.5663	0.610895	0.486107	1.25671	0.208859	0.299474
ZNF33B:10:42632024:42638473	39.8126	0.608843	0.450587	1.35122	0.176624	0.266602
ZNF33B:10:42632439:42636919	14.0722	1.3218	0.770388	1.71575	0.0862073	0.165479
ZNF33B:10:42632439:42638473	29.6147	0.70301	0.506797	1.38716	0.165392	0.254901
BMS1:10:42782830:42784361	9.43498	1.36327	0.859127	1.58681	0.112555	0.196908
BMS1:10:42798625:42802136	10.0605	1.34679	0.907992	1.48326	0.138006	0.225656
BMS1:10:42802218:42816598	113.114	0.929523	0.445483	2.08655	0.0369287	0.0967851
BMS1:10:42816672:42817317	11.5188	0.653332	0.820028	0.79672	0.425614	0.500919
BMS1:10:42817494:42820235	10.5159	1.11959	0.790855	1.41567	0.156874	0.246053
BMS1:10:42820688:42820933	8.73369	1.36343	0.977556	1.39474	0.163096	0.252501
BMS1:10:42820992:42822061	12.3671	2.00606	0.790459	2.53785	0.0111537	0.0454289
BMS1:10:42822184:42823117	20.897	0.602072	0.61655	0.976517	0.328808	0.413226
BMS1:10:42823784:42830260	72.9623	0.888727	0.505656	1.75757	0.0788201	0.156307
CSGALNACT2:10:43138567:43154896	28.2792	1.32458	0.574922	2.30393	0.0212268	0.0681624
CSGALNACT2:10:43160595:43162199	14.192	0.712114	0.75074	0.948549	0.34285	0.42591
CSGALNACT2:10:43160595:43163865	52.9348	0.474389	0.57443	0.825843	0.408893	0.486158
CSGALNACT2:10:43160595:43175950	164.082	0.569062	0.360019	1.58064	0.11396	0.198585
CSGALNACT2:10:43162360:43163865	38.2997	0.425436	0.638957	0.66583	0.50552	0.57219
CSGALNACT2:10:43164044:43167003	13.9212	0.310438	0.704132	0.44088	0.6593	0.707687
CSGALNACT2:10:43164044:43175950	85.8586	0.524646	0.412687	1.27129	0.203625	0.294259
CSGALNACT2:10:43167098:43175950	28.793	0.847865	0.707452	1.19848	0.230731	0.321147
RASGEF1A:10:43206122:43229636	42.1535	1.0723	0.629322	1.7039	0.0884004	0.168224
RASGEF1A:10:43206122:43266844	79.2778	1.34927	0.559461	2.41173	0.0158772	0.0569064
HNRNPF:10:43387936:43394629	96.0515	0.466703	0.390709	1.1945	0.232281	0.322685
HNRNPF:10:43394688:43396455	29.6293	0.687283	0.520931	1.31934	0.187057	0.277421
HNRNPF:10:43396590:43397184	116.576	0.337883	0.360167	0.938129	0.348178	0.43074
HNRNPF:10:43396590:43407716	389.453	0.801666	0.344548	2.32672	0.0199803	0.0656782
HNRNPF:10:43396590:43408726	478.336	0.77206	0.341418	2.26133	0.0237387	0.0731373
HNRNPF:10:43396590:43409089	500.744	0.777566	0.345934	2.24773	0.0245935	0.074801
HNRNPF:10:43396590:43409130	521.002	0.765553	0.340842	2.24606	0.0246999	0.0749974
ZNF487:10:43436935:43475720	116.416	1.30185	0.503059	2.58786	0.00965753	0.0414673
ZNF487:10:43436965:43460587	102.361	1.16858	0.504108	2.31812	0.0204427	0.0665573
ZNF487:10:43437155:43475720	115.17	1.31034	0.505352	2.59291	0.00951667	0.041062
ZNF487:10:43437262:43475720	112.671	1.30109	0.513623	2.53316	0.011304	0.0458307
ZNF487:10:43460652:43475720	14.2383	1.90116	0.856021	2.22093	0.0263556	0.0781012
ZNF487:10:43475847:43481428	8.22423	1.27779	0.826607	1.54582	0.122148	0.207963
ZNF239:10:43558171:43567894	17.3903	1.7767	0.720332	2.4665	0.013644	0.0516421
ZNF239:10:43558171:43567898	19.8166	1.7004	0.633599	2.68371	0.00728093	0.0348075
ZNF239:10:43558171:43573636	104.471	1.16141	0.489739	2.37148	0.017717	0.0608722
ZNF239:10:43558171:43574470	108.81	1.20535	0.481705	2.50225	0.0123407	0.048458
ZNF239:10:43558171:43574539	108.925	1.20768	0.481787	2.50667	0.0121874	0.0480584
ZNF239:10:43568021:43570173	36.4886	1.50998	0.583489	2.58784	0.00965789	0.0414673
ZNF239:10:43568021:43573636	79.2701	1.04186	0.45285	2.30066	0.0214106	0.0685283
ZNF239:10:43568021:43574470	84.7647	1.08994	0.455745	2.39156	0.0167768	0.058881
ZNF239:10:43568021:43574539	85.4342	1.09907	0.489454	2.2455	0.0247361	0.0750597
ZNF239:10:43570282:43573636	43.746	0.778309	0.524999	1.4825	0.138208	0.225903
ZNF485:10:43607074:43609254	15.6906	0.221297	0.660226	0.335185	0.737486	0.775617
ZNF485:10:43607074:43616290	34.5099	0.670029	0.498712	1.34352	0.179104	0.269178
ZNF485:10:43609350:43616290	16.6469	0.889577	0.730164	1.21833	0.2231	0.313824
ZNF32-AS3:10:43628978:43671120	41.5397	0.982888	0.508875	1.93149	0.0534221	0.121903
ZNF32-AS1:10:43644107:43644849	25.8182	1.27646	0.593564	2.1505	0.0315153	0.0874501
ZNF32:10:43644801:43645957	61.6887	2.18955	0.444381	4.9272	8.34175e-07	9.8853e-05
ZNF32:10:43644801:43646055	72.0799	2.23554	0.429958	5.19944	1.99893e-07	4.14541e-05
ZNF32:10:43644801:43646059	79.3145	2.20595	0.436599	5.05258	4.3588e-07	6.69581e-05
ZNF32:10:43644801:43646063	93.3455	2.12623	0.434606	4.89231	9.96575e-07	0.000112213
ZNF32:10:43646202:43648584	88.6109	1.57556	0.55178	2.85541	0.0042981	0.0250649
ZNF32:10:43646202:43648801	94.4799	1.5116	0.577338	2.61823	0.00883867	0.039273
TMEM72-AS1:10:44923226:44959591	27.8289	0.181761	0.651977	0.278784	0.780411	0.813009
MARCHF8:10:45461411:45464238	15.9593	0.532263	0.669768	0.794698	0.426789	0.502005
MARCHF8:10:45464327:45489366	28.8734	1.77307	0.627417	2.82599	0.00471348	0.0266557
MARCHF8:10:45489417:45533109	13.4896	2.34423	0.791583	2.96145	0.00306195	0.0202373
MARCHF8:10:45533289:45594234	34.8679	1.18732	0.579281	2.04964	0.0403997	0.102306
ZFAND4:10:45616571:45618139	23.9804	1.47356	0.675241	2.18228	0.0290892	0.0831332
ZFAND4:10:45618260:45624582	50.1444	1.49337	0.479416	3.11498	0.00183958	0.0146174
ZFAND4:10:45624637:45625950	13.4787	1.81049	0.713454	2.53764	0.0111601	0.0454414
ZFAND4:10:45627105:45639815	45.384	1.80023	0.496573	3.62531	0.000288617	0.00448189
ZFAND4:10:45639963:45648293	18.4671	1.6152	0.606311	2.66399	0.00772205	0.0361085
ZFAND4:10:45640421:45648293	16.0084	1.74243	0.683444	2.54949	0.0107882	0.0445168
ZFAND4:10:45648534:45651965	8.3162	1.35029	0.924809	1.46008	0.144269	0.232371
ZFAND4:10:45663842:45672249	14.2177	2.2498	0.764057	2.94454	0.00323434	0.0209281
ZFAND4:10:45663842:45672678	36.8811	1.71884	0.55918	3.07387	0.00211303	0.0159401
WASHC2C:10:45727168:45727416	30.5762	1.33756	0.514293	2.60078	0.00930118	0.0404552
WASHC2C:10:45727539:45728861	103.232	2.49602	0.566231	4.40813	1.04266e-05	0.000513996
WASHC2C:10:45727539:45728905	152.179	2.08351	0.442685	4.70653	2.51964e-06	0.000200446
WASHC2C:10:45729026:45732835	10.5807	1.00912	0.735571	1.37189	0.170097	0.259829
WASHC2C:10:45729026:45732841	10.6952	1.03767	0.734447	1.41286	0.157697	0.246911
WASHC2C:10:45729026:45737982	20.3147	1.60545	0.60949	2.63409	0.00843635	0.0381316
WASHC2C:10:45732888:45737982	10.0187	2.13103	0.948324	2.24716	0.02463	0.0748547
WASHC2C:10:45740246:45743389	10.9477	1.34979	0.797539	1.69244	0.0905622	0.170909
WASHC2C:10:45743483:45744823	47.1296	1.54651	0.470461	3.28722	0.00101182	0.0099948
WASHC2C:10:45744882:45750750	127.02	1.38248	0.412571	3.35088	0.000805538	0.00867358
WASHC2C:10:45746647:45749530	7.96938	2.07991	1.03514	2.0093	0.0445055	0.108558
WASHC2C:10:45746647:45750095	8.80792	2.07461	0.991465	2.09247	0.0363963	0.095916
WASHC2C:10:45750838:45751481	19.8402	1.8645	0.675527	2.76008	0.0057788	0.0302214
WASHC2C:10:45750838:45752587	127.253	1.43999	0.384858	3.74162	0.000182835	0.00332602
WASHC2C:10:45751553:45752587	16.0784	1.69578	0.729121	2.32578	0.0200301	0.0657708
WASHC2C:10:45755115:45757011	7.86122	2.57786	1.02154	2.5235	0.0116194	0.0466288
WASHC2C:10:45757139:45759314	12.0465	1.68772	0.751017	2.24724	0.0246245	0.0748495
WASHC2C:10:45757139:45763387	98.3551	1.65667	0.377748	4.38564	1.15646e-05	0.000555686
WASHC2C:10:45763489:45765678	10.231	1.59257	0.763848	2.08493	0.0370755	0.0970367
WASHC2C:10:45765810:45769448	10.2095	1.05628	0.862164	1.22515	0.220519	0.311119
WASHC2C:10:45765810:45773255	139.174	1.24544	0.340235	3.66054	0.000251685	0.00409244
WASHC2C:10:45769618:45773255	8.5579	1.34045	0.934685	1.43412	0.151537	0.240531
WASHC2C:10:45773358:45777272	8.70195	1.71316	0.975519	1.75615	0.0790626	0.156599
WASHC2C:10:45773358:45778952	34.0179	1.38635	0.540255	2.5661	0.0102849	0.0431542
WASHC2C:10:45784693:45787034	224.543	1.38913	0.366664	3.78856	0.000151522	0.00295746
WASHC2C:10:45784901:45785508	12.4837	1.00318	0.784813	1.27824	0.201166	0.291754
WASHC2C:10:45784901:45787034	185.365	1.28766	0.392811	3.27807	0.00104519	0.0102091
WASHC2C:10:45784901:45788870	292.387	1.41118	0.355911	3.96498	7.34019e-05	0.00186639
WASHC2C:10:45785631:45786611	50.3637	0.906402	0.556929	1.6275	0.103631	0.186558
WASHC2C:10:45785631:45787034	126.555	1.27167	0.458138	2.77574	0.00550765	0.0293103
WASHC2C:10:45786674:45787034	30.6688	1.50108	0.648583	2.31439	0.0206462	0.0669601
WASHC2C:10:45787247:45788870	23.6573	1.64058	0.590261	2.77942	0.00544565	0.0290981
WASHC2C:10:45788953:45789181	236.13	1.60481	0.349305	4.59428	4.3424e-06	0.000284664
PARGP1-AGAP4:10:45827390:45827512	9.50432	0.534598	0.788017	0.678409	0.497512	0.565054
AGAP4:10:45827390:45828028	19.6478	0.4359	0.647516	0.673188	0.500828	0.567985
PARGP1-AGAP4:10:45827390:45828028	19.6478	0.4359	0.647516	0.673188	0.500828	0.567985
AGAP4:10:45828080:45831393	7.59908	1.2048	1.00183	1.20259	0.229134	0.319635
PARGP1-AGAP4:10:45828080:45831393	7.59908	1.2048	1.00183	1.20259	0.229134	0.319635
AGAP4:10:45831429:45834015	17.9845	1.76282	0.760855	2.3169	0.0205094	0.066699
PARGP1-AGAP4:10:45831429:45834015	17.9845	1.76282	0.760855	2.3169	0.0205094	0.066699
AGAP4:10:45834116:45841652	19.2327	1.07474	0.753462	1.4264	0.153754	0.242661
PARGP1-AGAP4:10:45834116:45841652	19.2327	1.07474	0.753462	1.4264	0.153754	0.242661
AGAP4:10:45834116:45844325	34.2004	1.08296	0.578968	1.8705	0.0614142	0.133455
AGAP4:10:45841687:45846686	29.961	1.04526	0.579055	1.80512	0.0710562	0.146389
AGAP4:10:45844394:45846686	9.28633	1.99073	0.913644	2.17889	0.0293397	0.0835239
PARGP1-AGAP4:10:45844394:45846686	9.28633	1.99073	0.913644	2.17889	0.0293397	0.0835239
AGAP4:10:45847312:45847859	17.8449	1.0114	0.687771	1.47055	0.141413	0.2293
PARGP1-AGAP4:10:45847312:45853654	85.9725	0.713712	0.551212	1.29481	0.195387	0.285991
AGAP4:10:45847954:45848842	21.8832	0.602339	0.728879	0.826391	0.408582	0.485866
AGAP4:10:45848912:45853654	41.1039	0.798046	0.629961	1.26682	0.20522	0.295803
PARGP1-AGAP4:10:45854895:45862985	17.262	2.07854	0.839837	2.47494	0.013326	0.0508758
PARGP1:10:45854895:45862985	17.262	2.07854	0.839837	2.47494	0.013326	0.0508758
PARGP1-AGAP4:10:45863114:45888164	32.1013	1.75976	0.616267	2.85552	0.00429663	0.0250649
PARGP1:10:45863114:45888164	32.1013	1.75976	0.616267	2.85552	0.00429663	0.0250649
PARGP1-AGAP4:10:45896244:45900346	9.33854	1.14667	0.846353	1.35483	0.17547	0.265492
PARGP1:10:45896244:45900346	9.33854	1.14667	0.846353	1.35483	0.17547	0.265492
PARGP1-AGAP4:10:45900426:45910548	14.7503	2.16876	0.738467	2.93684	0.00331576	0.02123
PARGP1:10:45900426:45910548	14.7503	2.16876	0.738467	2.93684	0.00331576	0.02123
PARGP1:10:45916171:45939360	12.7753	1.95304	0.992319	1.96816	0.0490494	0.115502
PARGP1-AGAP4:10:45916171:45972216	96.625	1.28139	0.509389	2.51555	0.0118848	0.0472658
PARGP1:10:45939447:45946836	8.54769	0.981066	1.00137	0.979723	0.327223	0.41171
PARGP1:10:45962994:45972216	37.7629	1.33234	0.514995	2.58708	0.0096792	0.0415217
TIMM23:10:45972730:45975453	16.4413	0.702087	0.653523	1.07431	0.282683	0.371012
TIMM23:10:45972730:45982522	867.988	0.59396	0.404852	1.46711	0.142347	0.230316
TIMM23:10:45975512:45982522	11.4268	2.06543	0.760312	2.71656	0.00659649	0.032777
TIMM23:10:45982616:45982845	13.0495	1.87331	0.906867	2.06569	0.0388578	0.099861
TIMM23:10:45982930:45985382	7.76536	0.967711	1.05552	0.916813	0.359241	0.440894
TIMM23:10:45985441:45988736	23.2953	1.04911	0.693076	1.5137	0.130101	0.216786
TIMM23:10:45988847:46002360	136.789	0.502326	0.477366	1.05229	0.292668	0.380082
TIMM23:10:45988847:46003202	164.972	0.514987	0.501368	1.02716	0.304344	0.391099
TIMM23:10:46002484:46003202	30.6828	0.58075	0.635898	0.913276	0.361097	0.442666
NCOA4:10:46006597:46009123	37.0636	0.410634	0.483955	0.848496	0.396162	0.474651
NCOA4:10:46006597:46009410	42.6172	0.43741	0.472035	0.926646	0.354111	0.436246
NCOA4:10:46015266:46016539	8.27888	0.683916	1.06507	0.642135	0.520786	0.585855
NCOA4:10:46016694:46023329	19.2022	1.31022	0.682378	1.92007	0.0548485	0.123995
NCOA4:10:46016694:46027431	35.6817	1.09947	0.555332	1.97984	0.0477218	0.113508
NCOA4:10:46016694:46030525	40.5314	1.13835	0.537091	2.11948	0.0340502	0.0918828
ANXA8L1:10:46375872:46379884	9.22331	0.630325	0.953148	0.661308	0.508415	0.574846
ANXA8L1:10:46381240:46382578	19.8329	0.779305	0.618537	1.25992	0.2077	0.298335
ANXA8L1:10:46382692:46384773	111.445	0.712401	0.440042	1.61894	0.10546	0.188628
ANXA8L1:10:46384285:46384773	10.9063	1.08896	0.806478	1.35027	0.17693	0.266914
ANXA8L1:10:46385473:46387585	63.1397	0.843174	0.496552	1.69806	0.0894967	0.169579
ANXA8L1:10:46388515:46390870	11.4451	0.353925	0.772131	0.458374	0.646684	0.696521
LINC00842:10:46398793:46450047	859.994	1.10397	0.354054	3.1181	0.00182023	0.0145162
LINC00842:10:46450174:46450352	61.6253	0.273572	0.593895	0.460641	0.645056	0.695187
LINC00842:10:46450471:46451112	20.7995	0.74405	0.708313	1.05045	0.29351	0.380888
NPY4R:10:46462694:46465677	70.8586	0.608776	0.444166	1.37061	0.170498	0.260255
NPY4R:10:46463885:46465677	22.4424	1.24311	0.716344	1.73535	0.082679	0.161137
GPRIN2:10:46550742:46551415	15.3078	1.22144	0.766263	1.59402	0.110931	0.19494
GPRIN2:10:46550742:46551961	106.368	0.477543	0.407276	1.17253	0.240984	0.331115
GPRIN2:10:46550742:46554584	183.139	0.56371	0.388582	1.45068	0.146868	0.235249
GPRIN2:10:46551537:46551961	53.187	0.539505	0.547698	0.98504	0.324604	0.409307
GPRIN2:10:46551537:46552036	70.467	0.577515	0.459133	1.25784	0.20845	0.299039
GPRIN2:10:46551537:46554584	137.932	0.602457	0.407465	1.47855	0.13926	0.22702
GPRIN2:10:46551575:46551961	29.1792	0.536322	0.541345	0.990722	0.321822	0.406776
GPRIN2:10:46551575:46554584	123.351	0.59674	0.413059	1.44468	0.148547	0.237229
GPRIN2:10:46552160:46554584	61.2311	0.644327	0.463566	1.38993	0.164549	0.253997
GPRIN2:10:46554695:46555374	43.6544	0.505011	0.56516	0.893571	0.371551	0.452091
GPRIN2:10:46554695:46555438	124.519	0.24499	0.457004	0.536079	0.591904	0.648575
GPRIN2:10:46554695:46556053	185.133	0.242244	0.431909	0.560867	0.574888	0.633735
GPRIN2:10:46554695:46556497	228.589	0.288495	0.397239	0.726251	0.467685	0.538422
GPRIN2:10:46554695:46557056	249.097	0.274573	0.393602	0.697591	0.485433	0.554239
GPRIN2:10:46554695:46557092	249.157	0.27313	0.393603	0.693924	0.48773	0.556311
GPRIN2:10:46554695:46557467	249.25	0.274984	0.39345	0.698906	0.484611	0.553459
GPRIN2:10:46554711:46555374	17.2326	1.02659	0.728251	1.40967	0.158638	0.247841
GPRIN2:10:46554711:46557056	242.076	0.287562	0.395855	0.726434	0.467573	0.538334
GPRIN2:10:46555529:46556497	137.134	0.276171	0.393662	0.701543	0.482964	0.55207
GPRIN2:10:46555529:46557056	181.398	0.237134	0.384719	0.616382	0.537643	0.60096
GPRIN2:10:46555529:46557092	181.458	0.235185	0.384734	0.611294	0.541005	0.603802
LOC101927699:10:46583138:46597833	80.8209	0.695182	0.499915	1.3906	0.164347	0.253771
SYT15:10:46585777:46589598	10.1856	1.16906	0.864144	1.35286	0.176101	0.266126
SYT15:10:46589673:46593988	11.4321	1.02518	0.853438	1.20124	0.22966	0.320103
LOC101927699:10:46596330:46597833	14.2246	0.5425	0.720066	0.753403	0.451208	0.523735
SHLD2P1:10:46631448:46645175	51.7174	0.867329	0.543472	1.5959	0.11051	0.194471
GLUD1P2:10:46776833:46786707	30.0319	0.269635	0.544442	0.49525	0.620424	0.673773
BMS1P1:10:46791041:46794726	29.0734	1.55208	0.665073	2.3337	0.0196117	0.0648967
BMS1P1:10:46798168:46808995	113.603	0.872841	0.364527	2.39445	0.0166454	0.0586093
AGAP13P:10:46822212:46832440	17.3164	0.95397	0.771773	1.23608	0.21643	0.30693
FRMPD2B:10:46888558:46894513	11.3325	-0.849614	0.802655	-1.05851	0.289825	0.377365
PTPN20:10:46911501:46940622	14.7414	1.09151	0.747646	1.45993	0.144309	0.232415
PTPN20:10:46911501:46943917	20.2405	1.27811	0.645993	1.97852	0.0478701	0.113734
PTPN20:10:46911501:46946562	30.7797	1.36863	0.589118	2.32318	0.0201692	0.0660376
PTPN20:10:46911501:46964985	39.591	1.11518	0.54763	2.03637	0.0417132	0.104355
PTPN20:10:46911501:46984229	56.5967	0.883657	0.497345	1.77675	0.0756095	0.152284
PTPN20:10:46911501:46999911	75.401	0.845027	0.440826	1.91692	0.0552485	0.124595
PTPN20:10:46911842:46940581	13.0908	1.01938	0.769453	1.32482	0.185232	0.275629
PTPN20:10:46911842:46940622	13.9451	1.16054	0.746266	1.55513	0.119915	0.205363
PTPN20:10:46911842:46943917	19.677	1.33881	0.640957	2.08877	0.0367283	0.0964706
PTPN20:10:46911842:46946562	30.3551	1.39304	0.58834	2.36774	0.0178971	0.0612632
PTPN20:10:46911842:46964985	39.3473	1.11517	0.549735	2.02856	0.0425028	0.105575
PTPN20:10:46911842:46984229	56.353	0.883659	0.498393	1.77302	0.076226	0.153116
PTPN20:10:46911842:46999911	75.1574	0.845027	0.442337	1.91037	0.0560859	0.125842
PTPN20:10:46932533:46943917	14.7696	1.15669	0.712535	1.62335	0.104515	0.187514
PTPN20:10:46932533:46964985	35.0762	0.926834	0.565485	1.63901	0.101211	0.183744
PTPN20:10:46946675:46999911	46.2213	0.645067	0.485301	1.32921	0.183779	0.274154
PTPN20:10:46965137:46984229	14.2298	0.266952	0.700287	0.381203	0.703052	0.745764
PTPN20:10:46965137:46987339	20.0223	0.113111	0.597466	0.189318	0.849844	0.872869
PTPN20:10:46965137:46999911	34.1222	0.62465	0.519656	1.20205	0.229346	0.319814
PTPN20:10:46968047:46984229	8.09672	1.12729	0.846227	1.33214	0.182815	0.273141
PTPN20:10:46968047:46987339	15.3481	0.437503	0.678773	0.644549	0.519219	0.584427
PTPN20:10:46968047:46999911	29.628	0.8008	0.558239	1.43451	0.151426	0.240394
PTPN20:10:46984564:46999911	17.2764	0.933478	0.648385	1.4397	0.149953	0.238748
PTPN20:10:46987555:46999911	12.379	1.23721	0.783651	1.57878	0.114388	0.199036
PTPN20:10:46999974:47000675	8.10382	0.0272336	0.881243	0.0309036	0.975346	0.979556
ZNF488:10:47368937:47374460	7.82821	-0.0836761	0.88565	-0.0944799	0.924728	0.936749
ZNF488:10:47368937:47379507	13.7492	0.0289522	0.668128	0.0433333	0.965436	0.971376
ZNF488:10:47368937:47380683	17.3043	0.0561439	0.589351	0.095264	0.924105	0.936254
ZNF488:10:47368937:47382304	18.4629	0.0253393	0.576699	0.0439386	0.964953	0.970965
ZNF488:10:47368937:47383733	19.6402	0.10265	0.566574	0.181177	0.856228	0.878428
ZNF488:10:47368937:47384219	20.131	0.119409	0.560037	0.213216	0.831158	0.85685
ZNF488:10:47374539:47383733	11.1294	0.253526	0.781446	0.324432	0.745611	0.782602
ANXA8:10:47477194:47483912	18.4672	0.146679	0.670026	0.218915	0.826716	0.852975
AGAP9:10:47503543:47504188	9.03662	0.4801	1.02279	0.4694	0.638784	0.689722
BMS1P2-AGAP9:10:47503543:47504188	9.03662	0.4801	1.02279	0.4694	0.638784	0.689722
AGAP9:10:47504240:47507547	18.6241	0.673709	0.660052	1.02069	0.307401	0.393825
BMS1P2-AGAP9:10:47504240:47507547	18.6241	0.673709	0.660052	1.02069	0.307401	0.393825
AGAP9:10:47507583:47510170	35.9162	2.01882	0.529608	3.81191	0.000137898	0.00279814
BMS1P2-AGAP9:10:47507583:47510170	35.9162	2.01882	0.529608	3.81191	0.000137898	0.00279814
AGAP9:10:47510271:47517822	15.7832	1.2946	0.7208	1.79606	0.0724851	0.148206
BMS1P2-AGAP9:10:47510271:47517822	15.7832	1.2946	0.7208	1.79606	0.0724851	0.148206
AGAP9:10:47520567:47522865	24.6568	2.3496	0.67108	3.50123	0.000463114	0.00610179
BMS1P2-AGAP9:10:47520567:47522865	24.6568	2.3496	0.67108	3.50123	0.000463114	0.00610179
AGAP9:10:47522934:47523303	25.1625	0.130054	0.595404	0.21843	0.827094	0.853287
BMS1P2-AGAP9:10:47522934:47523303	25.1625	0.130054	0.595404	0.21843	0.827094	0.853287
BMS1P2-AGAP9:10:47523491:47542166	312.341	0.541677	0.394587	1.37277	0.169824	0.259537
BMS1P2:10:47539161:47542166	28.1545	0.32721	0.576827	0.567258	0.570539	0.629937
BMS1P2-AGAP9:10:47545620:47549304	59.4407	1.04572	0.471014	2.22014	0.0264093	0.0782047
BMS1P2:10:47545620:47549304	59.4407	1.04572	0.471014	2.22014	0.0264093	0.0782047
BMS1P2-AGAP9:10:47551952:47553478	8.05453	1.66701	0.969543	1.71938	0.0855458	0.164747
BMS1P2:10:47551952:47553478	8.05453	1.66701	0.969543	1.71938	0.0855458	0.164747
SHLD2P3:10:47696510:47710220	69.6319	0.876419	0.485934	1.80358	0.0712977	0.146691
SHLD2P3:10:47706732:47710220	58.222	0.801023	0.507959	1.57694	0.114808	0.199559
LOC102724593:10:47744010:47758684	73.0898	0.659688	0.465755	1.41638	0.156664	0.245809
SYT15:10:47747832:47752147	59.7138	0.85808	0.540025	1.58896	0.112069	0.19636
SYT15:10:47752222:47756042	13.2418	1.40095	0.702657	1.99378	0.0461758	0.111111
LOC102724488:10:47759927:47762633	21.6157	0.701689	0.634839	1.1053	0.269028	0.358045
LOC102724488:10:47760929:47762633	10.3551	0.459911	0.849105	0.541642	0.588065	0.645384
NPY4R2:10:47917303:47921928	149.452	0.546035	0.441175	1.23768	0.215834	0.306375
NPY4R:10:47918942:47921928	131.139	0.451667	0.472244	0.956428	0.338856	0.422444
AGAP12P:10:48012327:48015646	8.79531	1.90657	0.978723	1.94802	0.051413	0.118915
AGAP12P:10:48015682:48018267	9.70363	1.76226	1.00557	1.75251	0.0796869	0.157369
AGAP12P:10:48031006:48031375	8.17166	-0.442319	0.973118	-0.454538	0.649442	0.698916
MAPK8:10:48306821:48325896	52.9382	1.72021	0.493945	3.4826	0.000496576	0.00638012
MAPK8:10:48306821:48401611	180.691	1.50679	0.406676	3.70515	0.000211268	0.00365938
MAPK8:10:48308288:48325896	23.9891	2.16094	0.680304	3.17643	0.00149098	0.0127784
MAPK8:10:48308288:48401611	156.527	1.54589	0.464652	3.327	0.00087787	0.00915892
MAPK8:10:48325965:48401611	121.463	1.51167	0.491451	3.07593	0.00209847	0.0158708
MAPK8:10:48410168:48420154	24.3451	0.50335	0.665223	0.756663	0.449252	0.522055
MAPK8:10:48420320:48424087	19.7474	-1.21573	0.704567	-1.7255	0.0844382	0.163326
MAPK8:10:48420320:48424513	26.3659	-1.13226	0.630275	-1.79645	0.0724228	0.148141
MAPK8:10:48420320:48426043	131.57	-0.400694	0.390566	-1.02593	0.304924	0.391623
MAPK8:10:48424159:48425887	78.7834	-0.386835	0.429942	-0.899739	0.368259	0.44905
MAPK8:10:48424585:48425887	17.6817	-0.432362	0.659011	-0.656078	0.511774	0.577866
MAPK8:10:48426070:48426383	57.0097	0.246397	0.488795	0.50409	0.614198	0.668348
MAPK8:10:48426504:48427079	7.82254	-0.164746	1.00173	-0.164461	0.869368	0.889598
MAPK8:10:48427143:48431192	49.6226	0.68813	0.544528	1.26372	0.206331	0.296924
MAPK8:10:48431270:48434878	12.4278	1.19241	0.800404	1.48976	0.136287	0.223712
MAPK8:10:48431270:48434883	66.7398	0.5594	0.405805	1.3785	0.16805	0.257645
ARHGAP22:10:48451140:48453303	24.8077	0.755413	0.638531	1.18305	0.23679	0.327041
ARHGAP22:10:48451607:48453303	16.8778	0.890083	0.691613	1.28697	0.198106	0.288711
ARHGAP22:10:48454161:48455053	17.8625	1.08711	0.626089	1.73634	0.0825029	0.160911
ARHGAP22:10:48455134:48479635	86.0488	0.845541	0.562056	1.50437	0.132486	0.219534
ARHGAP22:10:48459891:48479587	57.0728	0.808314	0.588683	1.37309	0.169725	0.259449
ARHGAP22:10:48459891:48479635	63.4571	0.864176	0.558496	1.54733	0.121785	0.207549
ARHGAP22:10:48459891:48555462	127.602	1.18843	0.563195	2.11015	0.0348455	0.0932346
ARHGAP22:10:48479764:48493438	7.70578	1.91171	1.18847	1.60855	0.107715	0.191345
ARHGAP22:10:48479764:48555462	63.4842	1.5465	0.605996	2.552	0.0107106	0.0442807
ARHGAP22:10:48555550:48582952	30.2067	1.19288	0.679481	1.75557	0.0791617	0.156706
ARHGAP22:10:48575658:48582952	17.2792	1.37326	0.73163	1.87699	0.060519	0.132182
ARHGAP22:10:48583152:48604762	10.0624	1.56432	0.912043	1.71519	0.0863112	0.165598
ARHGAP22:10:48583152:48652233	62.9997	1.20594	0.473369	2.54756	0.0108478	0.0446638
ARHGAP22:10:48652396:48655508	22.9697	1.31581	0.734021	1.7926	0.0730369	0.14892
ARHGAP22:10:48652396:48656024	36.6992	1.29914	0.549881	2.36258	0.0181483	0.0617701
ERCC6:10:49506012:49524032	160.022	0.397696	0.464765	0.855694	0.392167	0.470979
ERCC6:10:49517121:49524032	78.3595	0.398235	0.487857	0.816294	0.414332	0.491038
PGBD3:10:49517121:49524032	78.3595	0.398235	0.487857	0.816294	0.414332	0.491038
ERCC6:10:49524777:49528416	14.9979	1.10956	0.645779	1.71817	0.0857661	0.165012
ERCC6:10:49532978:49539431	8.50968	1.36928	0.889383	1.53958	0.123662	0.209645
PARG:10:49819066:49819277	144.749	0.867555	0.437952	1.98094	0.0475981	0.113332
PARG:10:49820293:49832802	58.7631	0.846511	0.49418	1.71296	0.0867196	0.166082
PARG:10:49832908:49841949	49.5781	0.726854	0.530637	1.36978	0.170757	0.260529
PARG:10:49843632:49857305	13.3314	1.90851	0.717621	2.6595	0.00782566	0.036386
PARG:10:49865381:49869475	28.2769	1.95924	0.681556	2.87466	0.00404459	0.0241546
PARG:10:49869555:49879672	23.1151	2.20295	0.657709	3.34943	0.000809779	0.00869814
PARG:10:49879830:49885202	8.68797	1.44856	0.952496	1.5208	0.128309	0.214703
PARG:10:49885295:49908454	25.9592	2.26469	0.715183	3.16659	0.00154237	0.0130688
PARG:10:49885295:49915916	42.756	1.75187	0.617959	2.83493	0.00458351	0.0261659
PARG:10:49908541:49915916	16.075	1.19863	0.791687	1.51402	0.130021	0.216717
PARG:10:49922665:49932095	54.7644	0.375218	0.443006	0.846982	0.397005	0.475381
PARG:10:49922669:49941508	263.112	0.822723	0.368889	2.23027	0.0257292	0.0769045
PARG:10:49932283:49935075	190.622	0.796115	0.392602	2.02779	0.0425814	0.105716
PARG:10:49932283:49941508	217.977	0.877866	0.385508	2.27717	0.0227763	0.0712524
PARG:10:49934163:49941508	51.6187	1.2267	0.515075	2.38159	0.0172379	0.0598094
PARG:10:49935142:49941508	21.2651	1.12621	0.716971	1.57079	0.116231	0.201204
PARG:10:49935142:49941934	78.7653	1.14598	0.483797	2.36871	0.0178501	0.0611389
PARG:10:49935142:49941938	79.1872	1.12823	0.485918	2.32186	0.0202404	0.066176
TIMM23B-AGAP6:10:49942300:49945031	31.0923	0.808957	0.576718	1.40269	0.160709	0.250008
TIMM23B:10:49942300:49945031	31.0923	0.808957	0.576718	1.40269	0.160709	0.250008
TIMM23B-AGAP6:10:49942300:49952125	78.7657	0.718764	0.454083	1.58289	0.113446	0.197964
TIMM23B:10:49942300:49952125	78.7657	0.718764	0.454083	1.58289	0.113446	0.197964
TIMM23B-AGAP6:10:49945090:49952125	9.85034	1.87136	0.785345	2.38284	0.0171794	0.0597018
TIMM23B:10:49945090:49952125	9.85034	1.87136	0.785345	2.38284	0.0171794	0.0597018
TIMM23B:10:49952219:49958369	102.558	0.670723	0.367574	1.82473	0.0680419	0.142517
TIMM23B-AGAP6:10:49955060:49958369	13.1035	1.12665	0.780356	1.44376	0.148807	0.237503
TIMM23B:10:49955060:49958369	13.1035	1.12665	0.780356	1.44376	0.148807	0.237503
TIMM23B:10:49958480:49970041	101.46	0.654293	0.446216	1.46631	0.142563	0.230567
TIMM23B-AGAP6:10:49958480:49970108	101.85	0.660997	0.440141	1.50178	0.133153	0.220276
TIMM23B:10:49958480:49970108	101.85	0.660997	0.440141	1.50178	0.133153	0.220276
TIMM23B-AGAP6:10:49958480:49973011	123.35	0.649317	0.420937	1.54255	0.122939	0.208854
TIMM23B:10:49958480:49973011	123.35	0.649317	0.420937	1.54255	0.122939	0.208854
TIMM23B-AGAP6:10:49970458:49973011	13.6592	0.495014	0.753023	0.65737	0.510943	0.577163
TIMM23B:10:49970458:49973011	13.6592	0.495014	0.753023	0.65737	0.510943	0.577163
TIMM23B-AGAP6:10:49973142:49987164	380.731	0.704618	0.422771	1.66666	0.0955813	0.177005
TIMM23B-AGAP6:10:49973142:49988750	502.343	0.597291	0.41373	1.44367	0.148831	0.237518
TIMM23B-AGAP6:10:49973142:49989307	541.018	0.568173	0.414103	1.37206	0.170046	0.259787
TIMM23B-AGAP6:10:49987234:49988750	122.759	0.405665	0.476234	0.851819	0.394315	0.472954
AGAP6:10:49988938:49989307	22.5082	0.369691	0.665765	0.555288	0.578698	0.637095
TIMM23B-AGAP6:10:49988938:49989307	22.5082	0.369691	0.665765	0.555288	0.578698	0.637095
AGAP6:10:49994429:50001995	32.7195	0.628343	0.615502	1.02086	0.30732	0.393776
TIMM23B-AGAP6:10:49994429:50001995	32.7195	0.628343	0.615502	1.02086	0.30732	0.393776
AGAP6:10:50002096:50003448	11.5458	1.36299	0.823068	1.65598	0.0977255	0.179595
AGAP6:10:50002096:50004684	33.7828	1.55151	0.55806	2.78019	0.00543276	0.0290699
TIMM23B-AGAP6:10:50002096:50004684	33.7828	1.55151	0.55806	2.78019	0.00543276	0.0290699
AGAP6:10:50003782:50004684	19.8911	1.63766	0.695892	2.35333	0.0186061	0.0627364
AGAP6:10:50004720:50008024	20.5428	0.801226	0.653155	1.2267	0.219935	0.310545
TIMM23B-AGAP6:10:50004720:50008024	20.5428	0.801226	0.653155	1.2267	0.219935	0.310545
AGAP6:10:50008076:50008710	28.4682	0.803696	0.534844	1.50267	0.132924	0.220031
TIMM23B-AGAP6:10:50008076:50008710	28.4682	0.803696	0.534844	1.50267	0.132924	0.220031
FAM21EP:10:50021467:50048201	18.2684	1.15776	0.745887	1.55219	0.120616	0.206147
WASHC2A:10:50068227:50069546	43.0396	2.54956	0.504757	5.05107	4.39331e-07	6.69597e-05
WASHC2A:10:50069711:50078674	13.6524	1.43859	0.80738	1.7818	0.0747817	0.151194
WASHC2A:10:50091518:50092161	15.8939	1.23403	0.768247	1.60629	0.10821	0.191883
WASHC2A:10:50092233:50093267	8.64297	1.92355	1.02937	1.86866	0.06167	0.133753
WASHC2A:10:50095778:50097674	9.08727	2.52839	0.927332	2.72653	0.0064005	0.0322083
WASHC2A:10:50106465:50110100	8.15445	0.775444	0.896337	0.865125	0.38697	0.466271
WASHC2A:10:50125449:50127582	147.883	1.45177	0.347618	4.17634	2.96243e-05	0.00103609
WASHC2A:10:50126179:50127159	49.2215	1.10099	0.505582	2.17766	0.0294311	0.0837083
WASHC2A:10:50126179:50127582	107.046	1.41246	0.34894	4.04788	5.16847e-05	0.00149386
WASHC2A:10:50127222:50127582	32.6968	1.79565	0.683639	2.62661	0.0086241	0.0386509
WASHC2A:10:50127795:50129418	28.148	1.50808	0.630567	2.39163	0.0167739	0.0588779
SGMS1:10:50308148:50311261	31.2564	0.550631	0.517097	1.06485	0.286943	0.374723
SGMS1:10:50311415:50327204	9.7927	2.36756	0.894538	2.64669	0.00812845	0.0372866
SGMS1:10:50327322:50343491	52.6549	1.03292	0.529004	1.95258	0.05087	0.118037
SGMS1:10:50344345:50433475	82.1355	1.73219	0.472672	3.66467	0.000247654	0.00405416
SGMS1:10:50433556:50460672	17.4107	1.35885	0.741269	1.83314	0.0667814	0.140881
SGMS1:10:50466932:50519830	21.3102	2.15127	0.835253	2.57559	0.0100068	0.0423947
SGMS1:10:50519921:50590152	27.9316	2.06273	0.658793	3.13107	0.00174168	0.0140766
SGMS1:10:50590247:50623706	27.8844	0.921878	0.676178	1.36337	0.172767	0.262569
SGMS1-AS1:10:50625191:50626669	8.10856	0.384873	0.990422	0.388595	0.697576	0.741075
ASAH2B:10:50743010:50745201	9.96907	0.84682	0.855681	0.989645	0.322348	0.407283
ASAH2B:10:50743010:50749342	17.9636	0.818044	0.681984	1.19951	0.230331	0.320754
PRKG1:10:51467836:51804584	53.9812	0.99004	0.429815	2.30341	0.0212556	0.0682333
PRKG1-AS1:10:52301400:52309399	8.55792	0.996419	0.911708	1.09292	0.274431	0.363281
DKK1:10:52314677:52314922	145.632	0.103333	0.400453	0.258041	0.796375	0.826802
DKK1:10:52315085:52316294	146.416	-0.0115686	0.40995	-0.0282195	0.977487	0.98137
DKK1:10:52316435:52316553	36.6793	-0.148388	0.655614	-0.226334	0.820941	0.847956
LNCAROD:10:52451517:52454585	36.4714	0.341369	0.637798	0.53523	0.592491	0.649085
LNCAROD:10:52454749:52455105	65.7252	0.267403	0.415425	0.643686	0.519779	0.584927
LNCAROD:10:52454749:52463267	82.5417	0.071256	0.400608	0.17787	0.858825	0.880538
ZWINT:10:56358185:56358376	73.1774	0.609143	0.449274	1.35584	0.17515	0.265149
ZWINT:10:56358687:56358908	773.489	1.0482	0.376822	2.78168	0.0054079	0.0289844
ZWINT:10:56358947:56359475	7.64795	0.0957079	0.823219	0.116261	0.907446	0.922048
ZWINT:10:56359853:56360017	169.168	1.68761	0.376555	4.48169	7.40533e-06	0.000408291
ZWINT:10:56360141:56360292	216.747	1.45903	0.358412	4.07082	4.68471e-05	0.00139696
IPMK:10:58199321:58216144	14.7863	1.55175	0.881708	1.75993	0.078419	0.155841
IPMK:10:58216317:58227042	9.82809	1.25549	0.897605	1.39871	0.161899	0.251232
IPMK:10:58237814:58267421	25.5556	1.97778	0.676529	2.92343	0.003462	0.0218601
CISD1:10:58269304:58277116	34.5141	0.819492	0.707925	1.1576	0.247028	0.336928
CISD1:10:58277322:58287560	72.7571	0.255123	0.52383	0.487034	0.626234	0.678815
UBE2D1:10:58335225:58361337	22.2996	1.31122	0.598298	2.19158	0.0284101	0.0818968
UBE2D1:10:58361401:58363608	115.048	0.503633	0.400909	1.25623	0.209033	0.299653
UBE2D1:10:58361526:58363608	12.1125	0.605456	0.795017	0.761563	0.446321	0.51939
UBE2D1:10:58363686:58364770	14.005	1.1348	0.70627	1.60675	0.10811	0.191758
UBE2D1:10:58364876:58367922	19.6138	0.730408	0.770578	0.94787	0.343196	0.426229
TFAM:10:58386338:58388189	14.8287	-0.368147	0.714753	-0.515068	0.606506	0.66147
TFAM:10:58386716:58388189	11.9816	-0.432531	0.786583	-0.549886	0.582398	0.640285
TFAM:10:58388819:58390764	25.2075	0.127609	0.530282	0.240644	0.809831	0.838559
TFAM:10:58388819:58394357	292.204	0.508423	0.36194	1.40472	0.160105	0.249376
TFAM:10:58390860:58394357	58.2731	0.609598	0.521811	1.16823	0.242712	0.332756
BICC1:10:58513333:58620854	253.312	1.80061	0.498765	3.61013	0.000306042	0.00465636
BICC1:10:58620901:58702073	124.575	1.5794	0.499799	3.16006	0.00157734	0.0132703
BICC1:10:58702143:58785000	136.057	1.79939	0.524816	3.4286	0.000606693	0.00722426
BICC1:10:58788423:58789261	9.57491	2.62187	0.97405	2.69172	0.00710841	0.0343208
BICC1:10:58793615:58796339	13.687	0.836676	0.799545	1.04644	0.295358	0.382638
BICC1:10:58796526:58798398	8.39197	0.411818	0.956256	0.430656	0.666718	0.714192
BICC1:10:58803242:58806583	12.1879	1.83263	0.776007	2.36162	0.0181953	0.0618632
BICC1:10:58807158:58813829	17.8649	2.14956	0.769743	2.79257	0.00522904	0.0284418
BICC1:10:58813986:58817561	21.1491	1.87571	0.624016	3.00586	0.0026483	0.0184369
BICC1:10:58820468:58828760	104.818	0.204193	0.372746	0.547807	0.583824	0.641555
CCDC6:10:59794597:59804419	9.53982	1.64892	0.78712	2.09487	0.0361824	0.0955454
CCDC6:10:59807078:59812634	8.56097	0.839517	0.957366	0.876903	0.380539	0.460352
CCDC6:10:59814755:59832524	10.7724	1.34308	1.00337	1.33857	0.180712	0.270875
CCDC6:10:59832653:59852552	15.3807	2.34464	0.803728	2.91721	0.00353177	0.0221201
CCDC6:10:59852702:59906121	63.5392	2.50072	0.624089	4.00699	6.14986e-05	0.00166567
ANK3:10:60059430:60063110	7.97303	1.1419	0.974815	1.1714	0.241437	0.331543
ANK3:10:60139087:60145967	7.5008	1.17308	0.970299	1.20898	0.226669	0.317274
ANK3:10:60139087:60166590	9.74987	2.00431	0.863196	2.32196	0.020235	0.0661652
ANK3:10:60279639:60572464	15.2697	2.78205	0.811809	3.42698	0.000610336	0.00725061
ANK3:10:60279639:60615185	18.8632	2.74761	0.788714	3.48366	0.000494602	0.00636614
ANK3:10:60615224:60733262	9.25368	2.21457	0.914154	2.42254	0.0154126	0.0558326
CDK1:10:60778459:60780140	304.536	0.501776	0.349562	1.43544	0.151161	0.240092
CDK1:10:60778570:60780140	47.1002	1.57636	0.463481	3.40113	0.000671089	0.00771326
CDK1:10:60780202:60784704	20.2214	0.110697	0.740789	0.149431	0.881214	0.899666
CDK1:10:60785787:60788059	200.267	0.10459	0.43942	0.238018	0.811867	0.840266
CDK1:10:60785787:60791889	989.755	0.440452	0.330343	1.33332	0.182427	0.272735
CDK1:10:60788230:60791889	57.8315	1.29521	0.442346	2.92805	0.003411	0.0216625
CDK1:10:60792289:60793876	11.183	0.141629	0.760994	0.18611	0.852358	0.875127
RHOBTB1:10:60871325:60871443	38.098	0.400348	0.505665	0.791726	0.42852	0.503504
RHOBTB1:10:60875042:60877907	11.9899	0.148142	0.820165	0.180624	0.856663	0.878745
RHOBTB1:10:60878058:60886111	25.8894	1.35678	0.603251	2.24911	0.0245053	0.0746334
RHOBTB1:10:60892995:60910886	16.0199	1.85674	0.855126	2.17131	0.0299078	0.0845372
RHOBTB1:10:60892995:60911350	42.0622	1.24542	0.526019	2.36764	0.0179019	0.0612766
RHOBTB1:10:60898730:60910886	10.8147	2.34429	0.99326	2.36019	0.0182655	0.0619978
RHOBTB1:10:60911552:60936212	12.2052	1.95173	0.972787	2.00632	0.0448219	0.109042
RHOBTB1:10:60911552:60941803	15.5117	1.84751	0.883621	2.09084	0.0365428	0.0961743
RHOBTB1:10:60911552:60985844	44.3708	1.28546	0.545734	2.35547	0.0184992	0.0625051
RHOBTB1:10:60941854:60944649	10.8244	0.626099	1.03561	0.604573	0.545463	0.607701
RHOBTB1:10:60941854:60985844	25.6655	0.95862	0.628973	1.5241	0.127483	0.213822
ARID5B:10:61940408:62000090	7.55512	2.12142	1.07095	1.98087	0.047606	0.113342
RTKN2:10:62199861:62204856	27.631	1.09227	0.54018	2.02205	0.0431709	0.106591
RTKN2:10:62236263:62239647	15.5648	-0.623739	0.692403	-0.900832	0.367677	0.448539
RTKN2:10:62241195:62245998	10.3415	0.383938	0.875885	0.438343	0.661137	0.709209
ZNF365:10:62388576:62459740	50.6763	1.41708	0.451968	3.13535	0.00171649	0.0139577
NRBF2:10:63133500:63152149	105.731	0.788885	0.372989	2.11503	0.034427	0.0925084
NRBF2:10:63146293:63152149	18.5078	0.911544	0.621536	1.4666	0.142485	0.230482
JMJD1C:10:63168109:63168434	80.2314	1.36794	0.409403	3.34129	0.000833892	0.00886738
JMJD1C:10:63168134:63168434	7.82823	1.47235	1.05532	1.39518	0.162962	0.252362
JMJD1C:10:63168566:63176296	94.8308	0.413432	0.447535	0.923799	0.355591	0.437597
JMJD1C:10:63176473:63177716	28.1659	1.79775	0.58204	3.08871	0.00201031	0.0154474
JMJD1C:10:63177856:63183446	20.1278	1.57461	0.691067	2.27852	0.0226956	0.0711025
JMJD1C:10:63193097:63193344	40.0645	0.753546	0.485031	1.5536	0.120279	0.205763
JMJD1C:10:63194375:63197410	11.0505	3.04338	0.882313	3.44932	0.000561992	0.00688979
JMJD1C:10:63197563:63198512	12.8018	2.68039	0.907807	2.9526	0.00315115	0.0206296
JMJD1C:10:63198727:63200475	8.96772	2.40325	1.03495	2.32209	0.0202283	0.0661606
JMJD1C:10:63198727:63206594	70.4377	1.43793	0.512771	2.80424	0.00504357	0.0278177
JMJD1C:10:63200677:63206594	26.0808	2.53091	0.731352	3.46059	0.000539	0.00672998
JMJD1C:10:63209235:63213472	8.42383	1.18489	0.86607	1.36812	0.171275	0.261067
JMJD1C:10:63217331:63264650	82.294	1.86599	0.537258	3.47317	0.000514342	0.00652801
JMJD1C:10:63217331:63268662	88.1023	1.83035	0.538105	3.40148	0.000670215	0.00770612
JMJD1C:10:63219983:63264650	78.2241	1.94836	0.563605	3.45696	0.000546314	0.00678108
JMJD1C:10:63219983:63380317	411.404	2.10277	0.442456	4.75251	2.0091e-06	0.00017344
JMJD1C:10:63264764:63380317	329.933	2.16345	0.481527	4.4929	7.02587e-06	0.000395738
JMJD1C:10:63380482:63465494	145.368	1.9048	0.49503	3.84784	0.000119166	0.00256091
JMJD1C:10:63380482:63521737	309.188	1.73323	0.454036	3.81739	0.000134871	0.00275796
REEP3:10:63521577:63566337	67.7061	1.99548	0.533852	3.73788	0.000185576	0.00336382
REEP3:10:63566410:63594777	28.7742	2.5871	0.806128	3.20929	0.00133061	0.0119035
REEP3:10:63599283:63610186	108.984	0.861285	0.427851	2.01305	0.0441097	0.107979
REEP3:10:63610334:63619654	16.3426	0.847001	0.684365	1.23765	0.215848	0.306385
LINC01515:10:65573056:65615635	78.4625	0.668701	0.402261	1.66236	0.0964408	0.178023
LINC01515:10:65615761:65689502	105.499	0.213916	0.395782	0.54049	0.588859	0.646076
DNAJC12:10:67797210:67805582	9.08826	0.67185	0.7638	0.879615	0.379068	0.45901
DNAJC12:10:67805787:67811523	57.1094	0.439367	0.463773	0.947376	0.343447	0.42646
DNAJC12:10:67811663:67823313	37.7246	0.969798	0.558759	1.73563	0.0826294	0.161071
DNAJC12:10:67823392:67837933	37.0108	1.59892	0.516772	3.09406	0.00197437	0.0152883
SIRT1:10:67885151:67887416	19.9483	1.14865	0.595364	1.92932	0.0536907	0.122259
SIRT1:10:67885399:67887416	16.0483	1.22169	0.6837	1.78688	0.0739564	0.150144
SIRT1:10:67887533:67888881	10.2284	1.50873	0.960867	1.57018	0.116374	0.201351
SIRT1:10:67887533:67891401	111.791	0.878019	0.459151	1.91226	0.0558423	0.125502
SIRT1:10:67889123:67891401	14.4233	1.47334	0.900795	1.63559	0.101925	0.184609
SIRT1:10:67891554:67906162	85.6101	0.496447	0.537936	0.922874	0.356073	0.438049
SIRT1:10:67891554:67906789	91.9065	0.51102	0.523459	0.976237	0.328947	0.413378
SIRT1:10:67909442:67912473	15.2536	0.928862	0.718469	1.29283	0.196068	0.286652
SIRT1:10:67913031:67916264	51.0508	1.25732	0.528278	2.38003	0.0173113	0.059982
HERC4:10:67923139:67925084	37.2173	0.361615	0.564075	0.641076	0.521474	0.586508
HERC4:10:67925187:67932596	189.761	-0.0339337	0.344974	-0.098366	0.921642	0.93416
HERC4:10:67932780:67936152	14.659	1.37363	0.693391	1.98103	0.0475876	0.113313
HERC4:10:67936235:67939587	14.2761	2.30418	0.829122	2.77906	0.00545166	0.0291215
HERC4:10:67936235:67954594	573.189	0.994595	0.352919	2.81819	0.00482948	0.0270522
HERC4:10:67939654:67940938	8.9318	1.2206	0.895415	1.36317	0.17283	0.262648
HERC4:10:67941105:67954594	96.8616	1.06052	0.409905	2.58724	0.0096748	0.0415106
HERC4:10:67955130:67956877	46.7116	0.780626	0.516238	1.51214	0.130497	0.217264
HERC4:10:67956976:67959112	24.9003	0.81292	0.566545	1.43487	0.151323	0.240272
HERC4:10:67956976:67966682	87.0479	0.824221	0.518896	1.58841	0.112193	0.196488
HERC4:10:67959136:67966682	58.9546	0.942438	0.57282	1.64526	0.099916	0.18223
HERC4:10:67966802:67988662	129.917	1.22432	0.49413	2.47772	0.0132225	0.0506283
HERC4:10:67990400:67990903	13.071	1.06919	0.774266	1.38091	0.167306	0.256861
HERC4:10:67992682:68014025	117.97	1.74815	0.450941	3.87667	0.000105897	0.00236604
HERC4:10:68014186:68025545	181.003	1.26948	0.492978	2.57512	0.0100206	0.0424354
HERC4:10:68025676:68032777	45.6142	1.48655	0.536792	2.76932	0.00561727	0.0296778
HERC4:10:68025676:68033964	182.084	1.15605	0.373614	3.09424	0.00197317	0.0152816
HERC4:10:68032869:68033964	9.88499	1.00364	0.885521	1.13339	0.257049	0.346412
HERC4:10:68034186:68038092	23.1385	1.55148	0.70676	2.1952	0.028149	0.081402
HERC4:10:68038169:68044403	124.5	1.35174	0.491519	2.75013	0.00595721	0.0307772
HERC4:10:68038169:68072882	778.831	0.681939	0.344073	1.98196	0.0474841	0.113161
HERC4:10:68044563:68072882	500.405	0.553283	0.412044	1.34278	0.179344	0.269392
HERC4:10:68070599:68072882	117.317	0.0183394	0.528637	0.0346918	0.972325	0.976972
HERC4:10:68073186:68073656	21.6361	0.44035	0.65698	0.670264	0.502689	0.569707
HERC4:10:68073686:68075143	110.465	0.414778	0.476436	0.870586	0.38398	0.463431
MYPN:10:68106183:68106539	17.7201	0.0619143	0.66901	0.0925461	0.926264	0.938097
MYPN:10:68106183:68109604	48.0708	0.688629	0.495807	1.3889	0.164862	0.254334
MYPN:10:68106801:68142939	142.811	1.23673	0.37953	3.25857	0.00111975	0.010671
MYPN:10:68109723:68121437	18.2196	1.70275	0.694157	2.45298	0.0141679	0.0528934
MYPN:10:68114296:68121437	11.1567	1.7909	0.858263	2.08666	0.0369193	0.0967744
MYPN:10:68122340:68135458	69.9141	1.14565	0.423538	2.70496	0.00683131	0.0334771
MYPN:10:68122340:68142939	81.6651	1.17638	0.427817	2.74972	0.00596454	0.0308009
MYPN:10:68136731:68142939	8.30296	1.88791	0.901871	2.09333	0.0363198	0.0957891
MYPN:10:68174656:68188904	32.4974	1.35731	0.56482	2.40309	0.016257	0.0577217
MYPN:10:68175461:68188904	20.7806	2.05831	0.746625	2.75682	0.00583661	0.0303879
PBLD:10:68284289:68285347	8.27597	0.892159	0.910475	0.979883	0.327144	0.411633
PBLD:10:68285410:68288482	34.5578	0.639144	0.4973	1.28523	0.198713	0.289337
PBLD:10:68289019:68292009	8.19463	1.53807	1.01056	1.52199	0.128011	0.214352
PBLD:10:68306903:68332783	39.8678	1.56166	0.465014	3.35831	0.000784192	0.0085277
HNRNPH3:10:68331854:68337198	1180.87	1.59493	0.367369	4.3415	1.41513e-05	0.000633013
HNRNPH3:10:68332197:68337198	1171.73	1.59686	0.368507	4.33333	1.46869e-05	0.000652139
HNRNPH3:10:68332216:68337198	908.123	1.70069	0.382855	4.44214	8.90705e-06	0.000463634
HNRNPH3:10:68332235:68337198	655.229	1.78757	0.458015	3.90286	9.50619e-05	0.00220662
HNRNPH3:10:68333102:68337198	584.092	1.78685	0.486386	3.67373	0.00023904	0.0039723
HNRNPH3:10:68337333:68337857	146.719	1.57994	0.429627	3.67748	0.000235554	0.00393485
HNRNPH3:10:68337333:68338502	1293.96	1.27592	0.372961	3.42106	0.000623771	0.00734898
HNRNPH3:10:68337333:68339139	2158.07	1.29672	0.380706	3.40611	0.000658965	0.00761419
HNRNPH3:10:68337996:68338502	135.59	1.88651	0.376064	5.01647	5.26308e-07	7.42137e-05
HNRNPH3:10:68338642:68339139	894.896	1.40717	0.385671	3.64861	0.000263659	0.0042178
HNRNPH3:10:68338669:68339139	795.899	1.4056	0.391348	3.59168	0.000328554	0.0048875
HNRNPH3:10:68338687:68339139	200.337	1.64857	0.445212	3.7029	0.000213147	0.00367591
HNRNPH3:10:68339226:68339439	12.0243	1.0936	0.796409	1.37316	0.169702	0.259423
HNRNPH3:10:68339555:68341173	54.4308	0.366012	0.490724	0.74586	0.455752	0.52778
RUFY2:10:68341288:68345701	581.545	1.03869	0.379361	2.73801	0.00618131	0.0315331
HNRNPH3:10:68341309:68341584	113.741	0.994136	0.48334	2.05681	0.0397049	0.101219
HNRNPH3:10:68341680:68341758	100.963	1.05813	0.458391	2.30835	0.0209794	0.0676466
HNRNPH3:10:68341851:68341977	56.6347	0.761091	0.627375	1.21313	0.225078	0.315692
RUFY2:10:68346084:68355352	67.5366	0.613672	0.485646	1.26362	0.206366	0.296955
RUFY2:10:68355401:68363589	131.101	1.66648	0.515844	3.23059	0.00123535	0.0113552
RUFY2:10:68364113:68376852	21.6967	2.54627	0.69419	3.66797	0.000244486	0.00402624
RUFY2:10:68376972:68379423	21.2176	1.27097	0.611413	2.07874	0.0376413	0.0979437
RUFY2:10:68386128:68393137	24.4718	1.68434	0.810959	2.07697	0.0378043	0.098194
RUFY2:10:68394451:68401619	22.5583	1.08304	0.64306	1.6842	0.0921423	0.172812
RUFY2:10:68401737:68407185	31.2317	1.21978	0.589936	2.06765	0.0386727	0.0995995
RUFY2:10:68404844:68406753	11.3878	1.19956	0.847184	1.41594	0.156792	0.245967
RUFY2:10:68404844:68406905	13.04	1.1212	0.782226	1.43335	0.151758	0.240732
RUFY2:10:68404844:68407185	13.2357	1.06844	0.765026	1.3966	0.162533	0.251908
DNA2:10:68415105:68416706	134.855	0.948052	0.383124	2.47453	0.0133413	0.0509017
DNA2:10:68416855:68419033	56.3907	1.40024	0.462694	3.02627	0.00247587	0.0176637
DNA2:10:68419213:68419802	13.4089	1.26908	0.726448	1.74697	0.0806431	0.158603
DNA2:10:68419892:68422224	40.4604	0.715838	0.543785	1.3164	0.18804	0.278508
DNA2:10:68422890:68430435	61.6107	0.827626	0.491139	1.68511	0.0919666	0.172581
DNA2:10:68430540:68431856	87.6629	1.22506	0.438158	2.79592	0.00517517	0.0282599
DNA2:10:68430655:68431856	67.5326	1.35603	0.47848	2.83403	0.0045965	0.0262155
DNA2:10:68432510:68437010	97.6887	1.3914	0.454546	3.06108	0.00220543	0.0163891
DNA2:10:68437241:68442916	17.3345	1.21176	0.676253	1.79187	0.0731537	0.149062
DNA2:10:68443111:68444920	12.2301	1.80371	0.779816	2.31299	0.0207231	0.0671231
DNA2:10:68445083:68446295	19.6766	1.3139	0.672883	1.95265	0.050861	0.118025
DNA2:10:68446413:68450027	27.0315	1.57801	0.567272	2.78175	0.00540673	0.0289816
DNA2:10:68450247:68459103	40.6738	1.73382	0.514742	3.36832	0.000756264	0.00832319
DNA2:10:68459235:68465666	42.0247	2.78093	0.531166	5.23552	1.64525e-07	3.55747e-05
DNA2:10:68465812:68468122	12.7356	2.01956	0.843006	2.39567	0.01659	0.0584797
DNA2:10:68470163:68471790	56.6351	2.13119	0.542688	3.92711	8.59737e-05	0.00207318
DNA2:10:68471885:68472053	12.014	1.00508	0.866558	1.15985	0.246109	0.336011
SLC25A16:10:68483588:68487143	13.5297	0.299492	0.826508	0.362358	0.717085	0.758134
SLC25A16:10:68483616:68487143	13.3444	0.291628	0.824666	0.353631	0.723615	0.763838
SLC25A16:10:68488629:68493131	8.26809	1.27821	0.966899	1.32197	0.186178	0.276581
SLC25A16:10:68493198:68503631	135.893	0.671202	0.351565	1.90918	0.0562383	0.126072
SLC25A16:10:68493570:68503631	51.5609	0.798313	0.468377	1.70443	0.0883017	0.168096
SLC25A16:10:68503695:68516750	101.623	0.816013	0.411291	1.98403	0.0472524	0.112795
SLC25A16:10:68506718:68516750	14.4713	1.6891	0.795571	2.12314	0.0337425	0.0913142
SLC25A16:10:68516843:68527245	358.297	0.770438	0.373259	2.06408	0.03901	0.100142
SLC25A16:10:68517265:68527245	334.841	0.779875	0.392459	1.98715	0.0469057	0.112262
TET1:10:68574252:68600980	10.7884	1.20827	0.794058	1.52164	0.1281	0.214436
TET1:10:68601034:68644697	32.6731	1.7305	0.654955	2.64217	0.00823764	0.037615
CCAR1:10:68721282:68722454	27.0757	2.34445	0.666988	3.51498	0.000439794	0.0059132
CCAR1:10:68721288:68722454	21.2066	2.99944	0.686758	4.36754	1.25655e-05	0.000586785
CCAR1:10:68722577:68736875	28.497	1.94485	0.731556	2.65851	0.00784863	0.0364427
CCAR1:10:68737048:68740628	60.7762	0.431175	0.488659	0.882363	0.37758	0.457707
CCAR1:10:68742569:68747160	12.2315	1.83383	0.922678	1.9875	0.0468666	0.112191
CCAR1:10:68749685:68753851	61.141	1.32697	0.542329	2.4468	0.0144129	0.0534831
CCAR1:10:68754077:68754713	10.3916	1.48141	0.819786	1.80707	0.0707509	0.145958
CCAR1:10:68754827:68755369	7.88195	0.677801	1.03479	0.655012	0.51246	0.578374
CCAR1:10:68755536:68756272	32.1688	0.353303	0.587734	0.601128	0.547755	0.609711
CCAR1:10:68755536:68757293	276.977	0.520919	0.333969	1.55978	0.118811	0.204078
CCAR1:10:68756483:68757293	58.6356	0.71024	0.430148	1.65115	0.0987071	0.180831
CCAR1:10:68757377:68761006	432.624	0.615366	0.370319	1.66172	0.0965697	0.178196
CCAR1:10:68761192:68765887	14.9837	1.64155	0.730169	2.24818	0.0245645	0.0747504
CCAR1:10:68766079:68771205	90.6209	1.05277	0.421033	2.50045	0.0124037	0.0486278
CCAR1:10:68773099:68786135	213.222	0.770992	0.343094	2.24717	0.0246291	0.0748545
CCAR1:10:68786692:68787926	56.7956	0.543204	0.48918	1.11044	0.26681	0.355841
CCAR1:10:68788047:68788142	10.9345	0.863514	0.914718	0.944022	0.345158	0.428014
CCAR1:10:68788328:68789709	9.23933	0.530206	0.920191	0.576192	0.564486	0.624652
CCAR1:10:68789915:68791206	9.7388	0.303777	0.868892	0.349615	0.726628	0.766468
STOX1:10:68827933:68881957	35.6054	1.41036	0.613929	2.29727	0.0216035	0.0689648
STOX1:10:68882110:68892588	65.2302	0.384351	0.419428	0.91637	0.359473	0.441155
STOX1:10:68884459:68892588	61.8579	0.357157	0.42456	0.841239	0.400214	0.478225
STOX1:10:68886618:68892588	8.72575	0.69368	0.978994	0.708564	0.478595	0.548222
STOX1:10:68892773:68895241	14.3471	0.768151	0.713051	1.07727	0.281358	0.369793
DDX50:10:68901471:68906710	65.8911	1.15016	0.46893	2.45273	0.0141776	0.0529196
DDX50:10:68907007:68910306	13.9158	1.35232	0.816805	1.65562	0.0977984	0.179671
DDX50:10:68914204:68919831	12.5202	1.36039	0.886551	1.53447	0.124914	0.211029
DDX50:10:68919981:68934198	27.542	1.09067	0.544881	2.00167	0.0453202	0.109783
DDX50:10:68937095:68941059	34.6491	0.658832	0.5267	1.25087	0.210982	0.301647
DDX50:10:68941194:68943212	20.2894	1.04542	0.648793	1.61133	0.107107	0.190643
DDX50:10:68943257:68946351	29.5752	2.04356	0.62598	3.26459	0.00109624	0.0105217
DDX21:10:68956312:68959805	24.7569	1.84771	0.619233	2.98387	0.00284625	0.0192852
DDX21:10:68956748:68959805	19.2771	1.97406	0.650272	3.03575	0.00239939	0.0172895
DDX21:10:68960249:68962081	9.90823	1.56105	0.869001	1.79638	0.0724346	0.148145
DDX21:10:68967203:68968975	8.30344	0.610658	1.07994	0.565457	0.571763	0.63095
DDX21:10:68970350:68971890	19.3477	0.617355	0.639386	0.965544	0.334272	0.418307
DDX21:10:68972052:68973544	39.7891	0.423055	0.568754	0.743827	0.456981	0.528788
DDX21:10:68973664:68974669	42.2178	1.12565	0.497922	2.2607	0.0237776	0.0732003
DDX21:10:68974743:68977528	28.8701	0.525317	0.525583	0.999493	0.317556	0.403082
DDX21:10:68977688:68978841	8.80883	0.706833	0.852592	0.829041	0.407081	0.484553
DDX21:10:68978976:68981536	45.2578	0.258425	0.483041	0.534997	0.592652	0.649238
DDX21:10:68981581:68982542	27.7949	0.809307	0.529307	1.52899	0.126266	0.212508
KIFBP:10:68989258:69000423	20.0868	1.14625	0.619224	1.8511	0.0641551	0.13718
KIFBP:10:69005915:69008840	44.6959	-0.0715994	0.50621	-0.141442	0.887521	0.905158
KIFBP:10:69011015:69015540	62.8133	1.08307	0.459735	2.35585	0.0184802	0.0624596
SRGN:10:69088236:69097083	24.8041	1.75494	0.611701	2.86896	0.00411826	0.0244231
SRGN:10:69088236:69103870	547.284	1.15118	0.433341	2.65651	0.00789543	0.0365726
SRGN:10:69097231:69103870	7.98232	1.71665	1.00312	1.71131	0.0870247	0.166438
VPS26A:10:69133047:69155811	87.3464	1.76344	0.566236	3.11432	0.00184369	0.0146366
VPS26A:10:69133047:69157006	368.158	1.10695	0.347122	3.18895	0.00142789	0.0124467
VPS26A:10:69133607:69155811	83.8152	1.79881	0.549321	3.27461	0.00105807	0.0102939
VPS26A:10:69133637:69155811	75.8826	1.80359	0.489508	3.68449	0.000229165	0.00385598
VPS26A:10:69162512:69166041	10.2502	0.914568	0.838814	1.09031	0.275576	0.364395
VPS26A:10:69166110:69168488	8.56244	0.887718	0.813571	1.09114	0.275212	0.364024
VPS26A:10:69166110:69171155	444.064	0.543925	0.35428	1.5353	0.124711	0.210815
VPS26A:10:69168631:69171155	70.0175	0.484899	0.490626	0.988327	0.322992	0.407889
SUPV3L1:10:69180562:69185938	13.6627	1.66764	0.767099	2.17396	0.0297079	0.0841887
SUPV3L1:10:69180562:69185986	13.8773	1.68935	0.76387	2.21157	0.0269963	0.0793737
SUPV3L1:10:69191766:69195187	222.006	1.55245	0.393939	3.94083	8.11998e-05	0.0019972
SUPV3L1:10:69191766:69196991	348.273	1.35531	0.39917	3.39533	0.000685454	0.00781536
SUPV3L1:10:69195265:69196991	38.7975	1.80677	0.592031	3.05182	0.00227457	0.0167298
SUPV3L1:10:69197083:69198371	26.3317	1.72942	0.580957	2.97684	0.00291238	0.0195937
SUPV3L1:10:69198552:69199103	12.7422	1.49187	0.731879	2.03841	0.0415085	0.104034
SUPV3L1:10:69199197:69200279	64.8513	1.32853	0.568617	2.33642	0.0194696	0.0646175
SUPV3L1:10:69200499:69202438	18.4674	1.41315	0.681362	2.07401	0.0380788	0.0986546
SUPV3L1:10:69202519:69202942	176.573	1.07479	0.453102	2.37208	0.0176881	0.0608072
SUPV3L1:10:69203043:69207792	59.772	0.841796	0.445357	1.89016	0.0587362	0.129652
HKDC1:10:69220498:69227206	19.2728	0.892621	0.601357	1.48434	0.137718	0.225343
HKDC1:10:69227369:69232763	17.063	1.28729	0.824673	1.56097	0.118532	0.203806
HKDC1:10:69233133:69239041	35.4664	1.67582	0.518887	3.22964	0.00123945	0.0113696
HKDC1:10:69240751:69243181	24.3221	1.50178	0.584857	2.56778	0.0102353	0.0430282
HKDC1:10:69243365:69246078	8.23079	1.35281	1.03165	1.3113	0.189755	0.280261
HKDC1:10:69248728:69250289	14.4074	0.377482	0.740213	0.509964	0.610076	0.664656
HKDC1:10:69250652:69257035	20.8933	0.347028	0.711626	0.487656	0.625794	0.678442
HKDC1:10:69257131:69257326	16.9157	1.83407	0.672699	2.72644	0.00640216	0.0322131
HKDC1:10:69257426:69258775	8.95009	0.5787	0.940546	0.615281	0.538369	0.601603
HKDC1:10:69258959:69261138	56.6888	0.906802	0.446636	2.03029	0.0423269	0.10533
HKDC1:10:69261294:69265584	98.8388	0.994712	0.441475	2.25316	0.0242492	0.0741147
HK1:10:69295680:69343826	101.213	1.49174	0.426496	3.49766	0.000469364	0.0061544
HK1:10:69300861:69343826	101.12	1.48741	0.426731	3.4856	0.000491043	0.00634006
HK1:10:69316014:69343826	100.697	1.48023	0.426351	3.47186	0.000516859	0.00654487
HK1:10:69318235:69343826	100.604	1.47584	0.426582	3.4597	0.00054078	0.00673929
HK1:10:69319010:69343826	14.2665	2.44538	0.742791	3.29215	0.00099423	0.00989006
HK1:10:69343989:69359896	17.0498	1.70591	0.803278	2.12369	0.0336965	0.0912247
HK1:10:69364902:69369236	164.73	0.897412	0.343597	2.61182	0.0090062	0.0397004
HK1:10:69380095:69382486	17.074	2.01486	0.7949	2.53474	0.0112531	0.0456936
HK1:10:69382791:69384332	11.6643	2.68131	0.883379	3.03529	0.00240308	0.0173067
HK1:10:69389296:69392124	11.7905	1.30145	0.834409	1.55973	0.118823	0.204092
HK1:10:69392308:69394949	20.7054	1.34648	0.599656	2.24542	0.024741	0.0750721
HK1:10:69395105:69398594	21.3356	1.59365	0.636268	2.50469	0.0122559	0.0482391
TSPAN15:10:69451690:69483690	114.463	2.03418	0.481397	4.22557	2.38332e-05	0.00089019
TSPAN15:10:69451690:69495593	1461.35	1.61598	0.351044	4.60334	4.15778e-06	0.000277534
TSPAN15:10:69483876:69485140	24.2794	2.73842	0.629313	4.35144	1.35249e-05	0.000616042
TSPAN15:10:69485215:69495593	610.867	1.89358	0.372297	5.08621	3.65294e-07	5.95221e-05
TSPAN15:10:69495689:69498208	19.0141	0.945318	0.68878	1.37245	0.169923	0.25963
TSPAN15:10:69495689:69498279	57.5893	0.891855	0.398667	2.23709	0.0252804	0.0760813
TSPAN15:10:69498396:69504437	279.357	1.5911	0.444697	3.57795	0.000346302	0.00505165
TSPAN15:10:69504485:69506123	82.9181	1.27612	0.521573	2.44669	0.0144176	0.0534939
TSPAN15:10:69506240:69506828	22.8746	0.346409	0.667053	0.519312	0.603543	0.658883
FAM241B:10:69630313:69631479	13.6601	0.224991	0.704158	0.319517	0.749334	0.785832
FAM241B:10:69631547:69631708	13.7557	0.442025	0.714115	0.618982	0.535928	0.599389
FAM241B:10:69631839:69632789	29.9142	0.528196	0.555956	0.950068	0.342078	0.425275
MACROH2A2:10:70053000:70075599	27.0104	1.07001	0.536055	1.99607	0.0459261	0.110718
MACROH2A2:10:70075830:70090059	24.4166	1.87131	0.610515	3.06514	0.0021757	0.0162449
MACROH2A2:10:70095753:70100207	20.6352	1.38763	0.805573	1.72253	0.084973	0.163969
MACROH2A2:10:70100297:70109032	28.5937	0.561648	0.610722	0.919647	0.357757	0.439558
AIFM2:10:70114329:70114919	19.694	0.287136	0.664994	0.431787	0.665896	0.713452
AIFM2:10:70115120:70116621	9.08741	1.42385	0.853515	1.66821	0.0952732	0.176589
AIFM2:10:70116774:70117811	53.9341	1.47898	0.481924	3.0689	0.00214847	0.0161124
AIFM2:10:70117920:70120506	20.8019	1.05165	0.570213	1.84431	0.0651386	0.138598
AIFM2:10:70124097:70132733	104.836	0.896543	0.473855	1.89202	0.0584881	0.129289
AIFM2:10:70124100:70132733	66.3185	0.91614	0.465846	1.96662	0.0492275	0.115701
TYSND1:10:70140141:70142667	98.0729	0.735929	0.396621	1.85549	0.0635257	0.136398
TYSND1:10:70140141:70142764	319.615	0.917522	0.423622	2.1659	0.0303187	0.0852813
TYSND1:10:70140141:70145420	675.488	1.02856	0.40391	2.54652	0.0108802	0.0447369
TYSND1:10:70140141:70146532	1084.38	1.008	0.386073	2.61092	0.00902995	0.0397666
TYSND1:10:70140141:70146652	1085.84	1.00822	0.386894	2.60594	0.00916216	0.0401108
TYSND1:10:70142764:70143841	244.817	1.01477	0.414022	2.451	0.014246	0.0530949
TYSND1:10:70142853:70143841	26.957	0.171235	0.615294	0.278298	0.780783	0.813326
TYSND1:10:70143972:70144484	121.314	1.3083	0.462388	2.82945	0.00466281	0.0264679
TYSND1:10:70143972:70145420	236.419	1.19292	0.424142	2.81254	0.00491513	0.0273506
TYSND1:10:70143972:70146532	745.753	1.08918	0.384413	2.83336	0.00460616	0.0262558
TYSND1:10:70143972:70146652	751.084	1.08714	0.384838	2.82493	0.00472906	0.0267028
SAR1A:10:70152592:70153837	11.7311	-0.0196187	0.786647	-0.0249397	0.980103	0.983563
SAR1A:10:70153969:70157763	16.0745	0.864854	0.887048	0.97498	0.32957	0.414018
SAR1A:10:70157867:70161003	33.1381	0.391325	0.52319	0.74796	0.454485	0.52668
SAR1A:10:70161069:70161618	44.5285	2.29551	0.557525	4.11732	3.83307e-05	0.00123104
SAR1A:10:70161931:70162689	44.4782	1.53279	0.492882	3.10985	0.0018718	0.0147794
SAR1A:10:70161931:70170412	348.941	1.56543	0.369383	4.23795	2.25566e-05	0.000861913
SAR1A:10:70162759:70170412	275.87	1.5317	0.38743	3.9535	7.70176e-05	0.00192526
PPA1:10:70203186:70204872	20.5848	0.889911	0.671407	1.32544	0.185025	0.275396
PPA1:10:70204915:70206263	19.4915	1.60018	0.628766	2.54496	0.0109291	0.0448609
PPA1:10:70206333:70209204	17.9797	0.31297	0.65201	0.480008	0.631222	0.683158
PPA1:10:70209290:70209557	10.9021	0.0594434	0.857828	0.0692953	0.944755	0.953881
PPA1:10:70209685:70213462	53.5019	0.58453	0.492416	1.18707	0.235202	0.325507
PPA1:10:70218817:70230340	59.9024	1.37704	0.535231	2.57279	0.0100882	0.0426034
LRRC20:10:70301508:70323862	81.6012	0.606628	0.53443	1.13509	0.256337	0.345769
LRRC20:10:70301508:70340552	233.586	0.759519	0.403196	1.88375	0.0595991	0.130908
LRRC20:10:70324030:70340552	55.9671	1.22009	0.537646	2.26931	0.0232494	0.0721859
LRRC20:10:70324030:70376451	170.821	1.18447	0.368876	3.21103	0.00132259	0.0118573
LRRC20:10:70324030:70382548	198.587	1.36962	0.366296	3.73911	0.000184674	0.00335329
LRRC20:10:70340702:70376451	25.6016	1.78999	0.719214	2.48881	0.0128173	0.0496645
LRRC20:10:70340702:70382548	105.818	1.79085	0.388432	4.61045	4.01793e-06	0.000271174
LRRC20:10:70376596:70381499	17.7334	2.70898	0.745085	3.6358	0.000277118	0.00435524
LRRC20:10:70376596:70382493	21.5159	2.8133	0.659025	4.26888	1.96456e-05	0.000787617
LRRC20:10:70376596:70382548	22.9421	2.81307	0.68312	4.11797	3.82218e-05	0.00122963
EIF4EBP2:10:70404546:70419913	117.19	0.860225	0.469106	1.83375	0.0666905	0.140738
PALD1:10:70479059:70525922	71.3237	1.69983	0.493359	3.44543	0.000570156	0.00694786
PALD1:10:70526136:70529228	8.58441	1.44818	0.983727	1.47214	0.140983	0.228791
PALD1:10:70529331:70529888	8.34289	2.24942	1.1401	1.973	0.0484955	0.114738
PALD1:10:70533070:70533921	13.5353	1.84723	0.703198	2.6269	0.00861675	0.0386393
PALD1:10:70547446:70564363	101.624	1.54081	0.445785	3.4564	0.00054745	0.00678562
PALD1:10:70564519:70566580	7.64197	1.52501	1.03237	1.47719	0.139624	0.227466
SGPL1:10:70816126:70816810	12.9595	2.15567	0.69689	3.09326	0.00197968	0.0153147
SGPL1:10:70816880:70844472	47.5605	2.35256	0.639478	3.67888	0.000234261	0.00391881
SGPL1:10:70854855:70857613	24.9996	1.38055	0.632892	2.18133	0.0291589	0.0832359
SGPL1:10:70859499:70868344	30.1238	1.66993	0.643158	2.59645	0.00941916	0.0407897
SGPL1:10:70869897:70871047	12.7862	0.482253	0.765917	0.629641	0.52893	0.593125
SGPL1:10:70873589:70875401	18.9894	1.23397	0.792891	1.55629	0.119639	0.205037
PCBD1:10:70882485:70885151	4005.7	0.584609	0.392147	1.49079	0.136017	0.223372
PCBD1:10:70884048:70885151	70.5395	0.41202	0.457257	0.901068	0.367552	0.448407
PCBD1:10:70885232:70885797	20.4901	0.0621228	0.63373	0.0980272	0.921911	0.934383
PCBD1:10:70885929:70887852	58.1213	0.844207	0.444939	1.89735	0.0577813	0.128254
PCBD1:10:70885929:70888530	83.4057	0.809407	0.426254	1.89888	0.0575799	0.127988
SLC29A3:10:71323054:71344208	30.1233	2.03774	0.681352	2.99073	0.00278315	0.0190286
SLC29A3:10:71323054:71351561	54.8906	1.18812	0.48345	2.45758	0.0139878	0.0524453
SLC29A3:10:71323054:71356080	75.7887	1.04334	0.432571	2.41195	0.0158676	0.0568982
SLC29A3:10:71356243:71361953	8.67821	0.115958	0.85189	0.136118	0.891728	0.908849
SLC29A3:10:71356249:71361953	8.06857	0.12435	1.0056	0.123657	0.901587	0.917207
CDH23:10:71397318:71439826	8.85811	0.960309	0.85631	1.12145	0.262097	0.351269
CDH23:10:71446395:71510081	13.6376	1.86402	0.739479	2.52073	0.0117113	0.046839
CDH23:10:71511212:71566741	9.65773	1.01738	0.859409	1.18382	0.236485	0.326724
CDH23:10:71646617:71675111	7.61305	0.288908	0.871338	0.331568	0.740215	0.777988
CDH23:10:71741921:71777679	37.7152	1.3479	0.520136	2.59143	0.00955773	0.0411593
VSIR:10:71751861:71752974	7.90668	2.08241	0.932232	2.23379	0.0254967	0.0764758
VSIR:10:71753002:71755358	7.97327	1.60303	0.974274	1.64536	0.0998957	0.182222
VSIR:10:71755466:71760867	27.9767	1.35418	0.552216	2.45227	0.0141956	0.0529698
VSIR:10:71762026:71773357	40.0961	0.703475	0.598141	1.1761	0.239554	0.329696
PSAP:10:71817476:71818616	46.8939	0.360681	0.526899	0.684536	0.493637	0.56161
PSAP:10:71818724:71819030	17.253	1.35626	0.670025	2.0242	0.0429501	0.106257
PSAP:10:71819111:71819464	34.9144	0.916222	0.541689	1.69142	0.0907572	0.171135
PSAP:10:71819622:71819713	15.7329	0.128598	0.717875	0.179137	0.85783	0.879715
PSAP:10:71819900:71820239	15.5756	0.324486	0.715971	0.453211	0.650397	0.69981
PSAP:10:71820335:71821875	25.9863	1.76998	0.556715	3.17934	0.00147611	0.0126961
PSAP:10:71822007:71825836	907.158	0.392386	0.347219	1.13008	0.258441	0.34778
PSAP:10:71822010:71822653	240.371	0.676214	0.379699	1.78092	0.0749257	0.15141
PSAP:10:71822012:71825835	887.99	0.399676	0.348689	1.14623	0.251701	0.341381
PSAP:10:71822659:71825836	704.795	0.324664	0.349882	0.927923	0.353447	0.435623
PSAP:10:71825893:71828013	150.199	2.26225	0.418769	5.40213	6.58526e-08	1.99632e-05
PSAP:10:71828157:71828876	10.4654	0.870417	0.814535	1.06861	0.285247	0.373196
PSAP:10:71829077:71831125	11.1787	0.745667	0.790359	0.943453	0.345449	0.428294
PSAP:10:71831251:71831845	16.1191	0.444432	0.61249	0.725616	0.468075	0.538772
PSAP:10:71834505:71851181	45.9538	1.39597	0.685418	2.03667	0.0416834	0.104302
CHST3:10:71964694:72005735	63.0671	1.74531	0.539116	3.23735	0.00120644	0.0111989
SPOCK2:10:72072910:72088139	12.3252	1.07805	0.810526	1.33007	0.183496	0.273858
ASCC1:10:72097450:72102333	17.5413	0.965957	0.58066	1.66355	0.0962028	0.177753
ASCC1:10:72097450:72102849	25.8596	0.595005	0.47023	1.26535	0.205747	0.296315
ASCC1:10:72097450:72128081	92.0321	0.86912	0.401727	2.16346	0.0305058	0.0856345
ASCC1:10:72097450:72133056	384.921	0.709644	0.352689	2.0121	0.0442099	0.1081
ASCC1:10:72102412:72128081	70.6438	0.90651	0.454129	1.99615	0.0459176	0.110714
ASCC1:10:72102967:72128081	39.1026	1.2189	0.563088	2.16467	0.0304132	0.08546
ASCC1:10:72128167:72133056	14.362	0.924513	0.737394	1.25376	0.20993	0.30059
ASCC1:10:72133181:72152868	48.9394	1.62526	0.632536	2.56943	0.0101865	0.0428912
ASCC1:10:72133181:72161537	324.05	1.12362	0.356426	3.15247	0.00161897	0.013469
ASCC1:10:72152988:72161537	9.54902	2.48229	0.99153	2.50349	0.0122975	0.0483561
ASCC1:10:72161674:72196810	42.5397	1.53889	0.528311	2.91285	0.00358143	0.0223254
ASCC1:10:72196989:72203426	51.5707	1.32343	0.556615	2.37764	0.0174237	0.0602205
ASCC1:10:72203524:72210731	38.602	2.44117	0.614265	3.97414	7.06348e-05	0.00181967
ASCC1:10:72204505:72210731	30.4528	2.57688	0.69181	3.72483	0.000195446	0.003482
ASCC1:10:72210831:72213186	9.03577	1.78609	0.818787	2.18138	0.0291552	0.0832298
ASCC1:10:72213331:72215776	10.677	3.13096	0.856454	3.65572	0.000256457	0.00414694
ASCC1:10:72213331:72215781	12.864	3.08479	0.806862	3.8232	0.000131731	0.00271459
ASCC1:10:72213331:72215835	35.833	1.67405	0.560623	2.98606	0.00282594	0.0192019
ASCC1:10:72213331:72216206	82.1386	1.15149	0.475196	2.4232	0.0153846	0.0557624
ASCC1:10:72213331:72216820	142.128	0.797446	0.361824	2.20396	0.027527	0.0803564
ASCC1:10:72213351:72216206	81.7461	1.15411	0.474506	2.43224	0.0150056	0.0549143
ANAPC16:10:72216072:72223887	1108.86	0.490044	0.401432	1.22074	0.222184	0.312906
ANAPC16:10:72216072:72230365	1752.64	0.612927	0.400487	1.53045	0.125905	0.212099
ANAPC16:10:72216138:72220053	162.204	0.351869	0.402987	0.873153	0.38258	0.46219
ANAPC16:10:72216138:72223887	690.659	0.475273	0.409171	1.16155	0.245418	0.335329
ANAPC16:10:72216138:72230365	1635.36	0.604757	0.402825	1.50129	0.13328	0.220382
ANAPC16:10:72216232:72223887	686.968	0.473179	0.411804	1.14904	0.250539	0.340355
ANAPC16:10:72220379:72223887	127.148	0.838734	0.449978	1.86395	0.0623294	0.134713
ANAPC16:10:72224056:72230365	305.928	1.15407	0.475476	2.4272	0.0152159	0.0554106
ANAPC16:10:72224056:72233000	1304.57	0.767701	0.410474	1.87028	0.0614453	0.133478
ANAPC16:10:72230440:72233000	42.1597	1.4829	0.533036	2.782	0.00540256	0.0289677
DDIT4:10:72274060:72274156	79.9157	0.345011	0.450915	0.765135	0.444191	0.517389
DDIT4:10:72274421:72274694	109.463	0.503059	0.452289	1.11225	0.26603	0.355059
DNAJB12:10:72334617:72335602	126.658	0.699188	0.407025	1.7178	0.0858329	0.165091
DNAJB12:10:72334617:72335779	156.929	0.781238	0.403006	1.93853	0.052559	0.120647
DNAJB12:10:72334617:72335785	225.852	0.679896	0.412961	1.64639	0.0996829	0.181961
DNAJB12:10:72334617:72335833	248.902	0.702109	0.402727	1.74339	0.0812661	0.159337
DNAJB12:10:72336696:72338201	64.4198	0.816954	0.499006	1.63716	0.101596	0.184233
DNAJB12:10:72338311:72340788	48.2771	0.424361	0.713467	0.594787	0.551986	0.613461
DNAJB12:10:72343511:72344949	9.06854	1.01265	1.00431	1.00831	0.313306	0.399225
DNAJB12:10:72345127:72354764	79.6588	1.46589	0.45352	3.23226	0.00122817	0.0113246
MICU1:10:72368355:72375782	9.26684	1.59269	0.944107	1.68698	0.0916069	0.172229
MICU1:10:72375872:72407928	69.8209	1.82492	0.552178	3.30496	0.000949915	0.00960739
MICU1:10:72408037:72423233	17.8997	1.88238	0.687667	2.73734	0.00619381	0.0315668
MICU1:10:72423371:72475099	102.459	1.5615	0.49046	3.18376	0.00145377	0.0125726
MICU1:10:72477256:72508154	29.874	1.89199	0.743013	2.54637	0.0108849	0.0447439
MICU1:10:72477256:72523801	299.001	1.05102	0.31497	3.33688	0.000847237	0.00895139
MICU1:10:72508269:72533745	110.877	2.02568	0.381888	5.30439	1.13049e-07	2.82616e-05
MICU1:10:72508275:72524734	34.4732	2.06145	0.577316	3.57076	0.000355952	0.00514657
MICU1:10:72508275:72533745	110.353	2.03346	0.382788	5.31223	1.08291e-07	2.73721e-05
MICU1:10:72524746:72533745	75.7991	2.00992	0.401239	5.00929	5.46317e-07	7.63405e-05
MICU1:10:72533789:72551178	12.0374	2.17364	0.904711	2.40258	0.0162799	0.0577704
MICU1:10:72551341:72562894	33.3965	1.90107	0.714219	2.66174	0.00777373	0.0362478
MICU1:10:72563063:72566632	9.11376	2.49826	0.897864	2.78245	0.0053951	0.0289437
MICU1:10:72566794:72626009	158.573	2.13385	0.477589	4.46796	7.89701e-06	0.000427902
MCU:10:72692301:72715110	131.574	2.78475	0.552321	5.04191	4.60916e-07	6.84978e-05
MCU:10:72692301:72834358	635.275	2.3287	0.451115	5.16208	2.44214e-07	4.60415e-05
MCU:10:72693066:72834358	629.222	2.32704	0.448899	5.18389	2.17303e-07	4.28687e-05
MCU:10:72715902:72834358	491.131	2.23598	0.442634	5.05153	4.38289e-07	6.69597e-05
MCU:10:72834428:72859176	55.4549	2.19215	1.06611	2.0562	0.0397628	0.101294
MCU:10:72859347:72860422	12.9923	1.78567	0.799355	2.23388	0.0254907	0.0764694
MCU:10:72860527:72868702	41.3163	2.5525	0.62705	4.07064	4.68832e-05	0.00139758
MCU:10:72861776:72871376	281.951	1.29113	0.319922	4.03575	5.44283e-05	0.00154382
MCU:10:72871580:72884265	63.2032	0.682722	0.515118	1.32537	0.185049	0.275418
MCU:10:72884382:72885744	24.4434	-0.0382699	0.614739	-0.062254	0.950361	0.95865
OIT3:10:72913468:72924228	9.71065	2.42033	1.0312	2.3471	0.0189202	0.0634554
OIT3:10:72913468:72930537	16.6112	2.54167	0.853794	2.97691	0.00291167	0.0195903
P4HA1:10:73008292:73009806	9.15798	0.0535843	0.853896	0.0627527	0.949963	0.958313
P4HA1:10:73011037:73014223	8.61946	0.488937	0.938747	0.52084	0.602478	0.657938
P4HA1:10:73014289:73030270	109.048	0.532704	0.429704	1.2397	0.215086	0.305679
P4HA1:10:73016895:73030266	9.38402	1.32398	0.96826	1.36738	0.171507	0.261272
P4HA1:10:73030370:73043886	20.5185	1.04534	0.71912	1.45364	0.146046	0.234351
P4HA1:10:73030370:73044980	77.5081	0.726251	0.477939	1.51955	0.128625	0.215065
P4HA1:10:73043957:73046924	42.1757	0.72328	0.523902	1.38056	0.167413	0.256988
P4HA1:10:73047101:73051052	13.2608	2.22105	0.880179	2.52341	0.0116222	0.0466293
P4HA1:10:73053590:73068845	17.3475	1.74285	0.830713	2.09802	0.0359037	0.095079
P4HA1:10:73068983:73072028	8.97427	1.72168	0.908017	1.89609	0.0579483	0.128518
P4HA1:10:73074915:73096765	29.8004	0.897428	0.707724	1.26805	0.204781	0.295365
P4HA1:10:73077813:73096765	26.5422	0.87175	0.810199	1.07597	0.281941	0.370384
NUDT13:10:73114448:73119450	9.91158	0.502624	0.791921	0.63469	0.525631	0.590224
NUDT13:10:73114448:73120017	11.4011	0.532636	0.722814	0.736892	0.461188	0.532575
NUDT13:10:73122309:73124213	32.2533	0.549635	0.620235	0.886172	0.375525	0.455688
NUDT13:10:73122309:73125117	61.1529	0.600903	0.439576	1.367	0.171624	0.261369
NUDT13:10:73124320:73125117	21.6449	0.802324	0.642827	1.24812	0.211988	0.302606
NUDT13:10:73125243:73125397	9.69406	1.25598	0.823367	1.52542	0.127154	0.213483
NUDT13:10:73125243:73126672	38.7243	0.401344	0.472278	0.849804	0.395434	0.473985
NUDT13:10:73125243:73130702	67.2218	0.298737	0.460474	0.64876	0.516494	0.581958
NUDT13:10:73125509:73126634	24.5147	0.279615	0.559229	0.500001	0.617075	0.670814
NUDT13:10:73125509:73126672	28.0424	0.289175	0.528839	0.546811	0.584508	0.642162
NUDT13:10:73126827:73130702	15.3778	0.32104	0.828567	0.387463	0.698413	0.7418
ECD:10:73139737:73146275	14.5655	1.1632	0.685837	1.69603	0.0898795	0.170061
ECD:10:73141485:73146275	8.08374	1.06761	0.955669	1.11713	0.263939	0.353116
ECD:10:73148404:73152292	24.025	2.23445	0.568319	3.93168	8.43544e-05	0.00205028
ECD:10:73148404:73154255	163.654	1.16806	0.383231	3.04792	0.00230433	0.0168654
ECD:10:73152421:73156274	161.889	0.882945	0.41211	2.1425	0.0321534	0.0885556
ECD:10:73160551:73167865	139.632	0.788496	0.394349	1.99949	0.0455558	0.110166
ECD:10:73163950:73167865	9.02887	1.45036	1.03541	1.40075	0.161288	0.250578
FAM149B1:10:73168386:73174686	19.2105	2.47928	0.85609	2.89605	0.00377895	0.0231157
FAM149B1:10:73177975:73192555	9.43531	2.04741	0.945331	2.16581	0.0303258	0.0852933
FAM149B1:10:73193593:73208618	16.0627	1.94953	0.776563	2.51046	0.0120573	0.0476919
FAM149B1:10:73210438:73228059	30.6933	0.0510763	0.554214	0.0921599	0.926571	0.938366
FAM149B1:10:73228184:73230421	17.5323	0.342375	0.69751	0.490854	0.62353	0.676518
FAM149B1:10:73230525:73232938	41.9816	0.373089	0.544372	0.685357	0.493119	0.561161
FAM149B1:10:73233163:73234816	29.4099	0.834758	0.713885	1.16932	0.242276	0.332324
FAM149B1:10:73235318:73239311	29.7926	1.01562	0.579355	1.75301	0.0796003	0.15724
DNAJC9:10:73243519:73243842	17.9831	0.439375	0.797864	0.55069	0.581846	0.639798
DNAJC9:10:73243929:73245921	9.94682	0.264074	0.822074	0.321229	0.748037	0.784715
DNAJC9:10:73246176:73246687	17.9336	0.371553	0.725946	0.511819	0.608778	0.663452
DNAJC9:10:73246828:73247009	57.3796	2.15687	0.454897	4.74146	2.12188e-06	0.000179942
DNAJC9-AS1:10:73247383:73248292	9.02521	2.13156	0.943776	2.25854	0.0239117	0.073462
DNAJC9-AS1:10:73248450:73272812	288.343	0.664902	0.444432	1.49607	0.134635	0.221808
MRPS16:10:73250991:73251762	36.5032	1.55399	0.561494	2.7676	0.00564703	0.0297661
MRPS16:10:73252023:73252469	61.3441	1.10126	0.500307	2.20117	0.0277242	0.080674
DNAJC9-AS1:10:73253063:73253190	29.7406	0.579433	0.696029	0.832483	0.405136	0.482786
DNAJC9-AS1:10:73253095:73253892	35.2594	0.469639	0.580638	0.808832	0.418612	0.49476
DNAJC9-AS1:10:73253095:73272812	82.2528	0.552462	0.575999	0.959136	0.33749	0.421184
DNAJC9-AS1:10:73253254:73253892	25.7456	0.532692	0.666706	0.79899	0.424296	0.499873
ANXA7:10:73376217:73378910	18.8486	0.408445	0.628991	0.649365	0.516102	0.581607
ANXA7:10:73379023:73379878	42.4053	1.01562	0.582727	1.74287	0.081357	0.159436
ANXA7:10:73380201:73383174	16.2328	0.919656	0.642011	1.43246	0.152012	0.240959
ANXA7:10:73388414:73396043	20.5006	1.36156	0.696867	1.95383	0.0507208	0.117829
ANXA7:10:73388414:73396518	21.9037	1.3565	0.677992	2.00076	0.0454182	0.109937
ANXA7:10:73398385:73400802	8.39343	1.25608	0.902376	1.39197	0.163932	0.253392
ANXA7:10:73398385:73414011	313.693	0.928973	0.32572	2.85206	0.00434373	0.0252376
ANXA7:10:73400857:73414011	61.1388	1.45827	0.473043	3.08274	0.00205103	0.0156599
MSS51:10:73424772:73425097	9.33542	1.55101	0.947968	1.63614	0.101809	0.184474
MSS51:10:73428301:73433512	12.48	1.05765	0.750131	1.40995	0.158555	0.247768
PPP3CB:10:73438420:73439871	37.2417	0.776412	0.548475	1.41558	0.156897	0.246067
PPP3CB:10:73438420:73444724	456.838	0.784166	0.409934	1.91291	0.0557594	0.125383
PPP3CB:10:73439901:73444724	385.391	0.776075	0.414858	1.8707	0.0613863	0.133417
PPP3CB:10:73446573:73454411	83.2324	0.38703	0.394127	0.981993	0.326103	0.410735
PPP3CB:10:73446576:73454411	24.4127	0.311413	0.605923	0.513948	0.607288	0.66214
PPP3CB:10:73454489:73467552	15.2646	1.49928	0.742711	2.01865	0.0435232	0.107092
PPP3CB:10:73467678:73470686	10.2136	0.673888	0.810218	0.831737	0.405558	0.483163
PPP3CB:10:73471613:73474918	8.76976	3.00817	0.950713	3.16412	0.0015555	0.0131471
PPP3CB:10:73475030:73477157	22.7053	1.28659	0.635532	2.02443	0.0429257	0.106226
PPP3CB:10:73475030:73478498	101.864	1.2547	0.48197	2.60328	0.00923364	0.0402768
PPP3CB:10:73477211:73478498	80.4063	1.20511	0.519709	2.31881	0.0204052	0.0665049
PPP3CB:10:73479517:73495804	83.7774	1.70099	0.450026	3.77977	0.000156975	0.00301996
PPP3CB:10:73479968:73495804	79.6516	1.70772	0.464197	3.67886	0.000234275	0.00391881
PPP3CB-AS1:10:73496483:73499594	47.7763	0.584358	0.538714	1.08473	0.278042	0.366727
PPP3CB-AS1:10:73499687:73504183	13.9998	1.06243	0.767054	1.38508	0.166028	0.255549
USP54:10:73500838:73504849	21.4796	0.55018	0.636739	0.864059	0.387555	0.466822
USP54:10:73500838:73505307	52.8621	0.737042	0.440728	1.67233	0.0944599	0.17561
PPP3CB-AS1:10:73504272:73505277	23.3144	0.464431	0.57461	0.808254	0.418944	0.495026
USP54:10:73504990:73505307	8.26956	0.814677	0.858207	0.949278	0.342479	0.425612
USP54:10:73504990:73505322	34.5924	0.928197	0.489827	1.89495	0.0580991	0.128704
USP54:10:73505426:73516374	15.0736	1.10372	0.631358	1.74817	0.0804347	0.158322
USP54:10:73517747:73523582	46.3815	0.630676	0.512424	1.23077	0.218409	0.308979
USP54:10:73519992:73523582	31.1382	0.595988	0.61476	0.969466	0.332313	0.416495
USP54:10:73545672:73571420	16.9058	1.23395	0.706687	1.7461	0.0807937	0.158758
USP54:10:73575675:73576135	12.2673	1.28753	0.96479	1.33452	0.182032	0.27231
USP54:10:73575675:73591277	61.374	2.22436	0.701388	3.17137	0.00151723	0.0129194
USP54:10:73575675:73625936	196.897	2.32546	0.491934	4.72718	2.27657e-06	0.000187917
USP54:10:73576361:73591277	43.8862	2.44278	1.17668	2.07599	0.0378947	0.0983452
USP54:10:73576361:73601531	72.5218	2.46298	0.583192	4.22327	2.40785e-05	0.000896809
USP54:10:73576361:73625936	179.983	2.38199	0.475854	5.00571	5.56565e-07	7.68313e-05
AGAP5:10:73680106:73682693	9.59254	1.37972	0.92945	1.48445	0.137691	0.225306
BMS1P4-AGAP5:10:73680106:73682693	9.59254	1.37972	0.92945	1.48445	0.137691	0.225306
AGAP5:10:73682794:73692042	9.48128	1.19497	0.95343	1.25334	0.210083	0.300724
BMS1P4-AGAP5:10:73682794:73692042	9.48128	1.19497	0.95343	1.25334	0.210083	0.300724
BMS1P4-AGAP5:10:73697720:73703856	63.1664	0.145533	0.489065	0.297574	0.766028	0.800506
BMS1P4-AGAP5:10:73697720:73704985	74.9884	0.189223	0.430403	0.439641	0.660197	0.708417
BMS1P4:10:73699588:73704985	39.1004	0.058616	0.534837	0.109596	0.91273	0.926588
BMS1P4-AGAP5:10:73705078:73713203	63.6391	0.831093	0.475017	1.7496	0.0801866	0.158011
BMS1P4:10:73705078:73713203	63.6391	0.831093	0.475017	1.7496	0.0801866	0.158011
BMS1P4-AGAP5:10:73713332:73718014	100.626	0.255446	0.534879	0.477577	0.632951	0.684575
BMS1P4:10:73713332:73718014	100.626	0.255446	0.534879	0.477577	0.632951	0.684575
BMS1P4-AGAP5:10:73718165:73719159	14.1143	-0.0748147	0.726688	-0.102953	0.918	0.931113
BMS1P4:10:73718165:73719159	14.1143	-0.0748147	0.726688	-0.102953	0.918	0.931113
BMS1P4-AGAP5:10:73721504:73725960	30.6184	-0.12848	0.557135	-0.230609	0.817619	0.845136
BMS1P4-AGAP5:10:73722577:73725960	20.1254	-0.016915	0.596139	-0.0283743	0.977364	0.981278
BMS1P4:10:73722577:73725960	20.1254	-0.016915	0.596139	-0.0283743	0.977364	0.981278
BMS1P4-AGAP5:10:73728587:73730317	8.0413	0.988681	0.86507	1.14289	0.253083	0.342677
BMS1P4-AGAP5:10:73728587:73730438	11.1549	0.345572	0.74301	0.465097	0.641862	0.692407
BMS1P4:10:73728587:73730438	11.1549	0.345572	0.74301	0.465097	0.641862	0.692407
BMS1P4-AGAP5:10:73728587:73730458	12.502	0.234909	0.718154	0.327101	0.743592	0.780905
SEC24C:10:73744437:73746804	31.9643	1.30577	0.607719	2.14865	0.0316624	0.0876956
SEC24C:10:73751243:73759621	23.7355	1.63005	0.745208	2.18737	0.0287153	0.0824666
SEC24C:10:73760849:73763489	12.6542	1.26977	0.71475	1.77652	0.0756468	0.152329
SEC24C:10:73763983:73765450	8.2272	0.0920939	1.00143	0.0919625	0.926728	0.938494
SEC24C:10:73767170:73767836	8.08234	0.868638	0.864194	1.00514	0.314829	0.400673
SEC24C:10:73768007:73768809	24.5552	0.885165	0.623562	1.41953	0.155745	0.244792
SEC24C:10:73769152:73769346	63.1735	2.11471	0.515199	4.10465	4.04935e-05	0.00127412
SEC24C:10:73769485:73769614	9.81025	1.36874	0.889526	1.53873	0.12387	0.209872
SEC24C:10:73770015:73770279	19.2626	1.41278	0.686971	2.05654	0.0397309	0.101253
SEC24C:10:73770471:73770708	77.7481	1.82755	0.443254	4.12304	3.7391e-05	0.00121031
SEC24C:10:73770798:73770954	8.53205	2.43358	0.978726	2.48648	0.0129015	0.0498704
FUT11:10:73773815:73775418	24.8574	0.324155	0.606821	0.534185	0.593213	0.649666
FUT11:10:73773815:73775540	27.0605	0.293991	0.568934	0.516741	0.605337	0.660409
CHCHD1:10:73782199:73782322	30.2599	1.54652	0.666742	2.31952	0.0203667	0.0664267
CHCHD1:10:73782441:73783073	53.535	0.83517	0.541542	1.54221	0.123023	0.208942
ZSWIM8:10:73786086:73788669	11.791	0.323792	0.883329	0.366558	0.713948	0.755373
ZSWIM8:10:73794330:73794540	8.54591	0.386224	0.845317	0.456899	0.647744	0.697468
ZSWIM8:10:73794330:73794555	34.2518	0.140974	0.556962	0.253112	0.800181	0.830168
ZSWIM8:10:73795663:73796320	20.5936	0.960925	0.641051	1.49898	0.133878	0.221051
ZSWIM8:10:73795663:73796773	43.0232	0.922423	0.531007	1.73712	0.0823658	0.160771
ZSWIM8:10:73796403:73796773	13.5665	1.25379	0.801638	1.56403	0.11781	0.202985
ZSWIM8-AS1:10:73797589:73797821	11.0983	1.21322	0.885107	1.3707	0.170467	0.260227
ZSWIM8-AS1:10:73798088:73800502	70.7239	0.630265	0.462432	1.36294	0.172902	0.262731
ZSWIM8:10:73799490:73800010	24.3885	0.792657	0.676548	1.17162	0.24135	0.331462
ZSWIM8:10:73800170:73800295	41.7631	1.24609	0.463612	2.68779	0.00719271	0.0345473
ZSWIM8:10:73800194:73800295	8.0769	2.01665	0.965545	2.08861	0.0367425	0.0964967
ZSWIM8-AS1:10:73800559:73801339	28.144	0.421147	0.567189	0.742516	0.457775	0.529504
ZSWIM8:10:73800759:73801016	38.605	1.10275	0.63934	1.72483	0.0845586	0.16346
ZSWIM8:10:73800759:73801084	145.442	0.630103	0.413568	1.52358	0.127614	0.21397
NDST2:10:73802776:73803008	40.798	0.728879	0.580041	1.2566	0.208899	0.299518
NDST2:10:73806474:73806656	7.93493	-0.207278	0.907224	-0.228476	0.819277	0.846553
NDST2:10:73806811:73807107	10.9247	0.649465	0.842801	0.770603	0.440942	0.514542
NDST2:10:73808729:73810798	28.1594	1.40517	0.587933	2.39001	0.0168478	0.0590303
CAMK2G:10:73814496:73815002	116.805	1.04417	0.413707	2.52393	0.011605	0.0465951
CAMK2G:10:73814505:73815002	41.5726	1.26601	0.533477	2.37312	0.0176383	0.0607023
CAMK2G:10:73814505:73815073	142.554	1.00884	0.37466	2.69267	0.00708819	0.0342503
CAMK2G:10:73815247:73817014	127.289	1.15436	0.383543	3.00974	0.00261474	0.0182908
CAMK2G:10:73815247:73817022	138.712	1.19423	0.3686	3.23991	0.00119566	0.0111374
CAMK2G:10:73817554:73818208	22.851	0.645573	0.669997	0.963547	0.335273	0.419197
CAMK2G:10:73817554:73819531	71.1291	0.266355	0.500987	0.531662	0.59496	0.651223
CAMK2G:10:73817554:73821681	127.808	0.391091	0.438965	0.890938	0.372962	0.453369
CAMK2G:10:73818267:73819531	50.5717	0.108083	0.522447	0.206879	0.836104	0.86122
CAMK2G:10:73818895:73819531	22.5083	0.0997364	0.634233	0.157255	0.875044	0.894302
CAMK2G:10:73819617:73821681	60.2251	0.57559	0.43317	1.32878	0.183919	0.274302
CAMK2G:10:73819645:73821681	50.4902	0.636676	0.484926	1.31293	0.189206	0.279725
CAMK2G:10:73821730:73824039	21.7094	0.596566	0.6628	0.900068	0.368084	0.448888
CAMK2G:10:73821730:73825278	116.984	0.731017	0.356253	2.05196	0.0401732	0.101928
CAMK2G:10:73824084:73825278	30.5953	1.06556	0.61107	1.74376	0.0812014	0.159263
CAMK2G:10:73824084:73825320	84.0264	0.700285	0.445049	1.5735	0.115603	0.200439
CAMK2G:10:73824084:73828088	111.056	0.742992	0.421215	1.76393	0.0777444	0.154973
CAMK2G:10:73824084:73837467	148.869	0.862436	0.419507	2.05583	0.0397989	0.10135
CAMK2G:10:73825341:73828088	73.9356	0.552949	0.454102	1.21768	0.223347	0.314045
CAMK2G:10:73825347:73828088	11.2966	0.976689	0.923024	1.05814	0.289992	0.37751
CAMK2G:10:73825347:73837467	49.2073	1.06	0.562099	1.8858	0.0593225	0.130491
CAMK2G:10:73828121:73837467	37.9714	1.1086	0.59522	1.8625	0.0625321	0.135048
CAMK2G:10:73837511:73842168	19.2452	0.740857	0.792416	0.934934	0.349822	0.43223
CAMK2G:10:73839601:73842168	7.8748	1.33544	1.07943	1.23717	0.216024	0.306516
CAMK2G:10:73842541:73847224	13.5027	1.48476	0.759168	1.95577	0.0504924	0.11752
CAMK2G:10:73847347:73848525	78.6406	0.796024	0.457232	1.74096	0.0816898	0.159851
CAMK2G:10:73848082:73848525	9.4639	1.15039	0.960464	1.19775	0.231015	0.321424
CAMK2G:10:73849333:73860829	109.716	1.00556	0.435981	2.30643	0.0210865	0.0678673
CAMK2G:10:73852319:73860829	79.1134	1.08289	0.460284	2.35265	0.0186402	0.0628163
CAMK2G:10:73853246:73860829	9.50749	1.40035	1.04584	1.33897	0.180582	0.270743
CAMK2G:10:73860889:73872988	17.2214	2.2467	0.772733	2.90748	0.00364356	0.0225646
CAMK2G:10:73860889:73874396	106.508	1.72962	0.450416	3.84004	0.000123014	0.00260455
CAMK2G:10:73873059:73874396	64.669	1.71666	0.459536	3.73563	0.000187247	0.00338134
CAMK2G:10:73873083:73873389	15.7302	2.51525	0.840502	2.99256	0.00276653	0.0189469
CAMK2G:10:73873083:73874396	34.0292	2.362	0.602269	3.92184	8.78742e-05	0.0020974
CAMK2G:10:73873083:73874400	60.8687	1.76464	0.461812	3.82113	0.000132843	0.00272911
CAMK2G:10:73873523:73874396	20.1694	2.2509	0.638296	3.52642	0.000421219	0.0057495
CAMK2G:10:73873523:73874400	47.1938	1.50506	0.471818	3.18992	0.00142314	0.0124207
PLAU:10:73911612:73912040	22.3675	-0.207087	0.639923	-0.323612	0.746232	0.783128
PLAU:10:73911612:73912214	154.648	0.21408	0.464624	0.46076	0.644971	0.695103
PLAU:10:73911925:73912214	142.604	0.247266	0.482117	0.512875	0.608039	0.662792
PLAU:10:73912068:73912214	12.6725	-0.383624	0.827206	-0.463759	0.642821	0.693193
C10orf55:10:73912284:73913042	9.09598	0.727944	0.871713	0.835073	0.403676	0.48148
PLAU:10:73912322:73912923	9.77229	-0.155826	0.863178	-0.180526	0.85674	0.878785
C10orf55:10:73913075:73915570	39.2936	0.358511	0.698877	0.512981	0.607964	0.662728
C10orf55:10:73913075:73916518	48.1471	0.428042	0.694851	0.616019	0.537882	0.601169
PLAU:10:73913381:73913538	10.7687	0.754596	0.740291	1.01932	0.30805	0.394422
PLAU:10:73913758:73913979	25.701	0.82344	0.620922	1.32616	0.184788	0.275141
PLAU:10:73914128:73914775	19.3019	-0.455415	0.620036	-0.734497	0.462646	0.533853
PLAU:10:73914916:73915250	33.7284	-0.521455	0.538867	-0.967689	0.3332	0.417262
PLAU:10:73915399:73916388	27.5618	-0.527209	0.562139	-0.937863	0.348315	0.430857
C10orf55:10:73915621:73916518	14.8734	0.283576	0.91711	0.309206	0.757165	0.792545
C10orf55:10:73916641:73922632	46.504	0.394808	0.605771	0.651745	0.514566	0.580219
VCL:10:73998375:74043082	214.668	1.03684	0.497787	2.08289	0.037261	0.0973304
VCL:10:74043153:74070669	60.602	1.69508	0.599194	2.82894	0.0046703	0.0264972
VCL:10:74074903:74082453	9.58274	1.07511	0.931113	1.15465	0.248233	0.338001
VCL:10:74083513:74089195	21.4468	0.703583	0.649523	1.08323	0.278706	0.367336
VCL:10:74090198:74094270	26.7326	0.944956	0.629798	1.50041	0.133508	0.220629
VCL:10:74097332:74100947	8.50146	1.10879	0.940603	1.17881	0.238474	0.32869
VCL:10:74101097:74103819	27.2304	1.05963	0.504647	2.09974	0.035752	0.0948287
VCL:10:74103928:74105050	19.1928	0.689052	0.696951	0.988666	0.322827	0.407742
VCL:10:74105353:74107229	13.6549	-0.0613222	0.763166	-0.0803523	0.935957	0.946475
VCL:10:74109156:74111908	94.5894	0.0821268	0.477238	0.172088	0.863369	0.884401
VCL:10:74109156:74114183	208.146	0.0256384	0.429927	0.0596343	0.952447	0.960287
VCL:10:74112112:74114183	111.57	0.0273958	0.450515	0.06081	0.951511	0.959566
VCL:10:74114387:74114794	12.3972	-0.278768	0.797386	-0.349602	0.726637	0.766469
VCL:10:74114899:74118022	13.8953	0.2773	0.683523	0.405693	0.684968	0.730087
AP3M1:10:74124524:74126147	7.78834	1.22956	1.01443	1.21207	0.225485	0.316102
AP3M1:10:74126355:74129107	10.0295	1.19314	0.869264	1.37259	0.169881	0.259584
AP3M1:10:74129992:74134026	18.9977	1.07172	0.628271	1.70582	0.0880422	0.167742
AP3M1:10:74134164:74136793	161.698	0.679039	0.4162	1.63152	0.102781	0.185566
AP3M1:10:74138382:74150334	83.6863	1.01804	0.422733	2.40823	0.0160302	0.0572471
AP3M1:10:74138382:74150754	85.7871	1.0366	0.415326	2.49587	0.0125648	0.04903
AP3M1:10:74138931:74150334	21.535	1.74037	0.677893	2.56733	0.0102486	0.0430593
AP3M1:10:74138931:74150754	26.4028	1.77512	0.604584	2.93609	0.00332375	0.0212549
ADK:10:74151343:74200763	192.375	1.03831	0.40595	2.55772	0.010536	0.0438511
ADK:10:74176886:74200763	27.2988	1.8639	0.640098	2.9119	0.00359235	0.0223675
ADK:10:74200838:74224537	31.6384	2.17873	0.652854	3.33724	0.000846143	0.00894449
ADK:10:74200838:74314666	365.497	1.54199	0.366571	4.20653	2.59327e-05	0.000943094
ADK:10:74224591:74314666	103.539	1.80462	0.49012	3.68199	0.000231416	0.00388167
ADK:10:74314745:74394140	66.5325	1.57872	0.510549	3.09219	0.00198684	0.0153458
ADK:10:74398579:74525255	113.316	2.17716	0.54085	4.02544	5.68686e-05	0.00158932
ADK:10:74398579:74589281	537.54	1.42494	0.405401	3.51489	0.000439935	0.0059132
LOC102723439:10:74509509:74527765	20.8348	3.01884	0.81893	3.68632	0.000227519	0.00383534
ADK:10:74525426:74589281	96.9827	1.44219	0.380164	3.79361	0.000148474	0.00292297
ADK:10:74589317:74670182	412.52	1.02452	0.41386	2.47552	0.0133042	0.0508304
ADK:10:74600493:74670182	44.2841	1.89818	0.5261	3.60802	0.000308538	0.00468054
ADK:10:74670269:74708320	41.9946	1.07325	0.479139	2.23996	0.0250937	0.0757469
KAT6B:10:74825356:74838682	23.8365	1.47053	0.556172	2.64401	0.00819293	0.0374712
KAT6B:10:74825674:74838682	21.8551	1.59021	0.590701	2.69207	0.00710097	0.0342942
KAT6B:10:74825674:74842599	28.9	1.62766	0.520476	3.12726	0.00176446	0.0142063
KAT6B:10:74826785:74838682	14.8602	1.73841	0.778729	2.23236	0.025591	0.0766474
KAT6B:10:74826785:74842599	25.8001	1.67479	0.573882	2.91835	0.00351894	0.0220669
KAT6B:10:74843478:74959969	127.818	1.80304	0.551383	3.27004	0.00107532	0.0104052
LOC101929165:10:74914860:74936171	16.6332	2.04113	0.863293	2.36435	0.0180617	0.0615933
KAT6B:10:74960078:74979223	46.7612	1.0492	0.628536	1.66928	0.0950614	0.176333
KAT6B:10:74960078:74989018	64.4984	0.893	0.586602	1.52233	0.127927	0.214268
KAT6B:10:74969775:74989018	57.4259	0.777384	0.588258	1.3215	0.186334	0.276704
KAT6B:10:74970101:74977315	33.7554	0.919783	0.633074	1.45288	0.146256	0.234581
KAT6B:10:74975454:74977315	27.7064	0.952058	0.745691	1.27675	0.201692	0.292266
KAT6B:10:74975781:74977315	18.0792	0.732529	0.707996	1.03465	0.300832	0.387782
KAT6B:10:74981928:74989018	16.2153	0.22055	0.725856	0.303848	0.761244	0.796299
KAT6B:10:74989112:75020581	29.594	1.30951	0.639097	2.04899	0.040463	0.102401
KAT6B:10:75025249:75028488	9.65999	0.0513256	0.858614	0.0597773	0.952333	0.96021
SAMD8:10:75111722:75150513	105.344	1.23598	0.417416	2.96101	0.00306628	0.0202557
SAMD8:10:75111778:75150513	96.2677	1.27847	0.434216	2.94432	0.00323667	0.020938
SAMD8:10:75151106:75164644	27.8108	2.04038	0.64509	3.16295	0.00156181	0.0131809
SAMD8:10:75168658:75176065	22.7565	1.40812	0.577222	2.43948	0.0147086	0.0542319
VDAC2:10:75210212:75210541	8.50689	1.32254	0.901456	1.46711	0.142346	0.230316
VDAC2:10:75210212:75211133	1316.88	0.90554	0.36681	2.46869	0.0135609	0.0514427
VDAC2:10:75210716:75211133	1266.45	0.906429	0.369581	2.45259	0.0141833	0.0529346
VDAC2:10:75210938:75211133	60.1335	1.27026	0.505438	2.51318	0.0119649	0.0474686
VDAC2:10:75211189:75211481	9.50045	2.60953	0.971602	2.6858	0.00723562	0.0346781
VDAC2:10:75211189:75212229	27.349	3.09343	0.778628	3.97293	7.09952e-05	0.00182535
VDAC2:10:75211659:75212229	16.8275	3.35514	0.786348	4.26673	1.98355e-05	0.000792008
VDAC2:10:75212298:75214020	18.2569	1.01438	0.591708	1.71433	0.0864683	0.165799
VDAC2:10:75214070:75217887	45.849	1.41915	0.512486	2.76916	0.00562018	0.0296862
VDAC2:10:75214070:75217945	97.2258	1.10494	0.473249	2.33478	0.0195547	0.0647739
VDAC2:10:75214070:75219062	122.655	1.12639	0.445992	2.52558	0.0115506	0.0464614
VDAC2:10:75217991:75219062	11.3303	1.49991	0.729043	2.05737	0.0396502	0.101138
VDAC2:10:75219215:75219303	19.3147	0.928442	0.702043	1.32249	0.186006	0.276429
VDAC2:10:75219356:75220742	29.9876	1.148	0.563355	2.0378	0.0415701	0.104126
VDAC2:10:75220970:75222251	26.2459	0.0963841	0.593469	0.162408	0.870984	0.890892
VDAC2:10:75222402:75229643	155.708	1.10087	0.453198	2.42912	0.0151355	0.0552049
VDAC2:10:75229701:75230897	96.3667	1.09796	0.655101	1.67602	0.0937344	0.174767
COMTD1:10:75234225:75234609	267.851	1.04282	0.430997	2.41954	0.0155401	0.0561229
COMTD1:10:75234743:75234937	43.7821	0.580033	0.524093	1.10674	0.268407	0.357407
COMTD1:10:75234992:75235059	69.0274	1.32584	0.472571	2.80558	0.00502259	0.0277598
COMTD1:10:75235178:75235266	33.57	1.45529	0.612246	2.37697	0.0174555	0.0602802
COMTD1:10:75235372:75235615	92.2881	1.43882	0.494479	2.90978	0.00361686	0.022465
COMTD1:10:75235743:75235834	11.8053	1.1271	0.789158	1.42823	0.153227	0.242173
ZNF503:10:75283383:75401104	371.396	0.405569	0.405505	1.00016	0.317235	0.402803
ZNF503-AS2:10:75402261:75407254	24.3683	0.593192	0.58451	1.01485	0.310175	0.396354
ZNF503-AS2:10:75403083:75407254	12.3795	0.63999	0.892034	0.717451	0.473096	0.543349
ZNF503-AS2:10:75403351:75407254	11.9625	0.656339	0.907514	0.723228	0.46954	0.540005
ZNF503-AS2:10:75403946:75407254	10.5151	0.627217	0.922841	0.679658	0.496721	0.564373
ZNF503-AS2:10:75404057:75407254	10.2006	0.596343	0.934622	0.638058	0.523436	0.588273
ZNF503-AS2:10:75404284:75407254	10.1406	0.621511	0.93682	0.663426	0.507058	0.573575
LRMDA:10:75438494:76036007	521.757	1.98513	0.552932	3.5902	0.000330429	0.00490101
LRMDA:10:75647593:75882655	161.413	2.1116	0.511772	4.12605	3.69043e-05	0.00120223
LOC105378367:10:75712568:75742598	19.6601	2.23753	1.53692	1.45585	0.145433	0.23368
LRMDA:10:75783022:76036007	104.147	2.23105	0.557308	4.00327	6.24735e-05	0.0016806
LRMDA:10:75883525:76036007	39.5249	2.65275	0.664891	3.98975	6.61425e-05	0.00174282
LRMDA:10:76058783:76324400	51.274	1.99268	0.657107	3.0325	0.00242537	0.0174164
LRMDA:10:76324485:76557208	38.3097	1.28455	0.572182	2.24501	0.0247676	0.0751209
KCNMA1:10:76877890:76887290	240.191	0.49392	0.486695	1.01485	0.31018	0.396354
KCNMA1:10:76877893:76887290	240.131	0.495498	0.486736	1.018	0.308677	0.394976
KCNMA1:10:76891719:76909965	7.98219	0.26278	0.987681	0.266058	0.790194	0.821554
KCNMA1:10:76970067:77001406	13.5024	1.37877	0.707456	1.94891	0.0513064	0.118738
KCNMA1:10:76970067:77008184	19.6449	1.5958	0.676534	2.35878	0.018335	0.0621598
KCNMA1:10:76970067:77011966	21.8485	1.46101	0.639507	2.28459	0.022337	0.070412
KCNMA1:10:76974573:77011966	17.3093	1.67565	0.772449	2.16927	0.0300621	0.0848255
KCNMA1:10:77001580:77011966	7.54051	1.8716	0.945537	1.97941	0.0477701	0.113567
KCNMA1:10:77012043:77019012	19.0291	1.6894	0.858663	1.96748	0.0491275	0.115607
KCNMA1:10:77039637:77073096	13.9313	1.25923	0.902872	1.39469	0.163109	0.252513
KCNMA1:10:77121048:77183420	19.8313	1.5015	0.6614	2.27018	0.0231965	0.0720739
KCNMA1:10:77184916:77217482	11.0615	1.5539	0.933425	1.66473	0.0959672	0.177466
KCNMA1:10:77184916:77251194	26.6414	1.75787	0.60508	2.90519	0.00367029	0.0226766
KCNMA1:10:77217558:77251194	15.5799	1.91022	0.660678	2.8913	0.00383652	0.0233507
KCNMA1:10:77251256:77304386	12.5656	2.62063	0.997614	2.62689	0.00861687	0.0386393
KCNMA1:10:77251256:77403861	80.8834	1.9942	0.595754	3.34736	0.000815844	0.00874066
KCNMA1:10:77251256:77637264	745.676	1.64183	0.478599	3.4305	0.000602477	0.00719114
KCNMA1:10:77304554:77350328	17.798	2.55611	0.798579	3.20082	0.00137036	0.0121377
KCNMA1:10:77404023:77637264	646.744	1.58353	0.485565	3.2612	0.00110941	0.0106057
KCNMA1:10:77636515:77637264	136.817	1.30083	0.581339	2.23765	0.0252442	0.0760125
KCNMA1:10:77636569:77636893	20.353	1.15948	0.830126	1.39675	0.16249	0.251849
KCNMA1:10:77636569:77637264	42.4816	1.17341	0.65656	1.7872	0.0739045	0.150082
DLG5:10:77792543:77794007	16.0519	0.0537336	0.756938	0.0709881	0.943407	0.952752
DLG5:10:77796594:77805664	13.1776	1.93105	0.815691	2.36737	0.0179149	0.0613003
DLG5:10:77805861:77806757	7.48352	0.959278	1.05367	0.910418	0.362602	0.444063
DLG5:10:77812377:77816550	31.4147	1.39219	0.706032	1.97185	0.0486265	0.114936
DLG5:10:77819465:77819894	23.5286	0.835417	0.663461	1.25918	0.207965	0.298568
DLG5:10:77820018:77821081	32.6421	1.48467	0.56715	2.61778	0.00885046	0.0393031
DLG5:10:77830873:77833913	19.4425	2.95318	0.797816	3.70158	0.000214264	0.00368542
DLG5:10:77835922:77841880	9.1481	1.44474	0.907002	1.59287	0.111189	0.195305
DLG5:10:77843706:77853353	27.0846	0.506709	0.603356	0.839818	0.40101	0.479001
DLG5:10:77856892:77869128	20.0773	2.67884	0.783803	3.41774	0.000631427	0.00741048
DLG5:10:77869197:77926216	126.734	2.00907	0.600191	3.34738	0.000815779	0.00874066
POLR3A:10:77977626:77980140	9.33293	0.746923	1.08533	0.688197	0.491329	0.559563
POLR3A:10:77986159:77991053	12.0959	0.241955	0.837894	0.288765	0.772761	0.80638
POLR3A:10:77993367:77999980	13.3964	1.53334	0.789132	1.94307	0.0520079	0.119863
POLR3A:10:78010540:78013649	9.62085	2.26814	0.975588	2.3249	0.0200775	0.0658649
POLR3A:10:78019265:78021545	20.3974	0.685582	0.738925	0.92781	0.353506	0.435672
RPS24:10:78033904:78035351	60.9835	1.01598	0.52542	1.93365	0.0531567	0.121541
RPS24:10:78035417:78035510	43.4694	0.695569	0.623783	1.11508	0.264816	0.353951
RPS24:10:78035720:78037193	103.704	0.743577	0.434466	1.71147	0.0869939	0.166405
RPS24:10:78037304:78037961	1119.37	0.168928	0.450392	0.375069	0.707609	0.749874
RPS24:10:78037304:78037964	1121.13	0.166218	0.450434	0.369017	0.712115	0.753783
RPS24:10:78037304:78040200	1761.99	0.238016	0.439765	0.541235	0.588345	0.645613
RPS24:10:78037304:78040203	1766.94	0.236744	0.439495	0.538673	0.590112	0.647163
RPS24:10:78037304:78040614	2926.1	0.125046	0.421995	0.29632	0.766986	0.801277
RPS24:10:78037304:78054530	9889.86	0.663017	0.434966	1.5243	0.127434	0.213756
RPS24:10:78037982:78040203	654.548	0.267624	0.380148	0.703999	0.481433	0.55074
RPS24:10:78040225:78040614	220.173	0.650877	0.481367	1.35214	0.17633	0.266311
ZMIZ1-AS1:10:78962049:79048773	16.8373	0.572391	0.667601	0.857385	0.391232	0.470091
ZMIZ1-AS1:10:78962886:79048773	16.2962	0.618451	0.677911	0.912291	0.361616	0.443141
ZMIZ1-AS1:10:78962886:79065746	26.9618	0.692828	0.585013	1.1843	0.236296	0.326522
ZMIZ1-AS1:10:79048932:79065746	10.5553	0.799839	0.893719	0.894957	0.37081	0.45142
ZMIZ1:10:79069270:79118914	144.931	1.83904	0.565367	3.25282	0.00114264	0.0108125
ZMIZ1:10:79119024:79139681	28.1441	2.10998	0.710861	2.96821	0.00299541	0.0199522
ZMIZ1:10:79139777:79162052	57.4899	2.33696	0.543265	4.3017	1.69496e-05	0.000708483
ZMIZ1:10:79162133:79201583	85.339	2.09758	0.482767	4.34491	1.39332e-05	0.000629393
ZMIZ1:10:79201692:79208335	21.3298	1.09215	0.760908	1.43533	0.151194	0.240129
ZMIZ1:10:79208449:79216168	11.6773	1.62987	0.972719	1.67558	0.0938197	0.174855
ZMIZ1:10:79216274:79277180	123.431	1.4697	0.484633	3.03262	0.00242445	0.0174125
ZMIZ1:10:79277325:79289774	14.0561	1.19958	0.85928	1.39603	0.162705	0.252067
ZMIZ1:10:79292356:79293380	11.3134	-0.003536	0.940303	-0.00376049	0.997	0.997601
ZMIZ1:10:79306344:79307404	10.2466	1.23553	0.967533	1.27699	0.201607	0.292177
ZMIZ1:10:79307571:79310923	46.8172	0.421889	0.58453	0.721758	0.470443	0.540854
ZMIZ1:10:79311184:79312641	19.139	0.977778	0.777255	1.25799	0.208396	0.298994
PPIF:10:79347743:79349075	10.737	1.08607	0.825029	1.3164	0.188038	0.278508
PPIF:10:79349753:79351486	62.8483	0.492712	0.489734	1.00608	0.314377	0.400263
PPIF:10:79351583:79352316	26.6801	0.419066	0.652528	0.642219	0.520731	0.585846
PPIF:10:79352392:79353706	70.9792	0.326026	0.607481	0.536685	0.591485	0.648187
ZCCHC24:10:79386458:79394275	17.5081	0.719007	0.751504	0.956757	0.33869	0.422295
ZCCHC24:10:79394440:79432557	29.8871	1.57785	0.741793	2.12707	0.0334142	0.0907472
LINC02679:10:79632186:79663142	27.4815	0.927279	0.542436	1.70947	0.0873634	0.16685
NUTM2B-AS1:10:79692056:79766270	419.365	1.06257	0.377324	2.81606	0.00486165	0.0271446
NUTM2B-AS1:10:79766324:79804484	205.138	1.03956	0.38905	2.67204	0.00753909	0.0355904
NUTM2B-AS1:10:79798027:79804484	50.3187	0.231091	0.519858	0.444527	0.656662	0.705403
NUTM2B-AS1:10:79808832:79814612	34.104	1.48652	0.553151	2.68736	0.00720193	0.0345765
NUTM2B-AS1:10:79814716:79826197	21.19	1.353	0.65109	2.07805	0.0377051	0.098051
NUTM2E:10:79827357:79838308	85.0421	0.655121	0.431452	1.51841	0.128912	0.215407
TMEM254-AS1:10:80053586:80056318	7.86656	0.983775	1.03395	0.95147	0.341366	0.424644
TMEM254-AS1:10:80053586:80060815	29.1621	1.18373	0.684866	1.72841	0.0839143	0.162662
TMEM254-AS1:10:80056126:80060789	23.1982	1.19914	0.716689	1.67317	0.0942935	0.175422
TMEM254-AS1:10:80056405:80060789	21.132	1.20249	0.737988	1.62942	0.103224	0.186107
TMEM254-AS1:10:80056405:80060815	22.0424	1.25926	0.722261	1.74349	0.0812475	0.159314
TMEM254-AS1:10:80060933:80078726	16.0488	2.45615	0.745814	3.29324	0.000990387	0.00985935
TMEM254:10:80078786:80081639	69.6754	1.2892	0.430655	2.99357	0.00275734	0.0189247
TMEM254:10:80078786:80081840	81.082	1.18206	0.413985	2.85531	0.00429946	0.0250666
TMEM254:10:80079184:80081840	79.1879	1.19117	0.406193	2.93253	0.00336218	0.0214375
TMEM254:10:80079307:80081639	60.5409	1.28051	0.455355	2.81213	0.00492152	0.0273762
TMEM254:10:80079307:80081840	74.4502	1.174	0.408108	2.87669	0.00401875	0.0240712
TMEM254:10:80079692:80081639	54.2767	1.34838	0.469061	2.87464	0.00404483	0.0241546
TMEM254:10:80082204:80086230	15.3156	1.18613	0.885951	1.33883	0.180627	0.27078
TMEM254:10:80082204:80090379	81.9833	0.921731	0.456709	2.0182	0.0435701	0.107158
TMEM254:10:80082204:80090796	88.1595	0.903514	0.446214	2.02485	0.0428832	0.106167
TMEM254:10:80082217:80090796	86.363	0.945637	0.452995	2.08752	0.036841	0.0966488
TMEM254:10:80086258:80090379	64.2269	0.931631	0.486695	1.9142	0.0555949	0.12514
ANXA11:10:80155912:80157640	191.175	0.744684	0.386527	1.9266	0.0540293	0.122789
ANXA11:10:80157763:80157966	22.7471	0.670462	0.700779	0.956738	0.3387	0.422295
ANXA11:10:80158025:80159099	15.0558	0.236944	0.694079	0.341379	0.732818	0.771633
ANXA11:10:80159195:80161934	12.4171	2.06654	0.7734	2.67202	0.0075397	0.0355914
ANXA11:10:80162028:80163348	9.53543	1.48474	0.892255	1.66403	0.096107	0.177616
ANXA11:10:80163405:80163533	7.90188	0.551107	1.04019	0.529816	0.596239	0.652338
ANXA11:10:80164143:80166083	29.1782	0.034048	0.569653	0.0597697	0.952339	0.96021
ANXA11:10:80166197:80166889	40.6259	0.962258	0.466001	2.06493	0.0389299	0.100015
ANXA11:10:80167313:80168968	7.60895	0.717303	0.964161	0.743965	0.456897	0.528731
ANXA11:10:80169358:80170799	9.56406	0.87347	0.820899	1.06404	0.28731	0.375046
ANXA11:10:80170915:80172806	9.51959	1.5071	0.954895	1.57829	0.114499	0.199147
ANXA11:10:80172869:80176106	20.9879	1.73806	0.628319	2.7662	0.00567137	0.0298581
ANXA11:10:80172869:80205342	668.304	1.02784	0.342434	3.00156	0.00268597	0.0185955
ANXA11:10:80176155:80180940	24.4121	1.00681	0.666358	1.51091	0.130812	0.217614
ANXA11:10:80176155:80205342	276.82	1.19526	0.392404	3.046	0.00231909	0.0169398
ANXA11:10:80181136:80205342	204.476	1.21201	0.402186	3.01356	0.00258201	0.0181471
ANXA11:10:80181455:80204238	110.915	1.31555	0.459566	2.86259	0.00420188	0.0247443
ANXA11:10:80205444:80205619	337.71	0.771574	0.319925	2.41174	0.0158768	0.0569064
LINC00857:10:80208231:80218018	52.0173	0.733166	0.482041	1.52096	0.12827	0.214645
PRXL2A:10:80407956:80420465	475.574	0.710584	0.323849	2.19419	0.0282221	0.0815242
PRXL2A:10:80408643:80419999	212.542	0.721532	0.37229	1.93809	0.0526123	0.12071
PRXL2A:10:80408643:80420465	237.877	0.718046	0.353994	2.02841	0.0425182	0.105602
PRXL2A:10:80408643:80420482	412.779	0.694605	0.317264	2.18936	0.0285706	0.0822115
PRXL2A:10:80413876:80420465	152.203	0.659506	0.341532	1.93102	0.0534806	0.121963
PRXL2A:10:80413876:80420482	339.245	0.652539	0.31725	2.05686	0.0397	0.101211
PRXL2A:10:80420645:80422416	23.9195	1.1402	0.665324	1.71375	0.086574	0.165915
PRXL2A:10:80422508:80425865	15.108	1.03073	0.65057	1.58435	0.113115	0.197567
PRXL2A:10:80427496:80431985	25.4015	0.554603	0.643584	0.861741	0.38883	0.467913
TSPAN14:10:80454371:80463087	31.0271	1.29579	0.638125	2.03063	0.042293	0.105296
TSPAN14:10:80454371:80468546	56.8919	1.19601	0.524254	2.28136	0.0225273	0.0707817
TSPAN14:10:80454371:80489216	179.732	1.08104	0.385992	2.80067	0.00509972	0.0279988
TSPAN14:10:80459507:80489216	164.703	1.05873	0.389782	2.71621	0.00660336	0.0327929
TSPAN14:10:80459584:80468546	40.8004	1.18531	0.561966	2.10921	0.0349261	0.0933849
TSPAN14:10:80463127:80468546	24.1115	1.13411	0.713001	1.59061	0.111697	0.195916
TSPAN14:10:80463127:80489216	148.666	1.02807	0.38673	2.65836	0.00785209	0.0364551
TSPAN14:10:80468687:80489216	67.4622	1.50905	0.513471	2.93892	0.00329354	0.0211625
TSPAN14:10:80489314:80504727	57.0247	1.06782	0.448211	2.38241	0.0171996	0.0597446
TSPAN14:10:80489314:80512143	784.762	0.487518	0.309873	1.57328	0.115653	0.200499
TSPAN14:10:80504778:80507227	94.2878	0.448446	0.43007	1.04273	0.297074	0.384236
TSPAN14:10:80507374:80509300	27.6622	1.27528	0.583652	2.18499	0.0288892	0.082763
TSPAN14:10:80509471:80512143	187.287	0.85452	0.449057	1.90292	0.0570512	0.127194
TSPAN14:10:80512269:80514018	81.4472	1.39435	0.472378	2.95177	0.00315957	0.0206596
TSPAN14:10:80514063:80516203	55.3328	0.714582	0.48977	1.45901	0.144561	0.232664
TSPAN14:10:80516323:80517904	21.7923	1.33845	0.640551	2.08953	0.0366602	0.0963613
GHITM:10:84139593:84141461	64.5925	1.80136	0.450987	3.99426	6.48967e-05	0.00171594
GHITM:10:84141629:84142654	28.6914	0.863278	0.549867	1.56998	0.116421	0.201394
GHITM:10:84144106:84144874	12.0287	0.909985	0.879924	1.03416	0.301059	0.387982
GHITM:10:84145016:84148729	48.1231	0.936355	0.583033	1.60601	0.108272	0.191931
GHITM:10:84148838:84150054	9.83584	0.71895	0.735805	0.977092	0.328523	0.41297
GHITM:10:84150243:84150708	12.6385	0.768755	0.822558	0.934591	0.349999	0.432378
CDHR1:10:84213348:84219078	11.1584	0.566934	0.776372	0.730235	0.465247	0.536237
LINC00858:10:84280065:84288223	10.6073	0.599842	0.761226	0.787995	0.4307	0.505453
LINC00858:10:84289044:84291406	14.5793	-0.386258	0.701078	-0.550948	0.581669	0.639672
CCSER2:10:84328808:84371013	49.7093	2.04447	0.588407	3.47458	0.000511659	0.0065034
CCSER2:10:84373815:84417770	90.8553	1.90642	0.50067	3.80773	0.000140247	0.00282314
CCSER2:10:84425893:84438511	32.1976	0.902077	0.509007	1.77223	0.0763562	0.15327
CCSER2:10:84438707:84463932	22.0098	1.56796	0.764363	2.05133	0.0402349	0.102033
CCSER2:10:84477664:84499874	20.8613	1.75055	0.713369	2.45391	0.0141311	0.052798
CCSER2:10:84477664:84513448	43.9857	0.994316	0.687115	1.44709	0.147873	0.236422
CCSER2:10:84499959:84513448	19.4961	0.443577	0.637204	0.69613	0.486348	0.555082
CCSER2:10:84507333:84513448	13.0071	-0.0887517	0.748602	-0.118557	0.905627	0.920524
GRID1:10:85916239:86138818	11.2873	3.33522	0.881679	3.7828	0.000155073	0.00299283
WAPL:10:86438015:86443274	24.4153	0.147399	0.606524	0.243023	0.807987	0.836972
WAPL:10:86443363:86446241	20.8915	-0.0851371	0.641113	-0.132796	0.894355	0.911099
WAPL:10:86446449:86451966	23.6282	-0.00982954	0.61775	-0.0159118	0.987305	0.989441
WAPL:10:86453831:86458988	8.07553	1.14271	0.934613	1.22266	0.221459	0.31215
WAPL:10:86461287:86467278	13.284	0.883559	0.820578	1.07675	0.281591	0.370042
WAPL:10:86473973:86497200	99.1785	1.70597	0.483832	3.52595	0.000421969	0.00575543
WAPL:10:86497301:86499717	44.2692	0.923881	0.499303	1.85034	0.0642645	0.137324
WAPL:10:86497319:86499717	18.3002	1.43204	0.725902	1.97277	0.0485222	0.114774
WAPL:10:86500743:86517570	49.9693	1.77342	0.558451	3.17561	0.00149521	0.0128
WAPL:10:86518091:86521364	12.997	1.40046	0.803813	1.74226	0.0814623	0.159564
LDB3:10:86710050:86716326	8.56317	0.569328	0.838793	0.678747	0.497298	0.564853
BMPR1A:10:86756919:86838864	209.925	2.15715	0.427257	5.04885	4.44473e-07	6.7414e-05
BMPR1A:10:86838979:86875866	62.9992	2.2894	0.576328	3.97239	7.11551e-05	0.00182739
BMPR1A:10:86876085:86890061	15.3921	1.60665	0.7248	2.21668	0.0266452	0.0786945
BMPR1A:10:86900126:86912239	32.9201	1.00003	0.536539	1.86385	0.0623432	0.134726
BMPR1A:10:86917326:86919171	9.70114	0.148172	0.850661	0.174184	0.861721	0.88299
BMPR1A:10:86921695:86923375	34.8773	0.835151	0.618895	1.34942	0.177201	0.267194
SNCG:10:86958818:86959632	63.7517	0.703206	0.577795	1.21705	0.223584	0.314263
SNCG:10:86959674:86959948	8.16384	0.925707	0.926868	0.998748	0.317917	0.4034
SNCG:10:86959674:86960000	19.8933	0.928227	0.709081	1.30906	0.190515	0.281056
GLUD1:10:87051870:87053341	19.5	1.42978	0.746283	1.91588	0.055381	0.124815
GLUD1:10:87053404:87057690	18.0391	1.09056	0.641706	1.69948	0.0892294	0.169223
GLUD1:10:87060241:87060687	22.7273	1.94375	0.668326	2.90839	0.00363293	0.0225279
GLUD1:10:87062835:87068062	32.587	1.54484	0.588778	2.62381	0.00869527	0.0388382
GLUD1:10:87068157:87074550	25.4539	1.60582	0.58931	2.72491	0.00643182	0.0322973
GLUD1:10:87076656:87078483	10.7639	0.579816	0.925503	0.626488	0.530995	0.59501
GLUD1:10:87076656:87089561	48.7873	1.50148	0.570816	2.63041	0.00852831	0.038397
GLUD1:10:87076656:87093932	58.2491	1.41346	0.547275	2.58272	0.00980236	0.0418435
GLUD1:10:87076656:87094324	59.5331	1.3959	0.548807	2.54352	0.0109741	0.0449831
GLUD1:10:87078543:87094324	49.1329	1.60009	0.567058	2.82173	0.00477652	0.0268677
GLUD1:10:87089788:87094324	9.72175	0.917353	0.969855	0.945866	0.344217	0.427202
SHLD2:10:87095248:87151349	299.707	1.29172	0.417954	3.09057	0.00199772	0.0153804
SHLD2:10:87096989:87100572	18.7881	1.47594	0.824949	1.78912	0.0735948	0.149665
SHLD2:10:87096989:87104681	47.4476	1.42605	0.583078	2.44572	0.0144563	0.053589
SHLD2:10:87096989:87121791	138.446	1.50754	0.505279	2.98357	0.00284904	0.0192957
SHLD2:10:87096989:87151349	277.283	1.31573	0.445561	2.95298	0.00314721	0.0206142
SHLD2:10:87096989:87151654	342.187	1.2666	0.413197	3.06536	0.00217408	0.0162341
SHLD2:10:87096989:87158047	608.846	1.07701	0.366069	2.9421	0.00325993	0.0210297
SHLD2:10:87100620:87151349	259.597	1.29755	0.441356	2.93992	0.00328298	0.0211274
SHLD2:10:87104962:87158047	559.99	1.03739	0.362222	2.86395	0.00418394	0.0246922
SHLD2:10:87121907:87151349	138.214	1.14054	0.415699	2.74367	0.00607568	0.0311738
SHLD2:10:87151832:87158047	276.624	0.644741	0.376994	1.71022	0.0872259	0.166671
SHLD2:10:87152879:87156693	11.8566	2.31221	0.909674	2.5418	0.0110284	0.0451184
SHLD2:10:87152879:87158047	16.9894	1.94089	0.714533	2.7163	0.00660156	0.0327881
SHLD2:10:87152879:87170477	179.599	0.977953	0.342238	2.85753	0.00426957	0.0249769
SHLD2:10:87158155:87170477	64.6062	1.33833	0.435925	3.0701	0.00213988	0.0160696
SHLD2:10:87170974:87175888	8.8869	0.752934	0.864341	0.871107	0.383696	0.463188
SHLD2:10:87170974:87180074	148.807	0.491584	0.393785	1.24836	0.2119	0.302524
SHLD2:10:87176095:87180125	124.038	0.656249	0.396323	1.65584	0.0977537	0.179625
SHLD2:10:87176095:87180230	169.494	0.625695	0.411847	1.51924	0.128702	0.215143
SHLD2:10:87187200:87189021	116.622	0.987232	0.360648	2.73738	0.00619299	0.0315668
SHLD2:10:87187200:87190483	323.096	1.24338	0.334289	3.71948	0.00019963	0.00353225
NUTM2A-AS1:10:87238872:87246114	309.614	0.470793	0.362722	1.29794	0.194306	0.284953
NUTM2A-AS1:10:87246212:87288441	134.08	1.45874	0.481153	3.03175	0.00243143	0.0174432
NUTM2A-AS1:10:87288495:87326629	251.504	0.805551	0.392476	2.05249	0.0401223	0.101869
NUTM2A-AS1:10:87326672:87336785	136.655	0.468279	0.399252	1.17289	0.24084	0.330971
NUTM2A-AS1:10:87336889:87342241	8.10406	2.14471	0.964719	2.22314	0.0262062	0.077833
LINC00863:10:87343137:87344436	58.3632	0.218935	0.486503	0.450018	0.652698	0.701798
LINC00863:10:87344495:87354619	66.4733	0.876504	0.427567	2.04998	0.0403666	0.102242
NUTM2D:10:87365805:87367333	7.93453	-0.0561136	0.938561	-0.0597868	0.952325	0.96021
MINPP1:10:87505552:87508335	79.2729	2.53856	0.45941	5.52571	3.28165e-08	1.18827e-05
MINPP1:10:87508533:87513123	14.1716	1.17441	0.775496	1.5144	0.129925	0.216629
MINPP1:10:87508533:87552081	301.338	0.86645	0.348122	2.48893	0.0128128	0.0496536
MINPP1:10:87513221:87521035	40.8149	1.24395	0.460882	2.69907	0.00695327	0.0338367
MINPP1:10:87521169:87552081	42.0292	1.34934	0.542857	2.48563	0.0129321	0.0499354
PAPSS2:10:87660008:87709195	91.2502	1.8132	0.587209	3.08782	0.0020163	0.0154784
PAPSS2:10:87715843:87721755	42.6648	0.919997	0.454615	2.02368	0.0430027	0.106333
PAPSS2:10:87715843:87727283	82.1205	1.05473	0.400629	2.63269	0.0084711	0.0382215
PAPSS2:10:87721770:87727283	32.7979	1.14925	0.541817	2.1211	0.033913	0.0916643
PAPSS2:10:87727489:87741234	17.1461	1.12984	0.776244	1.45552	0.145525	0.233755
ATAD1:10:87754807:87756788	33.6893	0.535942	0.608734	0.88042	0.378632	0.458616
ATAD1:10:87756922:87759700	22.5396	0.274937	0.625049	0.439864	0.660036	0.708285
ATAD1:10:87756922:87767672	83.5607	0.464734	0.483276	0.961633	0.336234	0.420036
ATAD1:10:87759787:87767672	60.3758	0.534906	0.513444	1.0418	0.297504	0.38462
ATAD1:10:87767723:87770951	14.9093	2.2762	0.884617	2.57309	0.0100794	0.0425798
ATAD1:10:87767723:87776320	196.404	1.1745	0.335467	3.5011	0.000463338	0.00610346
ATAD1:10:87771041:87776320	12.7132	2.01484	0.930192	2.16604	0.0303079	0.0852613
ATAD1:10:87776427:87784469	13.1719	1.52697	0.818093	1.86649	0.0619723	0.134195
ATAD1:10:87784670:87789039	7.79168	2.52389	1.11384	2.26594	0.0234549	0.0725939
ATAD1:10:87784670:87790309	12.3279	2.20128	0.90633	2.42878	0.0151497	0.05524
ATAD1:10:87792755:87814437	27.0056	1.68761	0.598675	2.8189	0.00481881	0.0270183
ATAD1:10:87814612:87817794	29.1808	1.78527	0.54014	3.3052	0.000949086	0.00960483
ATAD1:10:87814612:87818166	75.8385	1.05749	0.424602	2.49055	0.0127547	0.0495083
CFL1P1:10:87818336:87818901	8.63243	0.467046	0.839868	0.556095	0.578146	0.63658
CFL1P1:10:87819040:87832098	25.9824	0.82218	0.57174	1.43803	0.150425	0.239296
PTEN:10:87864548:87894024	163.698	1.23524	0.355013	3.4794	0.000502532	0.00643322
PTEN:10:87894109:87925512	61.416	1.53043	0.594668	2.57359	0.0100649	0.0425388
PTEN:10:87894109:87931045	197.473	1.28611	0.409811	3.1383	0.00169932	0.0138718
PTEN:10:87933251:87942610	46.0449	1.29226	0.533157	2.42379	0.0153594	0.0557062
PTEN:10:87933251:87952117	125.715	1.08926	0.401877	2.71043	0.00671966	0.0331561
PTEN:10:87942769:87952117	76.9863	0.99929	0.421166	2.37267	0.0176599	0.0607468
PTEN:10:87952259:87957852	32.0229	1.12633	0.576577	1.95347	0.0507636	0.117898
PTEN:10:87961118:87965286	28.9961	0.693717	0.538229	1.28889	0.197437	0.288044
RNLS:10:88275032:88314465	72.7553	0.767503	0.395003	1.94303	0.0520127	0.119869
RNLS:10:88285506:88314465	7.51071	0.659742	0.857085	0.769751	0.441448	0.514947
RNLS:10:88314641:88362551	11.27	1.50325	0.733963	2.04812	0.0405481	0.102528
RNLS:10:88362725:88572902	35.2294	1.80006	0.584184	3.08133	0.00206079	0.0157082
STAMBPL1:10:88880638:88901655	164.099	1.61909	0.415242	3.89916	9.65255e-05	0.00223151
STAMBPL1:10:88905660:88908701	18.2483	0.634968	0.666996	0.951981	0.341106	0.424426
STAMBPL1:10:88908777:88910915	29.4701	1.01826	0.68258	1.49178	0.135758	0.223064
STAMBPL1:10:88911011:88913100	33.1543	1.07181	0.537951	1.9924	0.0463269	0.111349
STAMBPL1:10:88913458:88914533	52.792	1.54367	0.539343	2.86213	0.004208	0.024766
STAMBPL1:10:88914658:88916679	11.1878	1.28229	0.823141	1.55779	0.119282	0.204611
STAMBPL1:10:88916817:88921282	19.1106	1.69861	0.697401	2.43562	0.0148662	0.0546011
ACTA2-AS1:10:88935573:88938211	12.0463	2.1932	0.810443	2.70617	0.00680634	0.0334181
ACTA2:10:88948953:88990938	23.4136	1.567	0.660678	2.37181	0.0177014	0.0608384
ACTA2:10:88948953:88991021	60.4278	1.45455	0.500726	2.90489	0.00367386	0.0226877
FAS:10:88990906:89003028	11.9805	2.41039	0.858472	2.80777	0.00498853	0.0276394
FAS:10:89003194:89010538	67.0582	1.15342	0.401463	2.87303	0.0040655	0.0242337
FAS:10:89007837:89010538	50.8434	1.0363	0.449907	2.30337	0.0212582	0.0682362
FAS:10:89010600:89011998	47.686	1.21851	0.46183	2.63844	0.0083288	0.0378423
FAS:10:89010815:89011998	8.79461	1.39033	0.942219	1.47559	0.140053	0.227877
FAS:10:89010815:89013342	62.7864	1.2019	0.420772	2.85642	0.00428448	0.0250224
FAS:10:89012081:89013342	18.95	1.11636	0.592741	1.88339	0.0596476	0.130959
FAS:10:89012081:89014118	53.745	1.15367	0.476492	2.42118	0.0154702	0.055959
LIPA:10:89216009:89222510	13.3617	1.20087	0.802061	1.49723	0.134334	0.221543
LIPA:10:89228398:89245675	23.3609	0.591635	0.618652	0.95633	0.338906	0.422484
LIPA:10:89228398:89251736	211.171	0.373138	0.340919	1.09451	0.273732	0.362576
LIPA:10:89247649:89251706	28.3665	1.26081	0.608599	2.07167	0.0382966	0.0990052
LIPA:10:89247649:89251736	30.8163	1.12384	0.571206	1.96749	0.0491272	0.115607
PANK1:10:89584465:89588651	11.6706	-0.0775638	0.83649	-0.0927253	0.926122	0.937963
PANK1:10:89593320:89599251	64.7862	1.01563	0.470715	2.15763	0.0309566	0.0864729
PANK1:10:89593989:89599251	35.8791	1.15484	0.578642	1.99578	0.0459583	0.110766
PANK1:10:89612048:89643696	138.442	1.01292	0.454559	2.22836	0.0258568	0.0771694
PANK1:10:89612048:89644599	141.734	1.01179	0.450826	2.24429	0.0248136	0.0752023
FLJ37201:10:89694802:89697769	16.61	0.575532	0.675588	0.851897	0.394271	0.47292
KIF20B:10:89711145:89715130	19.0776	0.81346	0.716336	1.13558	0.256131	0.345583
KIF20B:10:89717722:89719418	26.9695	0.336799	0.549172	0.613285	0.539688	0.602645
KIF20B:10:89717722:89723963	61.7971	0.539823	0.468904	1.15124	0.249632	0.339409
KIF20B:10:89719706:89723963	20.2822	0.914977	0.678689	1.34815	0.177609	0.267588
KIF20B:10:89745959:89751345	14.4633	0.6453	0.662945	0.973383	0.330363	0.4147
KIF20B:10:89758882:89760525	7.80788	1.29296	1.00943	1.28087	0.200238	0.290838
KIF20B:10:89762835:89768289	55.6403	0.140491	0.41545	0.338166	0.735238	0.773741
RPP30:10:90872068:90874868	16.8918	3.84087	0.711797	5.39601	6.81373e-08	2.05874e-05
RPP30:10:90876098:90879062	18.9117	1.45086	0.672256	2.1582	0.0309125	0.0863922
RPP30:10:90879134:90885811	9.9175	1.92691	0.819708	2.35073	0.0187367	0.0630299
RPP30:10:90885901:90894774	8.26999	1.2506	0.908858	1.37601	0.168819	0.258455
RPP30:10:90894891:90895453	16.1286	0.347844	0.66292	0.524714	0.599782	0.65542
RPP30:10:90895483:90895879	10.8478	1.15782	0.842603	1.3741	0.16941	0.259077
RPP30:10:90895917:90896312	12.6249	0.76617	0.911284	0.840759	0.400483	0.47849
RPP30:10:90896392:90900569	18.0306	0.631	0.660505	0.95533	0.339411	0.422892
RPP30:10:90900668:90902242	338.638	1.01238	0.46407	2.18152	0.0291447	0.0832154
RPP30:10:90902344:90903191	31.4621	1.18561	0.633499	1.87153	0.0612715	0.133269
RPP30:10:90903276:90905301	33.1409	0.324878	0.501405	0.647934	0.517027	0.582434
ANKRD1:10:90912976:90915542	49.7434	0.483099	0.506739	0.95335	0.340413	0.423788
ANKRD1:10:90915880:90916170	18.3288	0.568238	0.732887	0.775342	0.438137	0.512074
ANKRD1:10:90916269:90917731	48.5093	0.637645	0.534758	1.1924	0.233104	0.323459
ANKRD1:10:90917830:90918864	13.1055	0.651601	0.790965	0.823806	0.41005	0.487184
PCGF5:10:91163081:91222688	161.665	1.05859	0.36024	2.93857	0.00329733	0.0211705
PCGF5:10:91220327:91222688	102.539	0.633802	0.428244	1.48	0.138872	0.226614
PCGF5:10:91222983:91227336	16.2409	0.871247	0.687536	1.2672	0.205083	0.295669
PCGF5:10:91222983:91240483	387.894	0.90548	0.421501	2.14823	0.0316956	0.0877477
PCGF5:10:91240580:91248504	8.60581	2.10809	0.955603	2.20603	0.0273819	0.0800712
PCGF5:10:91251440:91261325	20.0458	0.458504	0.656063	0.698871	0.484632	0.553477
PCGF5:10:91264520:91271637	11.067	0.985955	0.813683	1.21172	0.22562	0.316233
PCGF5:10:91271697:91278268	11.4567	0.51074	0.939641	0.543547	0.586753	0.644199
HECTD2-AS1:10:91350879:91525027	25.6256	0.567047	0.543637	1.04306	0.29692	0.38409
HECTD2:10:91409421:91425280	58.21	1.15316	0.508198	2.26911	0.0232615	0.0722058
HECTD2:10:91410576:91425280	43.9983	1.21734	0.56595	2.15096	0.0314794	0.0874088
HECTD2:10:91425410:91460426	10.6756	1.92421	0.872692	2.20491	0.0274603	0.0802207
HECTD2:10:91462184:91478200	56.947	1.35056	0.525075	2.57212	0.0101076	0.0426666
HECTD2:10:91485303:91487719	12.7693	0.317256	0.730753	0.43415	0.664179	0.711928
HECTD2:10:91487778:91491199	8.64168	0.404447	0.95158	0.425027	0.670817	0.717816
HECTD2:10:91493508:91496204	19.6977	0.536174	0.64384	0.832776	0.404971	0.482627
HECTD2:10:91493508:91496213	22.4348	0.598266	0.612752	0.97636	0.328886	0.413313
HECTD2:10:91501334:91512263	10.7413	0.297456	0.877283	0.339064	0.734561	0.773147
TNKS2-AS1:10:91783160:91797812	7.81661	0.307574	0.882029	0.348711	0.727306	0.767086
TNKS2-AS1:10:91783160:91798236	14.0323	0.0460635	0.793322	0.058064	0.953698	0.96141
TNKS2:10:91798889:91812982	37.7025	2.17753	0.617334	3.5273	0.000419814	0.0057389
TNKS2:10:91817229:91819269	12.1789	1.31508	0.756616	1.73811	0.0821914	0.160533
TNKS2:10:91822362:91827016	16.6642	1.21939	0.763553	1.59699	0.110267	0.194219
TNKS2:10:91828406:91830922	8.29821	0.750186	0.982295	0.763707	0.445042	0.518232
TNKS2:10:91834024:91836918	11.1529	2.52112	0.838161	3.00792	0.00263042	0.0183677
TNKS2:10:91842391:91844918	51.3374	0.62799	0.538468	1.16625	0.243512	0.333534
TNKS2:10:91845940:91848382	8.65716	2.28698	0.999754	2.28754	0.0221644	0.0700661
TNKS2:10:91848635:91849511	8.74662	1.69821	0.937827	1.81079	0.0701732	0.145302
TNKS2:10:91851336:91855028	21.7799	0.113195	0.652739	0.173415	0.862325	0.883503
TNKS2:10:91862155:91862936	8.63796	0.76752	0.857914	0.894635	0.370982	0.451578
BTAF1:10:91940066:91951402	40.9387	1.07625	0.52692	2.04253	0.0410993	0.103392
BTAF1:10:91942568:91951402	20.3223	2.05693	0.632175	3.25373	0.00113899	0.0107946
BTAF1:10:91942568:91951408	30.4595	1.05333	0.606716	1.73612	0.0825434	0.160956
BTAF1:10:91953873:91956527	8.20819	1.48149	1.09651	1.35109	0.176667	0.266639
BTAF1:10:91953873:91957224	30.8076	-0.332307	0.772561	-0.430137	0.667096	0.714551
BTAF1:10:91959154:91959784	8.53073	-1.34632	0.896247	-1.50218	0.133051	0.220173
BTAF1:10:91962678:91964187	24.0201	-0.648488	0.702984	-0.922478	0.356279	0.438237
BTAF1:10:91962678:91966636	26.165	-0.589511	0.70429	-0.837028	0.402577	0.480401
BTAF1:10:91966757:91980453	23.9702	1.10992	0.639712	1.73503	0.0827347	0.161215
BTAF1:10:91996570:91997602	8.8514	1.05231	0.892117	1.17957	0.238172	0.328388
BTAF1:10:91997751:92008122	19.5622	1.49197	0.833625	1.78974	0.0734954	0.149524
BTAF1:10:91997751:92008828	63.9753	0.12328	0.522741	0.235833	0.813562	0.841706
BTAF1:10:92014029:92016339	20.6327	1.5815	0.65542	2.41295	0.015824	0.0567931
CPEB3:10:92145085:92180962	14.829	1.92672	0.65432	2.94461	0.00323361	0.0209279
CPEB3:10:92145112:92180962	14.2914	2.05113	0.681198	3.01107	0.00260329	0.0182314
CPEB3:10:92192636:92239345	13.0519	2.4483	0.858401	2.85217	0.00434225	0.0252306
CPEB3:10:92240361:92290925	16.1907	2.0718	0.823723	2.51517	0.0118975	0.0472937
MARCHF5:10:92291529:92311134	21.0825	1.72119	0.763145	2.25539	0.0241091	0.0738495
MARCHF5:10:92311337:92340672	40.2266	1.59424	0.5429	2.93653	0.00331902	0.021235
MARCHF5:10:92340803:92349348	62.6189	1.47987	0.514444	2.87664	0.00401935	0.0240718
MARCHF5:10:92349837:92351090	26.7637	1.11573	0.573747	1.94464	0.0518183	0.119584
IDE:10:92455643:92456358	12.9292	0.936348	0.792586	1.18138	0.23745	0.327685
IDE:10:92464003:92465675	15.5306	1.20416	0.712452	1.69016	0.0909965	0.171455
IDE:10:92470345:92474840	10.6118	0.702969	0.858735	0.81861	0.413009	0.489794
IDE:10:92475994:92478644	11.589	0.421679	0.881473	0.47838	0.63238	0.684151
IDE:10:92475994:92479276	19.8785	0.605378	0.570981	1.06024	0.289034	0.376661
IDE:10:92478789:92483254	128.884	1.0795	0.385722	2.79866	0.00513152	0.0281127
IDE:10:92479421:92480792	40.5295	1.62968	0.578541	2.81689	0.00484918	0.0271152
IDE:10:92479421:92483254	52.7265	1.48259	0.541345	2.73871	0.00616807	0.0314831
IDE:10:92480916:92483254	8.76606	0.904084	1.07614	0.84012	0.400841	0.478862
IDE:10:92490595:92504793	11.0181	2.02841	0.809147	2.50685	0.0121812	0.0480445
IDE:10:92510164:92531743	75.2995	1.1803	0.462241	2.55344	0.0106665	0.0441796
IDE:10:92515042:92531747	19.8274	2.22008	0.776039	2.86079	0.00422588	0.0248335
IDE:10:92537550:92559033	46.4083	1.90784	0.522914	3.64847	0.000263806	0.00421916
IDE:10:92537550:92573168	181.478	1.10997	0.400864	2.76894	0.00562388	0.0296989
IDE:10:92537550:92573921	191.171	1.09444	0.400881	2.7301	0.00633152	0.0320104
IDE:10:92559215:92573921	142.984	0.849957	0.420485	2.02137	0.043241	0.1067
KIF11:10:92593452:92606264	36.74	1.38241	0.766179	1.80429	0.0711863	0.146571
KIF11:10:92609509:92613039	25.405	0.38243	0.632657	0.604484	0.545522	0.607733
KIF11:10:92616832:92621384	21.4401	1.07534	0.640239	1.67958	0.0930382	0.173955
KIF11:10:92621473:92628807	18.5455	0.928132	0.640549	1.44896	0.147348	0.235819
KIF11:10:92630364:92632485	16.9028	0.305194	0.684456	0.445893	0.655675	0.704542
KIF11:10:92632693:92633622	8.16453	1.02189	0.926024	1.10352	0.269801	0.358738
KIF11:10:92633795:92637183	79.9221	1.62228	0.507092	3.19918	0.00137821	0.0121765
KIF11:10:92639900:92645362	29.1045	0.980942	0.568521	1.72543	0.0844507	0.163335
KIF11:10:92645642:92648211	19.8089	0.313621	0.72119	0.434866	0.66366	0.711469
KIF11:10:92650517:92653664	19.6524	0.36532	0.653123	0.559344	0.575927	0.634709
HHEX:10:92690347:92692367	76.7137	0.60655	0.568506	1.06692	0.286008	0.373876
HHEX:10:92692752:92694546	28.4291	0.368551	0.564951	0.65236	0.514169	0.579851
EXOC6:10:92834824:92893348	102.18	1.8439	0.470539	3.91869	8.903e-05	0.00211502
EXOC6:10:92848634:92893348	78.0086	2.10444	0.534677	3.9359	8.28844e-05	0.00202708
EXOC6:10:92899644:92909426	8.92929	1.18443	0.999834	1.18462	0.236166	0.32642
EXOC6:10:92915913:92919981	11.7299	1.47119	0.751713	1.95712	0.0503336	0.117311
EXOC6:10:92915913:92928338	54.118	1.10429	0.425547	2.595	0.00945915	0.0409027
EXOC6:10:92920050:92928338	7.60004	1.83632	0.97168	1.88984	0.058779	0.129709
EXOC6:10:92928422:92934143	9.77496	1.95626	0.954661	2.04917	0.0404453	0.10237
EXOC6:10:92928422:92940726	82.8128	0.97736	0.409834	2.38477	0.0170899	0.0595424
EXOC6:10:92948379:92952272	19.167	1.51473	0.691866	2.18935	0.0285717	0.0822115
EXOC6:10:92948379:92952275	55.5526	0.480631	0.465502	1.0325	0.301837	0.388726
EXOC6:10:92955714:92974052	11.5521	2.34773	0.872056	2.69218	0.00709857	0.0342878
EXOC6:10:92974232:92997473	43.5687	1.34562	0.52513	2.56246	0.0103935	0.0434422
EXOC6:10:92997615:93014193	30.9067	1.14043	0.488543	2.33434	0.0195779	0.0648197
EXOC6:10:93014267:93056923	73.6009	0.740289	0.455091	1.62668	0.103804	0.186776
CYP26A1:10:93073834:93074307	8.81542	0.94852	0.787102	1.20508	0.228173	0.3187
MYOF:10:93307001:93310019	52.6269	0.767212	0.511274	1.50059	0.133462	0.220579
MYOF:10:93310167:93310533	24.0952	1.24213	0.635266	1.95529	0.0505493	0.117591
MYOF:10:93310643:93313019	333.557	1.2745	0.368733	3.45643	0.00054738	0.00678562
MYOF:10:93313210:93316713	66.1013	1.08865	0.544802	1.99824	0.0456903	0.110372
MYOF:10:93316813:93319871	73.6012	2.33373	0.482339	4.83836	1.30915e-06	0.00013273
MYOF:10:93320013:93323077	30.1947	1.43025	0.608789	2.34934	0.0188068	0.0631865
MYOF:10:93323358:93325825	66.6324	1.13971	0.502295	2.269	0.0232685	0.0722204
MYOF:10:93325965:93328762	17.4193	1.45228	0.721758	2.01214	0.0442047	0.108099
MYOF:10:93328911:93329663	12.5308	1.19842	0.824526	1.45347	0.146094	0.2344
MYOF:10:93329834:93333220	14.1249	1.92432	0.79633	2.41649	0.015671	0.0564551
MYOF:10:93333913:93335920	63.7609	0.267106	0.50178	0.532318	0.594506	0.650824
MYOF:10:93336046:93337814	86.6236	0.808826	0.405845	1.99294	0.0462677	0.11125
MYOF:10:93337913:93340152	16.4016	1.62153	0.741199	2.18771	0.028691	0.0824294
MYOF:10:93340164:93343855	197.555	0.502636	0.37017	1.35785	0.174511	0.26444
MYOF:10:93343932:93347616	154.765	1.7073	0.44222	3.86076	0.000113035	0.00246515
MYOF:10:93347782:93349807	65.2524	2.38499	0.500337	4.76677	1.87201e-06	0.000165426
MYOF:10:93351846:93353810	14.0259	0.813433	0.813086	1.00043	0.317104	0.402695
MYOF:10:93356848:93359832	10.7718	1.7478	0.820905	2.12911	0.0332448	0.0904422
MYOF:10:93359978:93361451	9.30649	2.59492	1.01169	2.56494	0.0103193	0.0432348
MYOF:10:93361557:93363960	11.2572	2.02788	0.893267	2.27019	0.0231964	0.0720739
MYOF:10:93364075:93366391	12.417	1.22693	0.779182	1.57463	0.115341	0.200164
MYOF:10:93366555:93369644	8.49405	1.49528	0.880519	1.69818	0.0894742	0.16956
MYOF:10:93369776:93372929	11.575	2.28229	0.83503	2.73319	0.00627244	0.0318274
MYOF:10:93374955:93377322	21.2224	2.40152	0.7068	3.39774	0.00067944	0.00776717
MYOF:10:93377429:93379862	11.3436	2.27531	1.06256	2.14134	0.0322468	0.0887086
MYOF:10:93381396:93387796	21.2713	1.9823	0.729927	2.71575	0.00661264	0.0328215
MYOF:10:93389154:93392916	68.6384	2.0952	0.583394	3.59139	0.000328913	0.00489022
MYOF:10:93389154:93396141	341.789	1.37611	0.486991	2.82575	0.00471705	0.0266634
MYOF:10:93392955:93396141	66.3413	1.91404	0.518732	3.68985	0.000224387	0.00380079
MYOF:10:93396224:93397246	15.004	2.07305	0.674597	3.07303	0.00211901	0.0159718
MYOF:10:93397456:93399391	16.885	2.14262	0.779287	2.74946	0.00596928	0.0308202
MYOF:10:93399495:93401417	13.0614	1.73337	0.856674	2.02337	0.0430353	0.106379
MYOF:10:93402890:93404022	8.74721	1.77039	0.987903	1.79207	0.0731219	0.149013
MYOF:10:93404219:93408786	13.4439	1.99998	0.769981	2.59744	0.00939211	0.0407228
MYOF:10:93409739:93426070	139.405	1.62888	0.42069	3.87193	0.000107975	0.00239371
MYOF:10:93426158:93431407	41.8649	1.70728	0.54678	3.12243	0.00179365	0.0143615
MYOF:10:93431516:93452049	118.016	1.94443	0.468243	4.15261	3.28703e-05	0.00110858
MYOF:10:93452141:93456881	22.3268	2.09683	0.711597	2.94666	0.00321229	0.0208483
MYOF:10:93456937:93482106	312.555	1.56367	0.46212	3.38369	0.000715187	0.00803391
CEP55:10:93496781:93500039	166.791	0.377402	0.36506	1.03381	0.301225	0.388157
CEP55:10:93496923:93500039	8.59985	2.20833	1.06901	2.06577	0.0388504	0.0998542
CEP55:10:93500234:93503112	33.2342	0.572202	0.563436	1.01556	0.30984	0.396031
CEP55:10:93503388:93506987	17.7499	1.2572	0.691141	1.81903	0.0689075	0.143613
CEP55:10:93507056:93515404	236.096	0.210837	0.337938	0.623894	0.532697	0.596515
CEP55:10:93519807:93527949	84.904	0.409279	0.45228	0.904924	0.365506	0.44657
RBP4:10:93600971:93601665	23.3898	0.864288	0.549239	1.57361	0.115578	0.200412
RBP4:10:93601046:93601361	9.25206	1.30067	0.786308	1.65415	0.0980978	0.180066
FRA10AC1:10:93669868:93670769	10.3264	0.787323	0.89251	0.882144	0.377699	0.45782
FRA10AC1:10:93670848:93676652	101.975	0.851841	0.421602	2.02049	0.043333	0.106817
FRA10AC1:10:93687449:93692008	107.595	1.40987	0.400528	3.52002	0.000431506	0.00583977
FRA10AC1:10:93687449:93692645	288.102	1.4191	0.381048	3.72419	0.000195946	0.00348736
FRA10AC1:10:93692093:93692645	14.055	1.39036	0.750481	1.85263	0.0639356	0.136923
FRA10AC1:10:93694937:93698135	17.9651	1.13677	0.721306	1.57599	0.115029	0.199813
FRA10AC1:10:93700106:93701675	49.195	2.9982	0.52659	5.69362	1.24377e-08	6.37592e-06
FRA10AC1:10:93700106:93701718	70.0636	2.76856	0.433532	6.38606	1.70209e-10	2.79716e-07
FRA10AC1:10:93700106:93702173	90.9479	2.73957	0.40411	6.77927	1.20788e-11	4.08208e-08
FRA10AC1:10:93700106:93702374	108.838	2.57791	0.396309	6.5048	7.77962e-11	1.65087e-07
FRA10AC1:10:93700106:93702648	215.849	2.03342	0.359876	5.65035	1.60122e-08	7.68989e-06
FRA10AC1:10:93701795:93702374	40.8836	2.33678	0.55646	4.19937	2.67656e-05	0.000964578
SLC35G1:10:93894160:93898570	28.7508	0.578582	0.524933	1.1022	0.270374	0.359312
SLC35G1:10:93894160:93906251	361.523	0.365958	0.412242	0.887726	0.374688	0.454956
SLC35G1:10:93894211:93898570	12.6415	0.727304	0.760696	0.956103	0.33902	0.422562
SLC35G1:10:93894211:93898573	25.1606	0.398156	0.587408	0.67782	0.497886	0.565387
SLC35G1:10:93894211:93906251	356.561	0.37271	0.419015	0.88949	0.37374	0.454067
SLC35G1:10:93906385:93908027	46.622	0.229653	0.446401	0.514454	0.606935	0.661818
PLCE1:10:93994258:94030682	24.5989	1.35302	0.599343	2.2575	0.0239767	0.0735702
PLCE1:10:94032252:94132173	97.0351	1.81858	0.432794	4.20195	2.64621e-05	0.000956663
PLCE1:10:94089376:94132173	28.6893	1.94148	0.59577	3.25877	0.00111898	0.0106648
PLCE1:10:94132459:94171179	28.2679	1.98983	0.833888	2.38621	0.0170232	0.0593919
PLCE1:10:94171496:94227305	33.4847	2.07437	0.69604	2.98024	0.00288025	0.0194343
PLCE1:10:94246621:94252315	14.1386	0.859934	0.833987	1.03111	0.302488	0.389389
PLCE1:10:94255001:94258799	25.5409	0.580386	0.537923	1.07894	0.280615	0.369099
PLCE1:10:94255049:94258799	10.1221	0.634423	0.863838	0.734423	0.462691	0.533892
PLCE1:10:94325104:94327967	69.5584	1.11209	0.476937	2.33174	0.0197143	0.0651301
NOC3L:10:94341745:94344414	15.9882	1.30928	0.725865	1.80374	0.0712714	0.146651
NOC3L:10:94352403:94352895	7.87341	1.21454	0.953553	1.2737	0.20277	0.29338
NOC3L:10:94353057:94354962	32.024	1.11396	0.534853	2.08274	0.0372752	0.0973443
NOC3L:10:94357331:94358082	13.4959	0.529513	0.740095	0.715466	0.474321	0.544458
NOC3L:10:94358215:94361664	58.2996	0.40337	0.435111	0.927051	0.3539	0.436032
TBC1D12:10:94403584:94441895	25.4749	3.31813	0.763848	4.34397	1.39933e-05	0.00063055
TBC1D12:10:94442019:94474667	17.4795	2.41163	0.860223	2.8035	0.00505516	0.0278532
TBC1D12:10:94500327:94507266	22.8347	1.71005	0.636197	2.68793	0.00718972	0.0345392
TBC1D12:10:94507347:94510090	11.5982	1.75203	0.781243	2.24262	0.0249212	0.0754333
TBC1D12:10:94511654:94521954	16.0688	1.25548	0.760064	1.65181	0.0985735	0.180659
TBC1D12:10:94522453:94531201	8.30277	1.28797	0.953721	1.35046	0.176867	0.266858
HELLS:10:94545907:94546376	29.5089	0.631981	0.510308	1.23843	0.215557	0.306148
HELLS:10:94546498:94554125	12.3834	1.17237	0.852276	1.37557	0.168953	0.258612
HELLS:10:94554248:94557178	11.2711	1.49348	0.828792	1.80199	0.0715462	0.147022
HELLS:10:94554248:94558138	14.2889	1.28039	0.787832	1.62521	0.104119	0.18712
HELLS:10:94558195:94562690	10.2913	1.3811	0.842371	1.63954	0.101101	0.183626
HELLS:10:94562727:94571387	190.504	1.31962	0.385121	3.42651	0.000611381	0.00725735
HELLS:10:94562876:94571387	135.743	1.46396	0.451188	3.24468	0.00117583	0.0110158
HELLS:10:94571429:94573959	27.8744	1.83733	0.698536	2.63025	0.00853221	0.038405
HELLS:10:94574187:94574553	37.8996	2.45646	0.67296	3.65022	0.000262013	0.00420252
HELLS:10:94574736:94576661	11.9867	2.92745	0.940995	3.11102	0.00186444	0.0147398
HELLS:10:94576709:94577081	82.2117	0.855169	0.40487	2.11221	0.0346687	0.0929169
HELLS:10:94576709:94581325	141.739	1.0646	0.381184	2.79287	0.00522428	0.0284227
HELLS:10:94576709:94588228	409.594	0.947422	0.35058	2.70244	0.00688326	0.0336381
HELLS:10:94576805:94581325	65.2473	1.22662	0.470851	2.60512	0.00918417	0.0401724
HELLS:10:94576805:94582962	183.678	0.78545	0.35192	2.2319	0.0256216	0.0766985
HELLS:10:94576805:94588228	380.773	0.947272	0.351324	2.69629	0.00701159	0.0340117
HELLS:10:94577096:94581325	61.8432	1.23017	0.492547	2.49756	0.0125052	0.0488977
HELLS:10:94581522:94582962	18.6155	0.388629	0.658899	0.589815	0.555315	0.616425
HELLS:10:94583059:94583987	54.2421	1.29138	0.602109	2.14476	0.0319717	0.0882365
HELLS:10:94583059:94588228	186.381	1.16114	0.499965	2.32244	0.0202091	0.0661227
HELLS:10:94584125:94588228	132.727	1.13618	0.42153	2.69538	0.00703093	0.0340747
HELLS:10:94588390:94590412	13.944	1.3788	0.8401	1.64123	0.100749	0.183248
PDLIM1:10:95238685:95247214	55.9866	0.696699	0.42871	1.62511	0.10414	0.18714
PDLIM1:10:95247366:95263863	138.272	1.51627	0.448237	3.38273	0.000717682	0.00805102
PDLIM1:10:95264063:95268777	13.7305	1.56154	0.727858	2.14539	0.0319213	0.0881496
PDLIM1:10:95271784:95290819	30.4097	2.08838	0.634793	3.28987	0.00100235	0.00994261
ALDH18A1:10:95606943:95610196	31.1715	0.344073	0.559984	0.614435	0.538928	0.602073
ALDH18A1:10:95611442:95613741	13.9138	0.730163	0.707338	1.03227	0.301946	0.388828
ALDH18A1:10:95616614:95621030	20.8437	0.823068	0.657614	1.2516	0.210717	0.301386
ALDH18A1:10:95621251:95625361	18.7698	1.85009	0.675866	2.73737	0.00619326	0.0315668
ALDH18A1:10:95628492:95632958	22.4685	1.37525	0.64503	2.13207	0.0330011	0.090018
ALDH18A1:10:95633049:95633496	51.7026	0.551012	0.482976	1.14087	0.253925	0.343404
ALDH18A1:10:95633649:95637286	91.9844	0.465398	0.414065	1.12397	0.261025	0.350233
ALDH18A1:10:95633649:95653289	212.756	0.774219	0.393638	1.96683	0.0492028	0.11569
ALDH18A1:10:95637436:95653289	144.082	0.92658	0.434412	2.13295	0.0329288	0.0898691
ALDH18A1:10:95643206:95653289	19.1051	1.68686	0.712052	2.36901	0.0178357	0.0611119
ALDH18A1:10:95653405:95656596	8.45744	0.585195	0.862908	0.678166	0.497667	0.565201
TCTN3:10:95664300:95680471	71.5286	0.880647	0.451381	1.95101	0.0510564	0.118328
TCTN3:10:95680609:95682650	16.6137	1.37768	0.721119	1.91048	0.0560719	0.125835
TCTN3:10:95682804:95683100	7.72031	1.04365	0.856135	1.21903	0.222833	0.313559
TCTN3:10:95683195:95683521	13.5992	0.440114	0.787908	0.558586	0.576444	0.635149
TCTN3:10:95683629:95686494	279.792	0.350419	0.428647	0.817501	0.413642	0.490383
TCTN3:10:95684624:95685555	14.5863	0.846687	0.69511	1.21806	0.2232	0.313931
TCTN3:10:95685636:95686494	10.7232	0.856218	0.870234	0.983893	0.325168	0.409791
TCTN3:10:95687159:95692919	344.966	0.5827	0.416028	1.40062	0.161326	0.250621
TCTN3:10:95687719:95692919	128.639	1.32699	0.408087	3.25174	0.001147	0.010839
ENTPD1-AS1:10:95847485:95876517	531.86	0.391437	0.369702	1.05879	0.289696	0.377233
ENTPD1:10:95864861:95876528	34.2871	0.927351	0.583681	1.5888	0.112106	0.196399
ENTPD1-AS1:10:95876660:96089265	182.349	0.469416	0.400455	1.17221	0.241114	0.331223
ENTPD1-AS1:10:96021568:96089265	66.173	0.624581	0.431643	1.44698	0.147902	0.236441
ENTPD1-AS1:10:96027345:96089265	65.5359	0.617927	0.432508	1.4287	0.153089	0.242056
ENTPD1-AS1:10:96042927:96089265	59.462	0.712651	0.444465	1.60339	0.108849	0.192618
CCNJ:10:96044462:96050255	9.29169	0.590275	0.936772	0.630116	0.528619	0.592849
CCNJ:10:96050466:96056700	39.6312	0.337447	0.520092	0.648822	0.516454	0.581936
CCNJ:10:96057000:96057120	15.8491	0.0340056	0.666501	0.0510211	0.959309	0.966321
CCNJ:10:96057000:96057123	17.3524	-0.0451684	0.640137	-0.0705604	0.943748	0.953054
ZNF518A:10:96129992:96132585	17.7635	1.57878	0.700771	2.25292	0.0242644	0.0741385
ZNF518A:10:96130118:96132585	16.6493	1.54221	0.701854	2.19733	0.0279965	0.0811364
ZNF518A:10:96130752:96132585	11.4005	1.63687	0.93536	1.74999	0.0801203	0.157915
ZNF518A:10:96130822:96132585	11.0462	1.65599	0.959368	1.72613	0.0843246	0.163205
ZNF518A:10:96132670:96133555	7.9729	2.70506	1.06312	2.54447	0.0109445	0.0449059
ZNF518A:10:96132670:96133582	9.91637	2.32849	0.879691	2.64694	0.00812228	0.0372658
ZNF518A:10:96133648:96135169	12.7221	2.39574	0.815663	2.93716	0.0033123	0.0212202
ZNF518A:10:96133648:96136826	23.1087	2.47915	0.676881	3.66261	0.000249662	0.00407243
ZNF518A:10:96133648:96151415	138.701	2.4167	0.568753	4.24912	2.14612e-05	0.000830489
ZNF518A:10:96133648:96155325	193.554	2.01174	0.853626	2.3567	0.0184379	0.0623694
ZNF518A:10:96133648:96203573	1539.19	1.33839	0.320182	4.18008	2.91408e-05	0.0010254
ZNF518A:10:96135289:96155325	181.269	1.99124	0.941217	2.1156	0.0343792	0.0924369
ZNF518A:10:96136880:96155325	172.338	1.96775	0.909193	2.16428	0.0304429	0.0855251
ZNF518A:10:96151566:96155325	51.7002	1.23259	1.0733	1.14841	0.250798	0.340622
ZNF518A:10:96151566:96155923	75.9742	1.11273	0.713664	1.55918	0.118954	0.204261
ZNF518A:10:96155376:96155923	23.7075	0.905666	0.812375	1.11484	0.26492	0.354037
ZNF518A:10:96155398:96155923	21.7393	0.910089	0.85286	1.0671	0.285925	0.373808
ZNF518A:10:96156047:96157889	134.171	1.01399	0.624856	1.62276	0.10464	0.18768
TM9SF3:10:96522330:96527212	59.2896	0.423828	0.434324	0.975836	0.329146	0.413588
