## Supplementary material for "Productive mRNA Chromatin Escape is Promoted by PRMT5 Methylation of SNRPB": Table S4 - Fractionated mRNASeq DESeq2 Output (part 12 of 25)

### Sheet: Introns_GSKvsDMSO_chromatin (continued)
Intron_id	baseMean	log2FoldChange	lfcSE	stat	pvalue	padj
TM9SF3:10:96527496:96528030	18.0328	0.789524	0.621207	1.27095	0.203746	0.29439
TM9SF3:10:96528177:96530539	35.6735	0.92817	0.486774	1.90678	0.0565492	0.12652
TM9SF3:10:96530608:96533050	17.9127	1.72953	0.682768	2.53312	0.0113053	0.0458338
TM9SF3:10:96533190:96544075	16.3469	1.87522	0.808945	2.31811	0.0204436	0.0665573
TM9SF3:10:96544206:96547894	10.3513	1.77502	0.920088	1.92919	0.0537077	0.122277
TM9SF3:10:96553059:96559658	28.0182	1.40397	0.643204	2.18278	0.0290521	0.0830704
TM9SF3:10:96559736:96561977	21.8625	1.58527	0.594783	2.66529	0.00769229	0.0360303
TM9SF3:10:96562138:96565303	7.61921	1.07093	1.06157	1.00882	0.313061	0.399018
TM9SF3:10:96565426:96576633	24.0699	1.19761	0.662985	1.80639	0.0708579	0.146126
TM9SF3:10:96576829:96586733	29.9342	1.6902	0.597804	2.82734	0.00469362	0.026585
LCOR:10:96833479:96907264	168.376	2.10009	0.487645	4.30659	1.65788e-05	0.000700329
LCOR:10:96907747:96944112	59.4001	1.60488	0.561747	2.85694	0.00427744	0.0250018
LCOR:10:96952196:96954952	12.4446	1.87424	0.85932	2.18108	0.0291776	0.083265
LCOR:10:96952196:96980792	398.094	0.856646	0.3296	2.59905	0.00934825	0.0405924
LCOR:10:96955834:96958411	31.9325	0.0539936	0.676487	0.0798147	0.936385	0.946842
ARHGAP19-SLIT1:10:97164890:97229146	525.14	0.785299	0.39193	2.00367	0.0451051	0.10947
ARHGAP19:10:97226132:97229146	12.9215	-0.672581	0.825619	-0.814639	0.415279	0.491879
ARHGAP19:10:97229874:97235216	8.32397	0.677078	0.988179	0.685177	0.493232	0.561255
ARHGAP19-SLIT1:10:97229874:97235216	8.32397	0.677078	0.988179	0.685177	0.493232	0.561255
ARHGAP19:10:97235315:97243967	10.1571	2.42023	1.00612	2.40552	0.0161493	0.0574879
ARHGAP19-SLIT1:10:97235315:97243967	10.1571	2.42023	1.00612	2.40552	0.0161493	0.0574879
ARHGAP19:10:97246337:97256317	15.5456	0.614933	0.748032	0.822067	0.411039	0.488088
ARHGAP19-SLIT1:10:97246337:97256317	15.5456	0.614933	0.748032	0.822067	0.411039	0.488088
ARHGAP19:10:97246337:97259401	28.1819	0.727862	0.657362	1.10725	0.268187	0.357212
ARHGAP19:10:97266125:97292571	39.3712	1.61171	0.603419	2.67096	0.00756357	0.0356542
ARHGAP19-SLIT1:10:97266125:97292571	39.3712	1.61171	0.603419	2.67096	0.00756357	0.0356542
RRP12:10:97359010:97360545	9.57746	1.11058	0.81532	1.36214	0.173154	0.262999
RRP12:10:97360618:97363853	42.7569	1.85809	0.580527	3.20069	0.00137098	0.0121408
RRP12:10:97363903:97366107	39.7988	1.54928	0.512986	3.02012	0.00252679	0.0178881
RRP12:10:97366909:97367040	12.6002	1.64639	0.848847	1.93956	0.052433	0.12049
RRP12:10:97367132:97369424	9.03125	0.953687	0.828571	1.151	0.249732	0.339519
RRP12:10:97371081:97372072	30.4438	1.31371	0.520055	2.5261	0.0115337	0.0464195
RRP12:10:97373894:97379292	31.5928	1.46656	0.624002	2.35025	0.0187606	0.0630801
RRP12:10:97381826:97385165	7.70389	1.4744	1.11616	1.32096	0.186516	0.276906
RRP12:10:97385993:97388251	11.4789	2.10176	0.828825	2.53583	0.0112181	0.045598
RRP12:10:97388624:97396217	181.343	0.951005	0.441247	2.15527	0.031141	0.0868155
RRP12:10:97390539:97396217	142.743	0.936942	0.442438	2.11768	0.0342023	0.0921601
RRP12:10:97393760:97396217	8.3585	1.13289	1.0097	1.12201	0.261859	0.351085
RRP12:10:97396301:97400304	12.7646	0.815591	0.755309	1.07981	0.280226	0.368702
LOC644215:10:97419495:97426022	48.8685	0.294574	0.50052	0.588536	0.556173	0.617212
PGAM1:10:97426446:97430378	40.4917	0.474361	0.496454	0.955498	0.339326	0.422828
PGAM1:10:97427928:97430378	21.6062	0.327421	0.613635	0.533576	0.593635	0.65005
PGAM1:10:97431135:97432354	31.3403	1.19836	0.539198	2.22249	0.0262499	0.077919
EXOSC1:10:97436543:97437190	343.961	0.737065	0.428791	1.71894	0.0856259	0.164836
EXOSC1:10:97436551:97437190	25.8745	0.917836	0.531631	1.72645	0.0842658	0.163112
EXOSC1:10:97436551:97438662	519.984	0.776072	0.402188	1.92963	0.0536532	0.122192
EXOSC1:10:97437275:97437699	23.559	0.745979	0.663197	1.12482	0.260664	0.349868
EXOSC1:10:97437750:97438662	45.7003	0.925879	0.565424	1.63749	0.101527	0.184152
EXOSC1:10:97437750:97438669	56.5822	0.930112	0.564329	1.64817	0.0993169	0.181521
EXOSC1:10:97437750:97441170	420.644	0.629509	0.385329	1.63369	0.102323	0.185085
EXOSC1:10:97437750:97445731	628.304	0.661717	0.357228	1.85236	0.0639735	0.136965
EXOSC1:10:97438703:97441170	60.741	0.520715	0.468724	1.11092	0.266603	0.355631
EXOSC1:10:97441259:97445731	376.865	0.699166	0.351183	1.99089	0.0464934	0.11163
EXOSC1:10:97443311:97445452	40.8375	1.01931	0.56087	1.81737	0.0691603	0.143956
EXOSC1:10:97443311:97445731	50.3109	0.932898	0.509868	1.82969	0.0672969	0.14153
ZDHHC16:10:97446353:97450356	32.4113	0.30775	0.584634	0.526398	0.598611	0.654361
ZDHHC16:10:97446353:97451670	109.155	0.182469	0.369839	0.493375	0.621748	0.674881
ZDHHC16:10:97446353:97452414	434.733	0.153774	0.380888	0.403725	0.686415	0.731296
ZDHHC16:10:97450536:97451670	19.9964	0.0716359	0.646923	0.110733	0.911828	0.92585
ZDHHC16:10:97451918:97452414	217.276	0.069079	0.428604	0.161172	0.871958	0.891698
ZDHHC16:10:97452503:97453617	206.367	0.0512888	0.433333	0.118359	0.905783	0.920594
ZDHHC16:10:97452923:97453529	17.3973	-0.224718	0.737293	-0.304788	0.760527	0.795668
ZDHHC16:10:97452923:97455601	349.263	0.138429	0.406497	0.340542	0.733448	0.772145
ZDHHC16:10:97453663:97454713	129.325	-0.150708	0.411119	-0.366581	0.713932	0.755364
ZDHHC16:10:97453846:97454713	25.1015	0.197732	0.586967	0.336872	0.736214	0.77461
ZDHHC16:10:97454799:97455659	54.622	0.516306	0.499742	1.03314	0.301536	0.388444
ZDHHC16:10:97454799:97455713	191.025	0.0809524	0.424661	0.190628	0.848817	0.872065
ZDHHC16:10:97455783:97455973	7.84034	1.83042	0.941328	1.9445	0.0518347	0.119603
ZDHHC16:10:97456044:97456776	38.872	1.05082	0.552979	1.90029	0.0573944	0.127698
MMS19:10:97458719:97458799	14.936	2.22068	0.664884	3.33995	0.000837942	0.00889352
MMS19:10:97459282:97459361	11.7393	1.40233	0.857564	1.63525	0.101997	0.184703
MMS19:10:97459526:97459658	18.0142	1.24869	0.670028	1.86364	0.0623724	0.134777
MMS19:10:97459741:97460045	10.2559	1.31123	0.926367	1.41546	0.156935	0.246096
MMS19:10:97460232:97460694	15.2457	1.54375	0.665295	2.3204	0.0203192	0.0663407
MMS19:10:97461007:97461495	11.1869	1.04697	0.818741	1.27875	0.200984	0.291576
MMS19:10:97461622:97461827	16.8376	0.433801	0.643749	0.673866	0.500397	0.567581
MMS19:10:97466156:97466503	106.822	0.486418	0.360558	1.34907	0.177315	0.267305
MMS19:10:97466159:97466503	8.19207	1.71728	1.05683	1.62494	0.104176	0.18717
MMS19:10:97467583:97468251	9.40952	0.90927	0.891384	1.02007	0.307697	0.394076
MMS19:10:97467583:97469645	214.269	0.658341	0.340174	1.93531	0.0529524	0.121207
MMS19:10:97468406:97468965	13.6967	1.30988	0.798426	1.64058	0.100884	0.183394
MMS19:10:97469104:97469645	15.2666	0.607596	0.79027	0.768846	0.441985	0.515454
MMS19:10:97469126:97469645	8.14893	0.266691	0.932284	0.286063	0.77483	0.808204
MMS19:10:97470861:97476682	22.7409	1.33786	0.571305	2.34176	0.019193	0.0640595
MMS19:10:97476744:97476834	22.7108	0.705754	0.654011	1.07912	0.280535	0.369011
MMS19:10:97476744:97477346	133.313	0.46452	0.396943	1.17024	0.241903	0.332019
MMS19:10:97476963:97477346	16.8959	-0.237043	0.719271	-0.32956	0.741732	0.779293
MMS19:10:97477404:97477854	75.1851	0.556473	0.401171	1.38712	0.165405	0.254912
MMS19:10:97478389:97480240	8.11182	2.8007	0.967103	2.89597	0.00377983	0.0231183
MMS19:10:97478389:97480894	13.2394	2.87132	0.86477	3.32033	0.000899109	0.00929021
MMS19:10:97478389:97480941	14.3524	2.91318	0.833049	3.49701	0.000470496	0.00616482
MMS19:10:97481042:97498272	92.9028	1.39425	0.37022	3.766	0.000165884	0.00313063
MMS19:10:97484151:97498272	30.419	1.75091	0.620889	2.82	0.00480241	0.0269668
MMS19:10:97498392:97498695	13.1402	0.982366	0.729151	1.34727	0.177892	0.267878
UBTD1:10:97499273:97567913	48.1951	1.42295	0.564579	2.52037	0.011723	0.0468675
ANKRD2:10:97572875:97577799	32.6118	1.06446	0.575988	1.84806	0.0645938	0.137818
ANKRD2:10:97578605:97580854	45.1874	2.02657	0.620799	3.26445	0.00109676	0.0105235
ANKRD2:10:97581414:97582603	101.457	1.39253	0.507248	2.74526	0.0060463	0.0310772
ANKRD2:10:97582413:97582603	12.3373	1.08933	0.914439	1.19126	0.233553	0.323889
ANKRD2:10:97582702:97583575	15.5518	1.33428	0.729187	1.82982	0.0672771	0.141495
HOGA1:10:97584914:97598774	20.2485	1.0369	0.777198	1.33415	0.182153	0.272445
HOGA1:10:97584914:97601856	48.0202	0.918379	0.467718	1.96353	0.0495843	0.1162
HOGA1:10:97600163:97601856	9.12922	1.18962	0.913108	1.30282	0.192635	0.283216
HOGA1:10:97601990:97611509	35.0468	1.53419	0.613309	2.5015	0.012367	0.0485276
MORN4:10:97617322:97619586	61.7672	1.25433	0.429345	2.92151	0.00348342	0.0219468
MORN4:10:97619683:97633346	53.8241	0.843156	0.486597	1.73276	0.0831382	0.16167
MORN4:10:97619683:97634004	115.846	0.911182	0.400704	2.27396	0.0229687	0.0716259
PI4K2A:10:97641177:97650940	14.4556	1.30742	0.734329	1.78043	0.0750057	0.151509
PI4K2A:10:97656974:97662906	13.3645	1.16699	0.688133	1.69588	0.0899093	0.170085
PI4K2A:10:97662968:97664884	9.69283	1.29309	0.898036	1.43991	0.149894	0.238679
PI4K2A:10:97664984:97666437	11.1946	0.627153	0.846211	0.741131	0.458614	0.530252
PI4K2A:10:97667120:97673580	28.6992	1.29162	0.532712	2.42461	0.0153248	0.0556207
AVPI1:10:97678025:97679618	12.9616	1.19151	0.924724	1.28851	0.19757	0.288172
AVPI1:10:97679915:97686765	155.518	1.16598	0.40984	2.84495	0.00444185	0.0256161
MARVELD1:10:97715985:97717193	13.6647	0.684302	0.739174	0.925765	0.354568	0.436657
ZFYVE27:10:97737321:97738476	12.2547	1.09728	0.79984	1.37188	0.170101	0.259829
ZFYVE27:10:97737321:97744728	142.716	1.21363	0.405709	2.99139	0.00277709	0.0189986
ZFYVE27:10:97738649:97744728	105.76	1.18792	0.428323	2.77343	0.00554686	0.0294301
ZFYVE27:10:97738674:97743093	26.5438	1.66484	0.654347	2.54427	0.0109506	0.0449168
ZFYVE27:10:97738674:97748268	215.282	1.15477	0.399273	2.89218	0.00382575	0.0233023
ZFYVE27:10:97738674:97749473	255.677	1.15735	0.377225	3.06806	0.00215452	0.016142
ZFYVE27:10:97743164:97744728	23.3667	1.30874	0.791367	1.65378	0.098173	0.180174
ZFYVE27:10:97744915:97748268	85.9109	1.35176	0.467591	2.89091	0.00384126	0.023369
ZFYVE27:10:97748364:97749473	30.1736	1.4726	0.593716	2.48031	0.0131269	0.050406
ZFYVE27:10:97749586:97750330	15.4645	-0.000451303	0.70484	-0.000640292	0.999489	0.999577
ZFYVE27:10:97750470:97751375	9.59669	0.0517718	0.860684	0.0601519	0.952035	0.959992
ZFYVE27:10:97750470:97751390	35.7642	0.961478	0.599787	1.60303	0.108928	0.192696
ZFYVE27:10:97751462:97752856	10.5289	1.00877	0.850074	1.18669	0.235351	0.325685
ZFYVE27:10:97751462:97753037	12.6948	1.22956	0.785701	1.56492	0.117601	0.202707
ZFYVE27:10:97753182:97757264	138.252	0.457175	0.47936	0.95372	0.340226	0.423642
ZFYVE27:10:97757311:97757641	13.03	0.406455	0.836252	0.486043	0.626936	0.679358
ZFYVE27:10:97757723:97759235	18.2389	0.241691	0.642787	0.376004	0.706914	0.749198
R3HCC1L:10:98134706:98156092	95.3847	2.02483	0.496547	4.07782	4.54596e-05	0.00137037
R3HCC1L:10:98134706:98162882	128.725	2.09882	0.491258	4.27235	1.93427e-05	0.000781659
R3HCC1L:10:98134706:98163292	141.619	2.0217	0.479612	4.21529	2.4946e-05	0.000918594
R3HCC1L:10:98134706:98208100	184.92	2.02884	0.459833	4.41212	1.02362e-05	0.000507352
R3HCC1L:10:98135024:98162882	127.063	2.08532	0.483606	4.31202	1.61767e-05	0.000689408
R3HCC1L:10:98156147:98162882	31.3531	2.45167	0.620836	3.94898	7.84845e-05	0.00194555
R3HCC1L:10:98156147:98163292	48.9491	1.9614	0.553029	3.54665	0.000390158	0.00547666
R3HCC1L:10:98157573:98162882	27.837	2.37387	0.638924	3.71541	0.000202871	0.00356472
R3HCC1L:10:98159280:98162882	22.8266	2.35389	0.702497	3.35075	0.000805944	0.0086754
R3HCC1L:10:98163397:98186466	23.7853	2.36044	0.853802	2.76463	0.00569877	0.0299523
R3HCC1L:10:98163397:98208100	41.0304	2.07951	0.620693	3.3503	0.000807233	0.00868212
R3HCC1L:10:98163397:98231511	285.995	1.16112	0.341703	3.39805	0.000678682	0.00776154
R3HCC1L:10:98186563:98208100	14.0965	2.04019	0.772981	2.63937	0.00830595	0.0377844
R3HCC1L:10:98209899:98231511	45.7242	0.900914	0.608258	1.48114	0.13857	0.226345
R3HCC1L:10:98211348:98231511	44.3021	0.937718	0.592866	1.58167	0.113725	0.198286
R3HCC1L:10:98236164:98244090	52.1489	0.132407	0.467128	0.283448	0.776833	0.80998
PYROXD2:10:98383868:98384946	9.11145	1.48733	0.904116	1.64507	0.0999559	0.182277
PYROXD2:10:98385067:98387200	17.7269	0.419235	0.692558	0.605343	0.544951	0.607307
PYROXD2:10:98387307:98388353	18.0703	0.134986	0.683553	0.197477	0.843454	0.86741
PYROXD2:10:98388508:98390597	15.3094	0.60222	0.805718	0.747433	0.454802	0.526943
PYROXD2:10:98390754:98391009	7.73298	0.813146	0.986988	0.823867	0.410015	0.487155
PYROXD2:10:98391082:98392431	26.983	0.623709	0.516919	1.20659	0.22759	0.318177
PYROXD2:10:98393083:98395195	37.8198	0.229066	0.556508	0.411613	0.680623	0.726295
PYROXD2:10:98400257:98407581	92.301	1.53513	0.492899	3.11449	0.00184264	0.0146318
PYROXD2:10:98407997:98410938	21.8081	0.994344	0.785674	1.26559	0.205659	0.296217
PYROXD2:10:98410958:98415008	31.7222	0.590032	0.684391	0.862128	0.388617	0.467725
HPS1:10:98422513:98423602	31.2114	-0.420144	0.566427	-0.741745	0.458242	0.529918
HPS1:10:98427264:98429572	87.4125	0.789483	0.4576	1.72527	0.084479	0.163365
HPS1:10:98429642:98429790	17.1556	0.771768	0.638663	1.20841	0.226889	0.317475
HPS1:10:98429642:98430570	74.548	0.456196	0.441015	1.03442	0.300939	0.387881
HPS1:10:98429889:98430570	30.3385	1.02751	0.550461	1.86664	0.0619523	0.134174
HPS1:10:98430670:98431130	12.0346	0.0564324	0.755434	0.0747019	0.940452	0.950338
HPS1:10:98430670:98433939	142.164	0.0565069	0.391108	0.144479	0.885122	0.903065
HPS1:10:98431291:98433939	40.8755	0.342401	0.518926	0.659825	0.509366	0.575747
HPS1:10:98431291:98433982	79.5191	0.345564	0.423439	0.816089	0.414449	0.491138
HPS1:10:98434091:98435271	52.9799	0.133977	0.471942	0.283884	0.776499	0.809688
HPS1:10:98434091:98435634	153.992	-0.116487	0.373765	-0.311659	0.7553	0.791015
HPS1:10:98435772:98443123	263.392	1.32674	0.402091	3.29961	0.000968203	0.0097223
HPS1:10:98443240:98445299	12.7776	0.938967	0.813964	1.15357	0.248675	0.338416
HPS1:10:98445404:98446806	86.0771	0.591326	0.432242	1.36804	0.171298	0.261098
HPS1:10:98445413:98446806	16.1895	1.2125	0.828268	1.4639	0.143222	0.231273
HPS1:10:98445413:98446886	81.1805	0.602627	0.44439	1.35608	0.175074	0.265082
LOC101927278:10:98446757:98453198	7.93348	0.70468	0.894115	0.788131	0.43062	0.505398
LOC101927278:10:98446761:98453198	7.70072	0.70472	0.895292	0.78714	0.4312	0.505897
CNNM1:10:99330960:99357511	50.9834	1.73518	0.557115	3.11459	0.00184201	0.0146284
CNNM1:10:99357655:99360834	7.95768	2.87234	1.10823	2.59183	0.00954671	0.0411285
CNNM1:10:99365002:99368617	20.5064	1.31985	0.65392	2.01836	0.0435538	0.10713
CNNM1:10:99365002:99377054	76.2619	1.06785	0.560762	1.90428	0.0568742	0.126942
CNNM1:10:99368680:99377054	56.2911	0.983188	0.666058	1.47613	0.139909	0.227744
CNNM1:10:99377218:99387819	87.3038	1.4192	0.496564	2.85803	0.00426277	0.0249515
CNNM1:10:99388003:99388155	29.9835	0.750629	0.552328	1.35903	0.174138	0.264086
CNNM1:10:99388003:99390305	65.3578	0.692803	0.495379	1.39853	0.161954	0.251279
CNNM1:10:99388301:99390305	16.6984	0.392564	0.659807	0.594969	0.551865	0.613356
GOT1:10:99397686:99402579	85.7176	0.610045	0.428388	1.42405	0.154433	0.243376
GOT1:10:99403874:99405755	27.6171	0.319456	0.622441	0.513231	0.60779	0.6626
GOT1:10:99406849:99420623	7.87161	1.3695	0.986249	1.38859	0.164957	0.254428
GOT1:10:99420805:99430447	25.7853	1.39815	0.671224	2.08299	0.0372525	0.0973218
SLC25A28:10:99611366:99612542	58.4626	1.00664	0.517895	1.94371	0.0519309	0.119752
SLC25A28:10:99612599:99613695	342.021	1.67363	0.439357	3.80928	0.00013937	0.00281169
SLC25A28:10:99613924:99620044	152.338	1.64365	0.464658	3.53732	0.000404205	0.00559086
ENTPD7:10:99661628:99679260	11.4788	1.14612	0.910298	1.25907	0.208007	0.298609
COX15:10:99696541:99716347	1915.12	0.781087	0.371015	2.10527	0.0352677	0.0939938
COX15:10:99713479:99716347	711.397	0.550132	0.347781	1.58183	0.113688	0.198252
COX15:10:99713964:99716347	465.503	0.461829	0.351006	1.31573	0.188266	0.278728
COX15:10:99714718:99716347	25.4977	0.952306	0.629464	1.51288	0.130309	0.217046
COX15:10:99714718:99716357	164.063	0.482063	0.365122	1.32028	0.186741	0.277111
COX15:10:99716461:99718345	43.0596	0.0605204	0.629236	0.0961809	0.923377	0.935661
COX15:10:99716461:99720986	302.645	0.262161	0.351914	0.744958	0.456297	0.528227
COX15:10:99716479:99718345	41.5192	0.044927	0.651553	0.0689538	0.945026	0.954138
COX15:10:99718500:99720986	39.7318	0.235036	0.533399	0.440639	0.659474	0.707833
COX15:10:99718500:99721013	193.837	0.313106	0.380172	0.823591	0.410172	0.487297
COX15:10:99727071:99727440	187.905	0.373836	0.361573	1.03392	0.301175	0.388115
COX15:10:99729734:99731959	7.54351	0.828875	0.939843	0.881929	0.377815	0.457919
CUTC:10:99732409:99736245	23.6533	2.23262	0.646378	3.45404	0.000552251	0.00681975
CUTC:10:99739769:99743152	8.59706	2.10702	0.860446	2.44876	0.0143349	0.0532978
CUTC:10:99744072:99747256	15.1247	2.33003	0.933432	2.49619	0.0125534	0.0490044
CUTC:10:99747390:99750368	36.5368	0.503469	0.640703	0.785807	0.431981	0.506507
CUTC:10:99750396:99754528	197.149	1.03638	0.348363	2.97501	0.00292977	0.0196628
CUTC:10:99754634:99755624	79.8984	1.42474	0.426502	3.34053	0.000836182	0.00888449
ABCC2:10:99782877:99784607	14.279	1.96805	0.831765	2.36612	0.0179758	0.0614145
ABCC2:10:99784781:99792233	131.925	2.02131	0.469366	4.30648	1.65876e-05	0.000700329
ABCC2:10:99792359:99793550	18.0944	1.56436	0.786268	1.98961	0.0466344	0.111841
ABCC2:10:99793999:99794412	41.9363	2.46099	0.574446	4.28412	1.83467e-05	0.000750716
ABCC2:10:99794468:99797096	1517.12	1.94744	0.414939	4.6933	2.68828e-06	0.00020895
ABCC2:10:99797331:99799206	139.425	2.8485	0.519874	5.47921	4.27235e-08	1.45464e-05
ABCC2:10:99799370:99800385	66.9676	2.45493	0.559446	4.38815	1.14318e-05	0.000550173
ABCC2:10:99800563:99804018	53.4184	1.64554	0.54088	3.04235	0.00234739	0.0170617
ABCC2:10:99804273:99805381	487.327	1.33492	0.819681	1.62858	0.103402	0.186275
ABCC2:10:99805447:99807383	21.3714	2.6804	0.821449	3.26301	0.00110235	0.010557
ABCC2:10:99807521:99808082	16.7964	1.86378	0.784735	2.37505	0.0175467	0.0604744
ABCC2:10:99808229:99810133	95.0257	2.05272	0.570276	3.59952	0.000318806	0.00478696
ABCC2:10:99810218:99811535	28.101	1.90833	0.610502	3.12584	0.00177297	0.0142475
ABCC2:10:99811602:99813017	26.5799	2.27661	0.743121	3.06358	0.00218709	0.0163072
ABCC2:10:99813144:99817307	759.726	1.67666	0.399821	4.19353	2.74646e-05	0.000984323
ABCC2:10:99817484:99818789	40.6698	2.74915	0.561568	4.89549	9.80599e-07	0.000110877
ABCC2:10:99819269:99830306	242.453	1.33724	0.473116	2.82645	0.00470666	0.026633
ABCC2:10:99830433:99830715	11.7386	2.65662	0.92073	2.88534	0.00390991	0.0236273
ABCC2:10:99830851:99831610	91.5058	2.7521	0.506227	5.43648	5.43421e-08	1.73378e-05
ABCC2:10:99831830:99831976	7.59234	1.69588	0.914633	1.85417	0.063715	0.136656
ABCC2:10:99832131:99834379	30.0308	2.20496	0.69847	3.15684	0.00159488	0.013348
ABCC2:10:99834535:99836090	43.0167	1.4007	0.514235	2.72384	0.00645272	0.0323642
ABCC2:10:99836290:99841966	429.259	0.791326	0.402878	1.96418	0.049509	0.116106
ABCC2:10:99842093:99843798	274.382	1.17922	0.392994	3.0006	0.00269445	0.0186359
ABCC2:10:99843900:99844321	24.1064	1.43632	0.648841	2.21367	0.0268515	0.0790803
ABCC2:10:99844465:99845623	97.6693	0.920519	0.470002	1.95854	0.0501666	0.117038
ABCC2:10:99845782:99846960	55.0208	0.682931	0.447142	1.52733	0.12668	0.212914
ABCC2:10:99847127:99850601	210.774	0.868525	0.384065	2.2614	0.0237346	0.0731272
ABCC2:10:99850796:99851501	39.8352	0.993003	0.507192	1.95784	0.0502484	0.117171
DNMBP:10:99877336:99879810	24.684	0.124331	0.538266	0.230985	0.817327	0.844936
DNMBP:10:99880361:99884010	32.8079	0.620389	0.624934	0.992728	0.320842	0.405853
DNMBP:10:99884209:99885686	11.2012	0.321164	0.888875	0.361316	0.717864	0.758794
DNMBP:10:99886632:99888824	7.86752	1.3077	1.03147	1.2678	0.20487	0.295459
DNMBP:10:99888953:99894945	18.3517	0.580295	0.766444	0.757127	0.448974	0.521819
DNMBP:10:99896397:99898085	22.1304	2.16267	0.646691	3.34421	0.000825181	0.00880965
DNMBP:10:99900066:99907994	26.3428	1.39526	0.640312	2.17904	0.029329	0.0835117
DNMBP:10:99909146:99929607	38.2035	1.23025	0.560497	2.19493	0.0281687	0.08143
DNMBP:10:99909146:99955213	164.137	1.27267	0.503842	2.52594	0.0115389	0.0464344
DNMBP-AS1:10:99928240:99955673	17.3605	1.17445	0.671766	1.7483	0.0804122	0.158298
DNMBP:10:99957205:99969114	10.3599	1.55999	0.903988	1.72568	0.0844058	0.163282
DNMBP:10:99972134:100009837	49.3852	2.00747	0.638349	3.14478	0.00166214	0.0136728
ERLIN1:10:100152352:100154859	18.8932	0.429982	0.770438	0.5581	0.576776	0.635416
ERLIN1:10:100156234:100158983	10.6797	0.720794	0.785722	0.917365	0.358951	0.440622
ERLIN1:10:100156234:100164003	19.3306	0.689352	0.778319	0.885694	0.375783	0.45594
ERLIN1:10:100164095:100167347	10.9239	0.957907	0.786919	1.21729	0.223495	0.314175
ERLIN1:10:100164095:100174207	130.57	0.145042	0.435823	0.332799	0.739286	0.777243
ERLIN1:10:100167406:100174207	14.7347	0.542329	0.746022	0.726961	0.46725	0.538022
ERLIN1:10:100176070:100183755	134.689	-0.0132908	0.349577	-0.0380196	0.969672	0.974757
ERLIN1:10:100179247:100185513	115.7	-0.0547043	0.366456	-0.149279	0.881333	0.899753
ERLIN1:10:100185634:100185903	41.3565	-0.229031	0.513357	-0.446143	0.655494	0.704397
ERLIN1:10:100185634:100185961	41.3565	-0.229031	0.513357	-0.446143	0.655494	0.704397
ERLIN1:10:100185637:100185961	8.6039	-0.813736	0.831448	-0.978698	0.327729	0.412188
CHUK:10:100189627:100190868	29.6865	-0.0499301	0.53033	-0.0941491	0.924991	0.936984
CHUK:10:100190968:100193297	118.729	1.2671	0.384244	3.29763	0.000975044	0.00976728
CHUK:10:100190968:100193314	184.861	1.11596	0.3785	2.94837	0.00319459	0.0207725
CHUK:10:100194131:100194424	7.48361	0.461863	1.02814	0.449222	0.653272	0.702332
CHUK:10:100194521:100199970	36.8196	0.44815	1.18928	0.376826	0.706303	0.748725
CHUK:10:100207332:100209594	28.1869	1.27081	0.664694	1.91188	0.0558915	0.125569
CWF19L1:10:100233371:100235666	21.517	-0.0407835	0.602774	-0.0676597	0.946057	0.954994
CWF19L1:10:100235764:100236849	31.301	0.945274	0.507578	1.86232	0.0625575	0.135087
CWF19L1:10:100235764:100238021	225.647	0.660435	0.396748	1.66462	0.0959884	0.177489
CWF19L1:10:100236969:100238021	13.2176	0.182138	0.715762	0.254467	0.799135	0.829234
CWF19L1:10:100238231:100243697	18.6203	0.975478	0.695531	1.40249	0.160768	0.250075
CWF19L1:10:100245913:100246794	28.8793	1.27696	0.680812	1.87565	0.0607036	0.132433
CWF19L1:10:100246935:100250247	118.638	1.01581	0.421618	2.40932	0.0159824	0.0571495
CWF19L1:10:100250332:100253420	74.6248	0.725161	0.395276	1.83457	0.0665697	0.140611
CWF19L1:10:100253539:100256261	28.2195	0.797733	0.610218	1.30729	0.191114	0.281721
CWF19L1:10:100253539:100260217	159.453	0.598453	0.39598	1.51132	0.130707	0.217494
CWF19L1:10:100256476:100267570	159.497	1.18271	0.388523	3.04412	0.00233364	0.0169958
CWF19L1:10:100261028:100261978	71.3584	1.20215	0.439323	2.73638	0.00621201	0.0316243
CWF19L1:10:100262063:100267525	36.4996	2.4864	0.566977	4.38536	1.15795e-05	0.000556108
CWF19L1:10:100262063:100267570	37.3463	2.35572	0.556016	4.23679	2.26743e-05	0.00086496
BLOC1S2:10:100275490:100280123	456.947	1.09043	0.393895	2.76832	0.00563465	0.0297362
BLOC1S2:10:100275493:100280123	136.457	1.12727	0.381557	2.95439	0.00313289	0.0205544
BLOC1S2:10:100280228:100280933	10.5955	2.05386	0.857917	2.39401	0.0166654	0.058639
BLOC1S2:10:100281053:100282905	15.1584	1.3544	0.697475	1.94186	0.0521536	0.120081
BLOC1S2:10:100281053:100286096	47.6639	1.04003	0.547846	1.89839	0.0576442	0.128096
BLOC1S2:10:100283013:100286096	22.2676	0.932162	0.74548	1.25042	0.211147	0.30182
BLOC1S2:10:100286213:100286300	20.3132	1.00669	0.603415	1.66832	0.095253	0.176573
BLOC1S2:10:100286213:100286604	23.8466	0.748743	0.570957	1.31138	0.189728	0.280233
SCD:10:100347531:100348063	10.5618	0.815413	0.742001	1.09894	0.271795	0.360691
SCD:10:100348346:100352365	135.145	0.47075	0.501173	0.939297	0.347579	0.430238
SCD:10:100352496:100354426	51.2191	0.505958	0.543022	0.931745	0.351468	0.433776
SCD:10:100354632:100356531	63.84	0.740918	0.604664	1.22534	0.220448	0.311057
SCD:10:100356764:100360733	193.165	0.666219	0.415487	1.60346	0.108832	0.192594
OLMALINC:10:100374012:100381215	141.159	1.3655	0.455134	3.00022	0.00269782	0.0186479
OLMALINC:10:100381448:100388036	150.19	-0.0554319	0.44772	-0.123809	0.901466	0.917105
SEC31B:10:100488098:100488857	9.61256	-0.0169433	0.880687	-0.0192387	0.984651	0.987291
SEC31B:10:100488974:100489251	22.7287	-0.39951	0.652944	-0.61186	0.540631	0.603491
SEC31B:10:100489398:100489702	19.8701	0.00357368	0.703627	0.00507894	0.995948	0.9968
SEC31B:10:100490322:100490705	10.4328	0.700782	0.852135	0.822384	0.410858	0.487941
SEC31B:10:100499598:100502253	8.11167	0.780583	0.917229	0.851024	0.394756	0.47339
SEC31B:10:100505495:100506039	14.6478	-0.475937	0.826705	-0.575704	0.564815	0.624956
NDUFB8:10:100523929:100526398	106.588	0.133518	0.406768	0.328242	0.742729	0.780124
NDUFB8:10:100524139:100526398	92.6028	0.172353	0.425138	0.405405	0.68518	0.730278
NDUFB8:10:100527074:100529379	46.6632	1.0095	0.571494	1.76642	0.0773261	0.154422
NDUFB8:10:100529506:100529857	1492.36	0.422982	0.417101	1.0141	0.310534	0.396608
HIF1AN:10:100536135:100536410	21.6873	1.30678	0.718942	1.81764	0.0691188	0.143909
SLF2:10:100913250:100915998	68.5594	0.625596	0.514008	1.21709	0.223569	0.314255
SLF2:10:100918441:100923974	12.3592	2.03945	0.893569	2.28236	0.0224681	0.0706505
SLF2:10:100926019:100929316	13.4365	2.24106	0.864241	2.59309	0.00951181	0.0410479
SLF2:10:100931078:100937401	15.1314	1.48775	0.757827	1.96318	0.0496256	0.116244
SLF2:10:100938736:100944025	30.3789	0.420368	0.589277	0.713363	0.475621	0.545569
SLF2:10:100950753:100956450	118.721	0.809666	0.418421	1.93505	0.0529842	0.121253
SLF2:10:100959496:100961876	15.9342	1.16016	0.961771	1.20627	0.227712	0.318255
SEMA4G:10:100973609:100977631	7.73019	2.32391	1.22065	1.90383	0.0569321	0.127019
MRPL43:10:100979372:100983754	132.731	0.761254	0.414332	1.83731	0.0661645	0.140117
SEMA4G:10:100981229:100983304	19.5018	0.943321	0.663007	1.42279	0.154796	0.243784
SEMA4G:10:100981229:100984489	167.27	0.730828	0.459992	1.58878	0.112109	0.196399
MRPL43:10:100981543:100983754	36.5513	0.657277	0.545636	1.20461	0.228355	0.31888
MRPL43:10:100983817:100983947	12.818	1.65438	0.700784	2.36076	0.0182376	0.061937
MRPL43:10:100983817:100986748	1316.84	0.994681	0.433627	2.29387	0.0217982	0.0693381
MRPL43:10:100984074:100986748	1298.17	0.986275	0.434089	2.27206	0.023083	0.0718546
MRPL43:10:100986572:100986748	988.445	0.812878	0.437927	1.8562	0.0634254	0.136259
MRPL43:10:100986975:100987089	37.8951	0.869692	0.47295	1.83887	0.0659349	0.139797
MRPL43:10:100987196:100987312	23.8479	0.069029	0.610474	0.113074	0.909972	0.924274
TWNK:10:100987613:100989643	522.132	0.70141	0.333962	2.10027	0.035705	0.0947392
TWNK:10:100987613:100989705	545.869	0.691939	0.330582	2.09309	0.0363409	0.0958198
TWNK:10:100989453:100989643	10.7638	0.689874	0.7697	0.89629	0.370098	0.450739
TWNK:10:100989453:100989705	104.853	0.618031	0.435548	1.41897	0.155906	0.244966
TWNK:10:100990543:100990868	12.387	0.784844	0.777745	1.00913	0.312914	0.398865
TWNK:10:100990663:100990868	8.87618	0.84344	0.962429	0.876366	0.380831	0.460613
TWNK:10:100991010:100993189	75.0197	0.928779	0.473057	1.96336	0.0496049	0.116215
TWNK:10:100991054:100993189	44.2522	0.980825	0.491104	1.99718	0.0458053	0.11054
LZTS2:10:100997234:101002496	305.861	1.14263	0.382371	2.98828	0.00280557	0.0191218
LZTS2:10:100998410:101002496	283.71	1.13945	0.390516	2.9178	0.00352512	0.022089
LZTS2:10:100999952:101002496	191.306	1.11315	0.394807	2.81948	0.00481015	0.0269853
LZTS2:10:101002946:101003506	13.4017	0.0156561	0.818868	0.0191192	0.984746	0.987343
LZTS2:10:101002946:101005457	892.393	1.14028	0.353624	3.22457	0.00126162	0.011504
LZTS2:10:101004166:101005457	367.974	1.3659	0.372386	3.66796	0.000244492	0.00402624
LZTS2:10:101005715:101006484	72.6145	1.86288	0.434435	4.28806	1.80244e-05	0.000742798
SFXN3:10:101037431:101038642	56.5085	-0.0109274	0.470733	-0.0232136	0.98148	0.984717
KAZALD1:10:101062115:101064260	28.3751	1.05528	0.499994	2.11058	0.0348081	0.0931619
KAZALD1:10:101064943:101067247	75.5993	0.53452	0.480585	1.11223	0.266039	0.355067
KAZALD1:10:101066548:101067247	23.4933	1.11292	0.648321	1.71662	0.0860482	0.165369
BTRC:10:101354228:101430344	100.1	1.93209	0.50081	3.85793	0.000114353	0.00248439
BTRC:10:101354228:101461980	139.102	1.86214	0.492112	3.78398	0.000154337	0.00298914
BTRC:10:101430452:101461980	25.793	1.87295	0.693685	2.7	0.0069339	0.0337872
BTRC:10:101430452:101479367	60.9873	1.44412	0.494707	2.91914	0.00351002	0.0220627
BTRC:10:101479457:101521638	62.3973	1.32997	0.562939	2.36255	0.0181498	0.0617706
BTRC:10:101538371:101550698	31.227	1.8347	0.605797	3.02857	0.00245714	0.0175699
BTRC:10:101550891:101553154	13.6311	1.16333	0.761113	1.52846	0.126399	0.21264
POLL:10:101579817:101580247	71.8188	1.01704	0.51872	1.96068	0.0499167	0.116654
POLL:10:101580416:101582762	126.925	1.91059	0.517284	3.69351	0.000221182	0.00376679
POLL:10:101582891:101583507	53.6255	0.945467	0.555812	1.70106	0.0889325	0.168899
POLL:10:101583681:101584601	26.3273	0.446837	0.602917	0.741124	0.458618	0.530252
POLL:10:101583681:101584877	87.5456	0.458619	0.478541	0.958369	0.337877	0.421557
POLL:10:101583681:101587245	194.867	0.600602	0.369456	1.62564	0.104026	0.187023
POLL:10:101584919:101585315	11.4149	1.20036	0.887583	1.35239	0.176252	0.266261
POLL:10:101585478:101585861	7.80714	0.37917	0.970687	0.39062	0.696078	0.739734
POLL:10:101586156:101587121	9.45366	0.582228	0.842885	0.690757	0.489718	0.558091
POLL:10:101586156:101587245	16.3043	0.481647	0.637637	0.755361	0.450032	0.522716
POLL:10:101587200:101588203	104.494	0.858376	0.39363	2.18067	0.0292082	0.0833131
POLL:10:101587406:101587821	32.4271	1.15895	0.524169	2.21102	0.0270345	0.079445
POLL:10:101587406:101587884	40.4818	0.880534	0.464386	1.89612	0.0579436	0.128512
POLL:10:101587406:101588203	54.3486	0.668355	0.451636	1.47985	0.138912	0.226659
DPCD:10:101588400:101594657	9.47053	1.75352	0.899092	1.95033	0.0511372	0.11847
DPCD:10:101594738:101600737	15.1025	1.60814	0.705914	2.27809	0.0227211	0.0711506
DPCD:10:101601336:101608834	68.464	0.167662	0.513458	0.326534	0.74402	0.781247
DPCD:10:101601336:101608870	161.13	0.14841	0.489926	0.302923	0.761949	0.796881
DPCD:10:101605212:101608834	28.3709	0.0681228	0.539335	0.126309	0.899487	0.915306
DPCD:10:101605212:101608866	125.837	0.167595	0.499178	0.335742	0.737065	0.775264
DPCD:10:101608937:101609366	15.2457	0.584887	0.75811	0.771507	0.440407	0.514055
FBXW4:10:101612477:101624744	110.195	0.40127	0.419647	0.956207	0.338968	0.422529
FBXW4:10:101624810:101667885	80.7792	1.86122	0.538691	3.45508	0.000550138	0.00680757
FBXW4:10:101624810:101672914	267.377	1.31703	0.426824	3.08564	0.00203111	0.0155532
FBXW4:10:101667980:101672914	11.247	1.54722	0.832706	1.85807	0.0631597	0.135902
FBXW4:10:101676436:101694380	190.853	1.35782	0.411426	3.30027	0.000965912	0.00970785
FBXW4:10:101676436:101695239	338.553	1.25718	0.380851	3.30096	0.000963534	0.00969463
NPM3:10:101781854:101782257	14.931	0.844475	0.645954	1.30733	0.191101	0.281714
NPM3:10:101782597:101782838	11.4593	0.900298	0.756121	1.19068	0.23378	0.324135
NPM3:10:101782924:101783272	14.1557	1.57464	0.792048	1.98806	0.0468047	0.112088
OGA:10:101787523:101790895	285.043	1.45968	0.34436	4.23881	2.24706e-05	0.000859343
OGA:10:101791088:101791353	50.0507	1.48675	0.426846	3.48309	0.000495654	0.00637365
OGA:10:101791439:101792838	117.626	1.25944	0.411016	3.06421	0.00218243	0.0162791
OGA:10:101792943:101793912	105.339	1.15111	0.479017	2.40307	0.0162579	0.0577217
OGA:10:101793998:101797979	378.22	1.00116	0.426204	2.34903	0.0188225	0.063219
OGA:10:101799455:101803734	186.809	0.662863	0.400239	1.65617	0.0976878	0.179544
OGA:10:101800400:101803734	24.233	1.26462	0.521851	2.42333	0.0153789	0.0557437
OGA:10:101806143:101807729	8.85506	1.13736	0.939997	1.20996	0.226293	0.316938
OGA:10:101807901:101810183	16.0455	0.948892	0.845055	1.12288	0.26149	0.350709
OGA:10:101810314:101813029	92.2917	1.06193	0.442164	2.40167	0.0163202	0.0578797
OGA:10:101813606:101817823	22.035	2.10435	0.74804	2.81315	0.00490586	0.027319
KCNIP2-AS1:10:101819248:101827859	13.1428	0.214416	0.77594	0.276331	0.782294	0.814664
KCNIP2:10:101827400:101827688	8.52306	0.347305	1.02068	0.340267	0.733655	0.772327
KCNIP2:10:101829199:101831071	20.4268	0.615718	0.749743	0.821239	0.41151	0.488531
KCNIP2:10:101829199:101839752	71.3129	1.01202	0.594046	1.7036	0.0884553	0.168294
KCNIP2:10:101829199:101843495	84.781	1.12337	0.602519	1.86445	0.0622583	0.134604
KCNIP2:10:101829897:101831071	16.3026	0.563101	0.8313	0.677374	0.498169	0.565649
KCNIP2:10:101829942:101831071	16.2319	0.578676	0.831861	0.69564	0.486654	0.555349
KCNIP2:10:101831167:101843495	66.1588	1.28213	0.632268	2.02783	0.0425774	0.105708
ARMH3:10:101849892:101889411	52.2958	1.25107	0.562559	2.2239	0.0261555	0.077738
ARMH3:10:101889490:101939862	48.5241	1.89733	0.583878	3.24953	0.00115597	0.0109
ARMH3:10:101939938:101956596	12.6099	2.07595	0.820268	2.53083	0.0113795	0.0460202
ARMH3:10:101957732:101975211	62.2536	1.71801	0.505864	3.39619	0.000683312	0.00779678
ARMH3:10:101975300:101990550	17.662	2.15453	0.736712	2.92452	0.00344991	0.0218064
ARMH3:10:101995355:102001970	9.50534	2.18332	0.981864	2.22365	0.026172	0.0777592
ARMH3:10:102014024:102023476	23.6526	1.57751	0.664754	2.37307	0.0176407	0.0607036
ARMH3:10:102025248:102029637	36.0336	0.779993	0.535015	1.45789	0.144871	0.233011
ARMH3:10:102029745:102033025	21.2781	1.70653	0.641216	2.6614	0.00778167	0.036273
ARMH3:10:102033339:102040012	14.2971	2.15487	0.834068	2.58357	0.0097785	0.0417768
ARMH3:10:102040125:102056084	27.4174	1.97507	0.679282	2.90758	0.00364236	0.0225609
LDB1:10:102108323:102109028	259.447	0.398691	0.381263	1.04571	0.295695	0.382916
LDB1:10:102108323:102109034	313.944	0.422724	0.345859	1.22225	0.221615	0.312327
LDB1:10:102110043:102110528	8.49791	1.01397	0.971584	1.04363	0.296659	0.383818
LDB1:10:102111536:102114405	31.9375	0.688563	0.599422	1.14871	0.250674	0.340494
LDB1:10:102111536:102120085	205.984	0.49349	0.377685	1.30662	0.191342	0.281907
PPRC1:10:102133221:102137849	27.6628	0.971704	0.637291	1.52474	0.127324	0.213676
PPRC1:10:102138038:102138719	67.7967	0.479539	0.486869	0.984943	0.324652	0.409357
PPRC1:10:102142004:102143044	19.7558	1.54447	0.600163	2.57341	0.0100702	0.042553
PPRC1:10:102143098:102144249	97.5297	0.702939	0.477695	1.47152	0.14115	0.22896
PPRC1:10:102144307:102145019	98.814	0.683878	0.433155	1.57883	0.114375	0.199021
PPRC1:10:102144307:102148371	928.145	0.809551	0.416489	1.94375	0.0519255	0.119748
PPRC1:10:102145090:102146671	108.141	0.607056	0.448914	1.35228	0.176287	0.266283
PPRC1:10:102147392:102148371	124.293	1.27534	0.52971	2.40762	0.0160571	0.0572961
PPRC1:10:102148521:102148627	55.3732	1.80977	0.523235	3.45881	0.000542561	0.0067541
PPRC1:10:102148521:102148633	224.652	1.06353	0.508336	2.09217	0.0364229	0.0959556
PPRC1:10:102148694:102148816	10.8381	1.60945	0.859363	1.87284	0.0610907	0.133015
PPRC1:10:102148938:102149177	16.3781	0.893868	0.787001	1.13579	0.256044	0.345479
PPRC1:10:102149329:102149925	19.2805	0.63351	0.697167	0.908693	0.363512	0.44485
NOLC1:10:102152530:102157018	102.618	1.29567	0.552592	2.34472	0.0190414	0.0637159
NOLC1:10:102157074:102157185	14.3866	1.52057	0.732602	2.07557	0.0379336	0.0984209
NOLC1:10:102157074:102157188	217.379	0.896262	0.417782	2.14528	0.0319302	0.0881669
NOLC1:10:102158214:102159192	8.56985	1.61413	0.884082	1.82577	0.0678844	0.14231
NOLC1:10:102159308:102159432	65.7325	0.644677	0.408113	1.57965	0.114186	0.198845
NOLC1:10:102159338:102159432	8.60737	1.38077	0.901661	1.53136	0.12568	0.211864
NOLC1:10:102159568:102159895	8.41446	1.16867	0.810687	1.44158	0.149422	0.238161
NOLC1:10:102160024:102160232	32.3102	0.421698	0.536554	0.785938	0.431904	0.506436
NOLC1:10:102161093:102161555	29.7262	0.664535	0.474284	1.40113	0.161174	0.25048
NOLC1:10:102161662:102161832	12.05	0.680884	0.765996	0.888888	0.374063	0.454379
NOLC1:10:102161925:102162110	9.19603	0.402146	0.809152	0.496997	0.619191	0.672659
GBF1:10:102245781:102258928	10.1693	2.22589	0.969555	2.29579	0.0216881	0.0691104
GBF1:10:102245880:102258928	9.83127	2.302	0.994811	2.31401	0.0206674	0.0670004
GBF1:10:102260116:102344050	143.424	1.99226	0.579912	3.43544	0.000591586	0.00711306
GBF1:10:102344182:102351255	13.3204	1.19863	0.84311	1.42168	0.15512	0.244096
GBF1:10:102351951:102353599	33.011	0.472179	0.604115	0.781606	0.434446	0.508829
GBF1:10:102353654:102358038	8.65022	1.54218	0.921303	1.67391	0.0941475	0.17524
GBF1:10:102358729:102360183	54.0447	0.556117	0.484883	1.14691	0.251419	0.341138
GBF1:10:102359435:102361021	51.8249	0.624225	0.50894	1.22652	0.220003	0.310612
GBF1:10:102360395:102362474	69.7754	0.246519	0.576495	0.427617	0.66893	0.716213
GBF1:10:102362628:102363255	48.0517	0.551951	0.523511	1.05433	0.291734	0.379161
GBF1:10:102362664:102363709	65.2304	0.449841	0.504354	0.891914	0.372439	0.452888
GBF1:10:102363798:102365396	8.35428	0.45309	1.04192	0.434859	0.663665	0.711469
GBF1:10:102366506:102367113	51.2572	0.336084	0.432126	0.777745	0.436719	0.510763
GBF1:10:102370860:102375358	27.6894	0.581914	0.596365	0.975768	0.329179	0.413618
GBF1:10:102375584:102376271	9.66008	0.224269	0.893563	0.250983	0.801827	0.831582
GBF1:10:102377128:102379283	44.1414	0.445516	0.446217	0.998429	0.318072	0.403523
GBF1:10:102377140:102379283	29.296	0.834555	0.604396	1.38081	0.167338	0.256898
GBF1:10:102379434:102379520	7.99233	1.23661	0.91888	1.34578	0.178372	0.268388
GBF1:10:102379651:102379852	9.98699	0.406996	0.881114	0.46191	0.644146	0.694337
GBF1:10:102379954:102380248	34.1386	0.865242	0.632293	1.36842	0.171181	0.260961
GBF1:10:102380362:102380505	9.59567	0.718232	0.821188	0.874626	0.381778	0.461502
GBF1:10:102380362:102380573	172.191	0.80038	0.384447	2.0819	0.0373518	0.0974907
GBF1:10:102380686:102381126	11.4843	1.79919	0.853454	2.10813	0.0350197	0.0935387
GBF1:10:102381255:102382055	9.11031	0.436854	0.826898	0.528304	0.597288	0.65329
NFKB2:10:102394600:102395887	94.7294	1.01451	0.440057	2.30541	0.0211436	0.0679789
NFKB2:10:102394774:102395887	92.3191	1.02077	0.435673	2.34298	0.0191304	0.0639258
NFKB2:10:102395796:102395887	71.9589	1.38336	0.466293	2.96671	0.00301001	0.0200246
NFKB2:10:102397055:102397301	10.6988	2.58722	0.851757	3.0375	0.00238546	0.0172301
NFKB2:10:102398523:102398738	57.3867	2.31443	0.526475	4.39608	1.10222e-05	0.000535545
NFKB2:10:102398523:102399287	452.323	1.49053	0.5356	2.78291	0.00538742	0.0289206
NFKB2:10:102398864:102399287	23.5974	1.16404	0.58155	2.00162	0.0453257	0.109788
NFKB2:10:102399718:102400079	111.074	2.03619	0.445924	4.56623	4.96574e-06	0.000313356
NFKB2:10:102400194:102400277	14.4922	1.4499	0.830569	1.74567	0.0808684	0.158827
NFKB2:10:102400491:102400654	61.7542	2.30957	0.515655	4.47891	7.50264e-06	0.000412337
NFKB2:10:102401518:102401744	14.8151	0.973976	0.77083	1.26354	0.206395	0.296982
NFKB2:10:102402159:102402251	11.7778	1.29253	0.969139	1.33369	0.182307	0.2726
NFKB2:10:102402159:102402254	250.291	1.60137	0.592625	2.70217	0.00688879	0.0336479
FBXL15:10:102421182:102421353	49.4116	0.651387	0.585583	1.11237	0.265978	0.355026
FBXL15:10:102421507:102421786	90.4977	1.18681	0.467846	2.53675	0.0111886	0.0455205
FBXL15:10:102422292:102422803	17.8816	1.10999	0.687062	1.61557	0.106188	0.189573
CUEDC2:10:102423717:102423797	14.6704	1.7934	0.784234	2.28682	0.0222062	0.0701642
CUEDC2:10:102423859:102423995	42.8696	1.58414	0.69134	2.2914	0.0219401	0.0696129
CUEDC2:10:102424178:102424263	21.6912	0.802689	0.607343	1.32164	0.186288	0.276671
CUEDC2:10:102425198:102432525	136.843	1.02329	0.434649	2.35429	0.0185579	0.062636
RPARP-AS1:10:102450330:102455336	69.6141	0.581522	0.489639	1.18766	0.234969	0.325264
RPARP-AS1:10:102450360:102451398	14.2912	-0.279423	0.71482	-0.390899	0.695872	0.739575
RPARP-AS1:10:102452187:102455336	43.0234	0.819945	0.62219	1.31784	0.187558	0.277996
MFSD13A:10:102466087:102468954	21.4907	0.422159	0.606888	0.695612	0.486672	0.555362
MFSD13A:10:102470075:102470664	11.9652	0.794802	0.790246	1.00577	0.314528	0.400375
MFSD13A:10:102471396:102472853	19.1748	0.481401	0.80289	0.599585	0.548783	0.610556
ACTR1A:10:102481172:102481836	11.758	0.638194	0.707146	0.902492	0.366795	0.447715
ACTR1A:10:102481898:102482000	8.24726	0.463848	0.96359	0.481374	0.63025	0.682301
ACTR1A:10:102482175:102483010	13.8453	0.485016	0.745374	0.650702	0.515239	0.580813
ACTR1A:10:102483103:102484159	7.7824	-0.169702	0.963836	-0.176069	0.86024	0.881789
ACTR1A:10:102489138:102490548	9.38997	0.391185	0.806215	0.485212	0.627526	0.679866
ACTR1A:10:102490613:102502599	13.074	1.884	0.783111	2.40578	0.0161378	0.0574622
SUFU:10:102509303:102549969	101.327	1.1791	0.4549	2.59201	0.00954174	0.0411153
SUFU:10:102550106:102592581	65.7722	1.98636	0.476046	4.17262	3.0112e-05	0.00104753
SUFU:10:102594065:102597139	9.05317	1.81064	0.939329	1.92759	0.0539062	0.122591
SUFU:10:102599544:102615267	24.3235	1.69205	0.619757	2.73019	0.0063298	0.0320075
SUFU:10:102617428:102619065	9.02118	1.90758	0.929997	2.05117	0.0402507	0.102053
SUFU:10:102617428:102627174	31.9655	1.2538	0.60573	2.0699	0.0384621	0.0992519
TRIM8:10:102645187:102654652	68.4651	1.25795	0.626798	2.00695	0.044755	0.108935
TRIM8:10:102645187:102655079	176.016	0.98291	0.378339	2.59796	0.00937793	0.0406748
TRIM8:10:102656385:102656746	13.3767	0.762121	0.641677	1.1877	0.234951	0.325254
ARL3:10:102676941:102685815	66.3371	0.636352	0.481283	1.3222	0.186102	0.276517
ARL3:10:102689943:102699372	14.5305	1.4327	0.664191	2.15706	0.0310008	0.0865541
ARL3:10:102705489:102714272	37.3175	1.55522	0.5126	3.03399	0.00241342	0.0173549
SFXN2:10:102714681:102724935	17.308	1.20363	0.680944	1.76759	0.0771292	0.154174
SFXN2:10:102714681:102726611	19.6821	1.18189	0.680597	1.73654	0.0824676	0.160877
SFXN2:10:102716711:102726611	14.4559	1.02335	0.71835	1.42458	0.154278	0.243212
SFXN2:10:102728529:102729722	13.0456	-0.0552968	0.766502	-0.0721418	0.942489	0.951951
SFXN2:10:102729808:102731722	17.0566	0.110646	0.749383	0.14765	0.882619	0.900864
SFXN2:10:102729808:102732858	37.9226	0.0802251	0.470669	0.170449	0.864657	0.885496
SFXN2:10:102732218:102732858	8.22534	0.0434205	0.952704	0.045576	0.963648	0.969952
SFXN2:10:102735909:102737662	26.6422	0.47417	0.565846	0.837984	0.40204	0.479885
WBP1L:10:102744143:102797992	86.6786	1.98905	0.487093	4.08351	4.43611e-05	0.00134952
WBP1L:10:102776417:102797992	24.2431	2.00149	0.730175	2.74111	0.00612324	0.0313473
WBP1L:10:102798095:102809892	12.044	2.04113	0.929579	2.19575	0.0281097	0.0813289
WBP1L:10:102810054:102812594	10.1423	0.560294	0.799369	0.700921	0.483353	0.552383
BORCS7-ASMT:10:102860541:102862159	20.6192	1.50135	0.581713	2.58091	0.00985396	0.0420008
BORCS7:10:102860541:102862159	20.6192	1.50135	0.581713	2.58091	0.00985396	0.0420008
BORCS7-ASMT:10:102862180:102862872	9.22089	2.03577	0.962144	2.11587	0.034356	0.0923936
BORCS7:10:102862180:102862872	9.22089	2.03577	0.962144	2.11587	0.034356	0.0923936
BORCS7:10:102862932:102863729	291.466	0.656482	0.351199	1.86926	0.0615868	0.133633
BORCS7-ASMT:10:102862932:102869804	580.657	0.858545	0.356229	2.41009	0.0159484	0.0570533
AS3MT:10:102874661:102876953	21.0161	1.7888	0.645889	2.76952	0.00561393	0.029667
BORCS7-ASMT:10:102874661:102876953	21.0161	1.7888	0.645889	2.76952	0.00561393	0.029667
AS3MT:10:102890678:102900592	23.3199	0.868528	0.580528	1.4961	0.134628	0.221808
BORCS7-ASMT:10:102890678:102900592	23.3199	0.868528	0.580528	1.4961	0.134628	0.221808
LOC107984265:10:102900510:102918167	13.2952	0.61121	0.834699	0.732253	0.464014	0.535094
CNNM2:10:102920101:102927344	33.009	1.05213	0.504955	2.0836	0.0371963	0.0972394
CNNM2:10:102920101:103049706	215.8	1.67189	0.430362	3.88484	0.000102399	0.00231795
CNNM2:10:103056964:103068628	8.28361	2.02532	1.24461	1.62727	0.103679	0.186609
CNNM2:10:103068722:103076085	17.0702	1.09261	0.62801	1.73979	0.0818958	0.160125
NT5C2:10:103089908:103090610	13.689	1.90509	0.772671	2.46559	0.0136789	0.0517206
NT5C2:10:103090787:103090935	13.6014	1.94654	0.807457	2.4107	0.0159218	0.0570029
NT5C2:10:103090996:103091563	8.71607	1.8299	0.906542	2.01855	0.0435336	0.1071
NT5C2:10:103091615:103093138	102.099	1.43509	0.476399	3.01237	0.00259214	0.0181875
NT5C2:10:103093309:103093971	11.7377	0.647336	0.897914	0.720933	0.470951	0.541321
NT5C2:10:103094455:103095938	43.8357	1.74904	0.465514	3.75721	0.000171815	0.00320674
NT5C2:10:103095980:103097290	91.1695	1.91249	0.406967	4.69938	2.60948e-06	0.000205267
NT5C2:10:103097374:103098047	75.4374	0.938321	0.517896	1.81179	0.0700181	0.145105
NT5C2:10:103097374:103098930	127.152	1.07117	0.449184	2.38469	0.0170934	0.0595513
NT5C2:10:103098088:103098930	62.0568	1.23193	0.521263	2.36336	0.0181102	0.0616841
NT5C2:10:103098984:103099925	8.45716	2.79994	0.883447	3.16933	0.00152788	0.0129907
NT5C2:10:103100019:103100751	31.5596	1.10788	0.535266	2.06977	0.0384737	0.0992663
NT5C2:10:103100019:103101044	82.545	1.02111	0.383819	2.66039	0.00780497	0.0363306
NT5C2:10:103100836:103101044	48.6529	0.912461	0.440165	2.073	0.0381725	0.0988075
NT5C2:10:103100943:103101044	12.1833	0.893382	0.83238	1.07329	0.283143	0.371407
NT5C2:10:103101102:103105705	427.565	1.01434	0.314035	3.23001	0.00123786	0.0113645
NT5C2:10:103101326:103105357	25.0452	1.44049	0.68235	2.11107	0.0347664	0.0930884
NT5C2:10:103101326:103105705	86.3358	1.01969	0.411003	2.48099	0.0131019	0.050344
NT5C2:10:103106706:103111744	40.5599	1.37656	0.463	2.97312	0.00294786	0.0197334
NT5C2:10:103106706:103136248	236.145	1.73425	0.437401	3.96489	7.34299e-05	0.00186639
NT5C2:10:103106706:103139405	260.079	1.75282	0.439519	3.98804	6.66225e-05	0.00175041
NT5C2:10:103106706:103174857	1022.64	1.43378	0.306239	4.68189	2.84242e-06	0.000215957
NT5C2:10:103111805:103139405	191.95	1.91867	0.526265	3.64582	0.000266543	0.00424578
NT5C2:10:103111805:103174857	972.504	1.43645	0.30963	4.63925	3.49678e-06	0.000247344
NT5C2:10:103136372:103139405	24.2445	1.97698	0.708791	2.78922	0.00528351	0.0286204
NT5C2:10:103139479:103153290	191.673	1.28532	0.403429	3.18599	0.00144258	0.0125249
NT5C2:10:103139479:103174857	476.737	1.38996	0.360827	3.85216	0.00011708	0.0025334
NT5C2:10:103174982:103176485	86.8485	2.52897	0.488355	5.17855	2.23614e-07	4.36338e-05
NT5C2:10:103174982:103181184	450.814	2.27423	0.468388	4.85545	1.20114e-06	0.000125928
NT5C2:10:103174982:103181230	523.744	2.12208	0.395981	5.35905	8.36617e-08	2.32618e-05
NT5C2:10:103174982:103193235	701.502	1.97188	0.358639	5.49824	3.8361e-08	1.33852e-05
NT5C2:10:103181328:103193235	123.75	1.75752	0.514406	3.4166	0.00063409	0.00743599
INA:10:103278276:103287034	99.442	1.63647	0.61959	2.64121	0.00826108	0.0376828
PCGF6:10:103303961:103314185	43.52	0.997134	0.497705	2.00346	0.0451276	0.109501
PCGF6:10:103314272:103326533	24.8358	1.26153	0.591891	2.13136	0.0330593	0.0901222
PCGF6:10:103326632:103333924	23.3409	0.99051	0.554653	1.78582	0.0741287	0.150373
PCGF6:10:103333952:103345023	32.205	1.29705	0.553239	2.34446	0.0190547	0.0637495
PCGF6:10:103333952:103348715	125.305	1.00725	0.418194	2.40858	0.0160149	0.0572081
TAF5:10:103373595:103378234	12.5017	0.425295	0.701601	0.606178	0.544397	0.606785
TAF5:10:103381841:103383237	8.01481	1.05108	0.939267	1.11905	0.263121	0.352269
TAF5:10:103383367:103385325	8.21954	0.65973	0.952315	0.692765	0.488457	0.556988
TAF5:10:103383367:103387174	43.0624	0.562477	0.524337	1.07274	0.283388	0.371623
TAF5:10:103385490:103387174	7.65223	1.18388	0.94271	1.25583	0.209179	0.299795
ATP5MD:10:103389166:103392190	108.468	0.460818	0.481415	0.957216	0.338458	0.422075
ATP5MD:10:103392283:103392370	10.9259	1.52651	0.880138	1.7344	0.0828468	0.16133
ATP5MD:10:103392466:103394198	55.1712	1.08482	0.456757	2.37504	0.0175468	0.0604744
ATP5MD:10:103392466:103395745	76.6594	1.14888	0.525206	2.18748	0.0287076	0.0824549
ATP5MD:10:103392466:103396408	402.745	1.06992	0.435331	2.45771	0.0139824	0.0524402
ATP5MD:10:103394394:103396408	339.194	1.05034	0.449662	2.33585	0.0194989	0.0646629
ATP5MD:10:103396032:103396408	16.8264	0.704048	0.712032	0.988786	0.322768	0.407678
PDCD11:10:103398528:103400396	14.6288	1.7271	0.861645	2.00442	0.0450247	0.109333
PDCD11:10:103400528:103403117	16.5929	0.244003	0.697663	0.349743	0.726532	0.766384
PDCD11:10:103409806:103413115	8.14349	2.90992	1.06496	2.73242	0.00628707	0.0318695
PDCD11:10:103425525:103427328	30.0328	1.20582	0.576682	2.09097	0.036531	0.0961555
PDCD11:10:103427391:103432128	60.8379	1.03484	0.502591	2.05901	0.0394935	0.100899
PDCD11:10:103432234:103433947	8.33279	0.960571	1.14417	0.839536	0.401169	0.479109
PDCD11:10:103434350:103434797	22.7516	2.10751	0.684375	3.07948	0.00207365	0.0157656
PDCD11:10:103434975:103438014	16.7572	0.83726	0.770808	1.08621	0.277386	0.366029
PDCD11:10:103438808:103439745	10.8145	1.16864	0.807399	1.44741	0.147782	0.236311
PDCD11:10:103440850:103441825	14.6033	0.271338	0.706908	0.383838	0.701098	0.744115
PDCD11:10:103441975:103442212	41.2195	1.13109	0.505273	2.23857	0.0251836	0.0759152
PDCD11:10:103442460:103443164	18.0979	1.98056	0.739062	2.67983	0.00736604	0.0350637
PDCD11:10:103443333:103443914	13.2026	0.769246	0.845565	0.909741	0.362959	0.444363
PDCD11:10:103444068:103444516	74.7505	3.2058	0.652885	4.91021	9.09783e-07	0.000105083
CALHM2:10:103447568:103449386	17.4331	0.898255	0.656661	1.36791	0.171339	0.261129
CALHM2:10:103447568:103449399	24.2719	0.761528	0.583353	1.30543	0.191746	0.282305
CALHM2:10:103450099:103451082	9.1373	0.639831	0.859985	0.744002	0.456875	0.528719
CALHM2:10:103451182:103452155	10.9589	-0.494419	0.786424	-0.628693	0.52955	0.593667
SH3PXD2A:10:103617314:103627088	15.4292	1.66974	0.746542	2.23663	0.0253104	0.076144
SH3PXD2A:10:103627202:103660982	34.1151	1.76842	0.690967	2.55934	0.0104871	0.0437173
SH3PXD2A:10:103668652:103693027	18.0123	1.19754	0.797916	1.50083	0.1334	0.220533
SH3PXD2A:10:103693056:103724269	23.504	1.96864	0.73941	2.66245	0.00775734	0.0362005
SH3PXD2A:10:103735808:103767093	21.7123	1.76123	0.711104	2.47676	0.0132583	0.0507207
SH3PXD2A:10:103767169:103801281	16.4917	2.91924	0.844792	3.45558	0.000549118	0.00679956
SH3PXD2A:10:103801362:103855194	40.7678	2.9064	0.720162	4.03576	5.44267e-05	0.00154382
STN1:10:103882841:103889071	33.0856	0.853061	0.541484	1.57541	0.115161	0.199958
STN1:10:103889144:103892129	8.05989	1.78637	0.92139	1.93877	0.0525289	0.120595
STN1:10:103892252:103897547	10.4867	1.29757	0.93738	1.38425	0.166282	0.255828
STN1:10:103897719:103898876	12.738	0.285008	0.845334	0.337154	0.736001	0.774423
STN1:10:103905156:103910526	9.77798	1.22808	0.937624	1.30978	0.19027	0.280849
STN1:10:103910622:103917461	26.4155	1.0494	0.61425	1.70843	0.0875566	0.167108
STN1:10:103917656:103918099	24.3106	1.01418	0.58356	1.73792	0.0822242	0.160579
SLK:10:103967895:103990674	22.8368	1.22311	0.650683	1.87974	0.0601436	0.131658
SLK:10:104006035:104008176	8.9313	2.33041	1.00505	2.31869	0.0204117	0.0665187
SLK:10:104008356:104018159	21.7573	0.651812	0.71244	0.914901	0.360244	0.441899
SLK:10:104010908:104018159	13.5321	0.453482	0.831492	0.545383	0.58549	0.64306
SLK:10:104018908:104019733	20.6647	1.30665	0.734744	1.77838	0.0753418	0.151946
SFR1:10:104120319:104122964	62.5541	0.810139	0.447232	1.81145	0.0700709	0.145176
SFR1:10:104122154:104122964	48.2273	0.885713	0.487343	1.81743	0.0691506	0.143947
SFR1:10:104122196:104122964	35.5991	0.970759	0.559049	1.73645	0.0824846	0.160898
SFR1:10:104122282:104122964	34.6934	0.964428	0.570703	1.6899	0.091048	0.171517
SFR1:10:104123086:104123713	9.49788	0.149795	0.761599	0.196685	0.844074	0.867968
SFR1:10:104124124:104125512	13.4899	0.199354	0.771166	0.258509	0.796014	0.826521
GSTO1:10:104254499:104255162	795.552	0.79295	0.447748	1.77097	0.0765651	0.153537
GSTO1:10:104254962:104255162	42.3037	0.996363	0.605222	1.64628	0.0997071	0.181983
GSTO1:10:104255271:104259575	35.7335	2.10372	0.531003	3.96179	7.43891e-05	0.00188085
GSTO1:10:104259798:104262978	18.8285	0.279758	0.75799	0.369079	0.712069	0.753751
GSTO1:10:104259798:104266083	1720.03	0.956396	0.460796	2.07553	0.0379374	0.0984224
GSTO1:10:104263077:104266083	67.3549	0.939199	0.45785	2.05132	0.0402355	0.102033
GSTO1:10:104266190:104267251	24.9278	0.972046	0.608792	1.59668	0.110337	0.194282
GSTO2:10:104269269:104274684	15.9084	1.42439	0.727559	1.95777	0.0502568	0.117177
GSTO2:10:104278116:104297577	45.6191	1.60375	0.482303	3.3252	0.000883538	0.00919282
GSTO2:10:104279471:104297577	35.3543	1.68344	0.488907	3.44328	0.000574697	0.00698548
ITPRIP:10:104316064:104328864	15.7914	0.662108	0.800899	0.826706	0.408404	0.485715
ITPRIP:10:104316064:104333337	19.9832	0.939509	0.72018	1.30455	0.192047	0.282621
ITPRIP:10:104316064:104338245	23.6172	0.916409	0.647029	1.41633	0.156678	0.245822
XPNPEP1:10:109865312:109867528	18.8867	0.407477	0.715942	0.569148	0.569256	0.628795
XPNPEP1:10:109865312:109868613	23.5851	0.473493	0.606294	0.780961	0.434825	0.509168
XPNPEP1:10:109870904:109871791	23.873	1.40846	0.587086	2.39907	0.0164368	0.0581419
XPNPEP1:10:109871861:109873366	33.6414	1.53888	0.568248	2.70811	0.00676671	0.0332946
XPNPEP1:10:109873427:109875527	35.1646	1.43945	0.545197	2.64023	0.00828497	0.0377456
XPNPEP1:10:109873427:109877789	310.485	1.39479	0.330529	4.21987	2.44448e-05	0.000905683
XPNPEP1:10:109875599:109877789	178.383	1.78267	0.418741	4.25721	2.06993e-05	0.000811326
XPNPEP1:10:109878058:109880841	103.824	0.802228	0.40353	1.98803	0.0468087	0.112088
XPNPEP1:10:109880238:109880841	17.4741	2.41499	0.828509	2.91487	0.0035584	0.0222267
XPNPEP1:10:109888595:109907690	122.995	0.658756	0.392519	1.67828	0.0932928	0.174246
XPNPEP1:10:109891826:109907690	90.005	0.655357	0.402126	1.62973	0.103159	0.186065
XPNPEP1:10:109893075:109907690	20.1385	1.73834	0.81771	2.12587	0.0335141	0.0909175
XPNPEP1:10:109894110:109907690	16.9129	1.8176	0.800958	2.26928	0.0232514	0.0721871
XPNPEP1:10:109907815:109915010	8.3129	2.46761	1.05749	2.33345	0.0196246	0.0649196
XPNPEP1:10:109907815:109923401	69.8773	0.728836	0.422458	1.72523	0.0844862	0.163373
ADD3:10:110006147:110100624	66.9387	1.85657	0.570761	3.2528	0.00114272	0.0108125
ADD3:10:110006151:110100624	66.8284	1.85656	0.572965	3.24028	0.00119414	0.0111331
ADD3:10:110008299:110100624	52.7366	2.06423	0.679135	3.0395	0.00236973	0.01716
ADD3:10:110112915:110116258	18.4058	1.83899	0.703794	2.61297	0.00897594	0.0396244
ADD3:10:110122292:110124016	7.73609	0.356179	0.987287	0.360766	0.718275	0.759149
ADD3:10:110130486:110133325	19.0759	-0.235432	0.544841	-0.432111	0.665661	0.713248
MXI1:10:110208082:110228188	33.7273	0.482542	0.558492	0.864008	0.387584	0.466844
MXI1:10:110210315:110228188	33.299	0.488319	0.561001	0.870442	0.384059	0.463498
MXI1:10:110226283:110228188	11.288	0.0306718	0.785115	0.0390666	0.968837	0.974132
MXI1:10:110228321:110279179	50.2464	1.2185	0.464475	2.62339	0.00870607	0.0388731
MXI1:10:110244857:110279179	15.8744	1.38836	0.618211	2.24577	0.0247187	0.0750368
SMNDC1:10:110294287:110295227	8.54701	0.965136	0.99336	0.971587	0.331256	0.415513
SMNDC1:10:110295381:110297566	10.8965	1.79432	0.872666	2.05614	0.0397694	0.101305
SMNDC1:10:110297728:110298647	133.15	1.6048	0.42515	3.77466	0.000160223	0.00306243
SMNDC1:10:110298790:110303467	62.3997	0.861322	0.416039	2.07029	0.0384251	0.0992047
SMNDC1:10:110303587:110304747	10.9117	1.60257	0.851281	1.88254	0.0597633	0.131126
DUSP5:10:110498500:110502720	109.791	0.588216	0.455653	1.29093	0.196728	0.287375
DUSP5:10:110502869:110506934	407.394	0.0853212	0.40563	0.210343	0.8334	0.858832
DUSP5:10:110507154:110510019	254.905	0.0364938	0.373703	0.0976544	0.922207	0.934652
SMC3:10:110583962:110584182	10.4655	2.23864	0.857488	2.6107	0.00903575	0.0397845
SMC3:10:110584396:110589604	17.354	1.38531	0.733217	1.88936	0.0588441	0.129799
SMC3:10:110591132:110593072	18.4796	1.31817	0.712953	1.84888	0.0644747	0.137638
SMC3:10:110593223:110596397	27.6753	1.31753	0.542245	2.42977	0.0151085	0.0551496
SMC3:10:110596550:110598138	81.2563	0.935482	0.396672	2.35833	0.0183575	0.0622154
SMC3:10:110598290:110599653	13.4	-0.301936	0.768938	-0.392665	0.694567	0.738432
SMC3:10:110602665:110602824	12.3883	0.610712	0.718671	0.849779	0.395448	0.473995
SMC3:10:110603290:110604230	7.62618	0.87866	1.01866	0.862564	0.388377	0.467497
RBM20:10:110644645:110780800	83.5798	1.64798	0.568278	2.89995	0.0037322	0.0229176
RBM20:10:110812947:110820071	18.5601	1.91335	0.77345	2.47379	0.013369	0.0509818
RBM20:10:110823614:110831060	30.9777	0.557778	0.664764	0.839062	0.401435	0.47932
PDCD4:10:110872018:110875965	59.0267	1.25359	0.432982	2.89525	0.00378857	0.0231547
PDCD4:10:110876070:110881232	32.4926	1.28945	0.587126	2.19621	0.0280772	0.0812838
PDCD4:10:110876070:110881274	96.28	1.00838	0.387415	2.60285	0.00924518	0.0403079
PDCD4:10:110876753:110881232	27.0409	1.40654	0.608079	2.31309	0.0207174	0.0671148
PDCD4:10:110883097:110885252	23.3057	0.772261	0.640807	1.20514	0.22815	0.318675
PDCD4:10:110890670:110894090	8.26523	0.893978	1.09688	0.815019	0.415062	0.491698
PDCD4:10:110894522:110895947	7.99826	1.56387	1.09257	1.43137	0.152326	0.241293
PDCD4:10:110896087:110898027	13.6856	0.987086	0.684123	1.44285	0.149063	0.237759
BBIP1:10:110900526:110901537	57.3025	-0.10727	0.462474	-0.231947	0.816579	0.8444
BBIP1:10:110900526:110918120	516.314	0.615422	0.39321	1.56512	0.117554	0.20266
BBIP1:10:110901612:110907679	109.404	0.531686	0.43548	1.22092	0.222117	0.312836
BBIP1:10:110901612:110918120	177.59	0.679174	0.406901	1.66914	0.09509	0.176365
BBIP1:10:110901612:110919120	348.361	0.749089	0.397234	1.88576	0.059327	0.130492
BBIP1:10:110907836:110918120	56.5962	0.977513	0.50602	1.93177	0.0533879	0.121871
SHOC2:10:110919441:110964124	71.9726	1.99819	0.526655	3.79412	0.00014817	0.00291824
SHOC2:10:110919657:110951607	39.8429	2.05152	0.575132	3.56705	0.000361025	0.00519862
SHOC2:10:110919657:110964124	54.6965	2.143	0.54097	3.9614	7.45112e-05	0.00188286
SHOC2:10:110919657:110985627	212.645	1.57808	0.395406	3.99103	6.57861e-05	0.00173543
SHOC2:10:110951792:110964124	14.2188	2.61269	0.934759	2.79505	0.00518925	0.0283053
SHOC2:10:110965061:110985627	24.1703	1.8469	0.69718	2.64909	0.00807078	0.0371079
SHOC2:10:110965061:111000414	104.419	1.47472	0.404934	3.64188	0.000270659	0.00429531
SHOC2:10:110985765:111000414	25.6821	1.86529	0.577778	3.22839	0.00124487	0.011406
ZDHHC6:10:112428438:112432239	789.172	1.31374	0.417086	3.1498	0.00163381	0.0135405
ZDHHC6:10:112430907:112432239	13.3018	1.42808	0.828118	1.72449	0.0846193	0.163539
ZDHHC6:10:112432521:112433239	36.1038	1.7597	0.624102	2.81957	0.00480886	0.0269847
ZDHHC6:10:112433281:112433540	66.5369	0.914908	0.512346	1.78572	0.074144	0.150385
ZDHHC6:10:112433281:112434296	157.326	0.584175	0.396758	1.47237	0.14092	0.228749
ZDHHC6:10:112433616:112434296	103.786	0.411821	0.423895	0.971517	0.331291	0.415551
ZDHHC6:10:112434464:112438335	26.8814	0.717034	0.586738	1.22207	0.221682	0.312392
ZDHHC6:10:112438389:112440533	20.9916	-0.0980708	0.64211	-0.152732	0.87861	0.897414
ZDHHC6:10:112440695:112442191	23.3967	0.236757	0.687227	0.344511	0.730462	0.76965
ZDHHC6:10:112442259:112443514	220.649	0.792742	0.326103	2.43096	0.015059	0.0550325
ZDHHC6:10:112442351:112443514	13.6493	0.525137	0.821694	0.639091	0.522764	0.587641
ZDHHC6:10:112443594:112445169	163.623	0.859052	0.345253	2.48818	0.0128398	0.0497222
ZDHHC6:10:112443606:112445169	26.0118	0.921739	0.62559	1.47339	0.140645	0.228461
ZDHHC6:10:112445650:112446704	27.5907	1.34584	0.594506	2.26379	0.0235873	0.0728504
ZDHHC6:10:112445650:112446766	171.543	0.553198	0.365905	1.51186	0.130568	0.217347
ZDHHC6:10:112445650:112447145	178.468	0.63439	0.357741	1.77332	0.0761755	0.153052
VTI1A:10:112447467:112448377	16.8086	0.695956	0.699685	0.994671	0.319896	0.405067
VTI1A:10:112447467:112448381	17.0188	0.696087	0.709637	0.980905	0.326639	0.411197
VTI1A:10:112447467:112448881	33.3734	0.595978	0.620933	0.95981	0.337151	0.420859
VTI1A:10:112447467:112460523	158.73	0.939738	0.462723	2.03089	0.0422665	0.105249
VTI1A:10:112464657:112527086	55.7734	1.05483	0.509808	2.06907	0.0385393	0.0993763
VTI1A:10:112538330:112668217	149.236	1.53135	0.402148	3.80793	0.000140134	0.00282273
VTI1A:10:112668998:112736722	101.278	1.58754	0.545409	2.91073	0.00360584	0.0224274
VTI1A:10:112668998:112752352	127.061	1.57149	0.511126	3.07456	0.00210813	0.0159227
VTI1A:10:112668998:112815289	217.868	1.39714	0.449174	3.11046	0.00186796	0.0147594
VTI1A:10:112668998:112853575	911.753	0.962938	0.337615	2.85218	0.00434204	0.0252306
VTI1A:10:112669009:112815289	216.401	1.40628	0.451729	3.1131	0.00185132	0.0146716
VTI1A:10:112669009:112853575	911.733	0.962938	0.337542	2.8528	0.00433364	0.0251982
TCF7L2:10:112951607:112964555	86.1314	1.57457	0.503252	3.12878	0.00175533	0.0141518
TCF7L2:10:112951607:113040024	394.05	1.807	0.442041	4.08785	4.35393e-05	0.00133273
TCF7L2:10:112951607:113141183	879.428	1.82729	0.352389	5.18544	2.15508e-07	4.27493e-05
TCF7L2:10:112964624:113040024	304.267	1.91695	0.459024	4.17615	2.96484e-05	0.00103628
TCF7L2:10:113040126:113089399	267.998	1.95984	0.483329	4.05487	5.01622e-05	0.00146846
TCF7L2:10:113040126:113141183	440.903	1.9102	0.406272	4.70177	2.57911e-06	0.000203757
TCF7L2:10:113089540:113141183	165.124	1.87954	0.409326	4.59178	4.39472e-06	0.000287462
TCF7L2:10:113126881:113141183	29.9951	1.72019	0.584135	2.94485	0.00323116	0.0209201
TCF7L2:10:113129987:113141183	22.9866	1.48907	0.648315	2.29683	0.0216287	0.0689989
TCF7L2:10:113144013:113146010	56.0197	1.22014	0.470556	2.59297	0.00951517	0.0410593
TCF7L2:10:113146097:113150982	9.32658	0.304059	0.852514	0.356661	0.721345	0.761817
TCF7L2:10:113146097:113150997	19.1884	0.525129	0.599232	0.876337	0.380847	0.460614
TCF7L2:10:113152440:113158020	31.7622	0.811387	0.596286	1.36073	0.173597	0.263498
TCF7L2:10:113158069:113158666	10.144	1.77009	0.908266	1.94887	0.0513113	0.118743
TCF7L2:10:113158069:113159919	54.9605	1.00071	0.577998	1.73134	0.0833907	0.161988
TCF7L2:10:113158069:113160618	74.3699	0.899642	0.531054	1.69407	0.0902522	0.170532
TCF7L2:10:113158069:113165554	149.801	0.495145	0.491748	1.00691	0.313979	0.399871
TCF7L2:10:113158717:113159919	11.125	1.28044	0.795579	1.60944	0.10752	0.191148
TCF7L2:10:113158717:113165554	116.391	0.389139	0.481516	0.808154	0.419002	0.495081
TCF7L2:10:113159992:113161578	30.1399	0.213066	0.594482	0.358406	0.720039	0.760697
TCF7L2:10:113159992:113165554	85.8928	0.205283	0.514669	0.398864	0.689993	0.734439
TCF7L2:10:113160691:113165554	68.7291	0.274845	0.62189	0.441951	0.658525	0.707013
TCF7L2:10:113161603:113165554	58.7549	0.244559	0.615838	0.397115	0.691282	0.735485
CASP7:10:113679349:113697493	26.3365	1.18903	0.541114	2.19738	0.0279936	0.0811364
CASP7:10:113679978:113691996	8.66029	1.36455	0.897629	1.52017	0.128467	0.214884
CASP7:10:113679978:113697493	11.6213	1.2712	0.805514	1.57813	0.114536	0.199188
CASP7:10:113697603:113721000	37.8785	1.22083	0.61832	1.97443	0.0483326	0.114484
CASP7:10:113697603:113721031	38.0991	1.22084	0.619917	1.96936	0.0489114	0.115333
CASP7:10:113709446:113721031	24.2033	0.99738	0.734061	1.35872	0.174237	0.264195
CASP7:10:113725429:113725816	87.3843	-0.08079	0.480157	-0.168258	0.866381	0.886968
CASP7:10:113725537:113726304	10.7846	0.0878878	0.816682	0.107616	0.914301	0.927866
CASP7:10:113726434:113729310	17.5054	0.0340105	0.720391	0.0472111	0.962345	0.968843
DCLRE1A:10:113835312:113837061	43.1106	1.03868	0.457053	2.27257	0.0230521	0.0718099
DCLRE1A:10:113837203:113841405	9.7568	0.594861	0.835673	0.711834	0.476568	0.546456
DCLRE1A:10:113842488:113844103	8.80305	0.700365	0.923957	0.758005	0.448448	0.521333
DCLRE1A:10:113853847:113854353	9.09457	0.816029	1.00382	0.812927	0.41626	0.492715
NHLRC2:10:113858680:113876520	25.3943	1.06797	0.578016	1.84764	0.0646542	0.137898
NHLRC2:10:113876976:113879573	12.5476	1.77654	0.703933	2.52373	0.0116117	0.0466084
NHLRC2:10:113884380:113898109	30.6896	1.24093	0.592706	2.09366	0.0362899	0.0957268
CCDC186:10:114126105:114129890	18.1989	-0.200705	0.701425	-0.286139	0.774772	0.808169
CCDC186:10:114157680:114162636	11.6764	0.907751	0.754982	1.20235	0.229228	0.319704
CCDC186:10:114163329:114174014	10.8668	2.00793	0.807846	2.48553	0.0129359	0.0499418
AFAP1L2:10:114296068:114296977	28.6676	-0.201444	0.630312	-0.319594	0.749276	0.785798
AFAP1L2:10:114297100:114297231	58.2059	0.500804	0.507952	0.985927	0.324169	0.408954
AFAP1L2:10:114300359:114300444	35.6226	0.160692	0.537371	0.299033	0.764915	0.799516
AFAP1L2:10:114300359:114301353	88.0159	0.516419	0.432624	1.19369	0.232599	0.322956
AFAP1L2:10:114301465:114302338	11.909	1.65315	0.756748	2.18455	0.028922	0.0828231
AFAP1L2:10:114302484:114304718	13.2089	1.16247	0.769209	1.51126	0.130723	0.217505
AFAP1L2:10:114340731:114362947	9.05771	1.50934	0.858199	1.75873	0.0786236	0.156081
AFAP1L2:10:114340731:114398850	30.6245	1.85462	0.614635	3.01744	0.00254922	0.0179977
AFAP1L2:10:114340731:114404439	33.7923	1.78279	0.637109	2.79825	0.00513802	0.0281396
AFAP1L2:10:114363172:114404439	23.2324	1.97982	0.71853	2.75538	0.00586248	0.0304644
ABLIM1:10:114439253:114441011	39.0563	1.29324	0.593145	2.18031	0.0292343	0.0833589
ABLIM1:10:114445403:114447879	9.66966	0.357259	0.890664	0.401116	0.688335	0.732982
ABLIM1:10:114445403:114451623	67.7376	0.869248	0.569191	1.52716	0.12672	0.212965
ABLIM1:10:114448020:114451623	29.5139	1.34105	0.652443	2.05543	0.0398372	0.101419
ABLIM1:10:114448026:114451623	23.2562	1.36871	0.80437	1.70159	0.0888331	0.168801
ABLIM1:10:114451671:114465697	8.75701	1.85049	0.999162	1.85204	0.0640196	0.137035
ABLIM1:10:114473132:114487957	50.1776	2.0767	0.63739	3.25813	0.00112148	0.0106824
ABLIM1:10:114473956:114485296	17.771	2.86931	0.736122	3.89787	9.70414e-05	0.00223663
ABLIM1:10:114473956:114487957	20.5974	2.6744	0.698814	3.82705	0.000129689	0.00268828
ABLIM1:10:114491878:114526638	17.5283	2.29428	0.71537	3.20712	0.0013407	0.0119562
ABLIM1:10:114491878:114526659	22.6937	2.15058	0.719963	2.98706	0.0028167	0.0191669
ABLIM1:10:114491878:114545004	67.3203	2.14019	0.528319	4.05094	5.10126e-05	0.00148123
ABLIM1:10:114601961:114657956	9.25363	2.56268	1.00745	2.54373	0.0109675	0.0449656
ABLIM1:10:114601961:114684289	12.9758	2.52702	0.855982	2.95219	0.00315527	0.0206418
ABLIM1:10:114601961:114768060	20.8827	2.49686	0.628439	3.97311	7.09392e-05	0.00182442
FAM160B1:10:114822123:114830851	46.3512	3.2511	0.567066	5.7332	9.85541e-09	5.25898e-06
FAM160B1:10:114833402:114835536	15.4351	1.18731	0.757621	1.56716	0.117077	0.202153
FAM160B1:10:114836246:114842932	11.7968	1.46335	0.881612	1.65985	0.0969442	0.178652
FAM160B1:10:114843226:114843740	13.2607	1.78043	0.822082	2.16575	0.0303302	0.0853002
FAM160B1:10:114848737:114855196	13.2302	1.3005	0.787657	1.6511	0.0987182	0.180848
FAM160B1:10:114855340:114860748	9.29992	0.263831	0.917809	0.287457	0.773762	0.807312
FAM160B1:10:114861334:114861434	7.67006	-0.00644098	1.0549	-0.00610574	0.995128	0.996111
FAM160B1:10:114861334:114899489	638.796	1.28923	0.339167	3.80117	0.000144013	0.00286793
TRUB1:10:114951149:114959725	7.51707	1.79134	0.934438	1.91702	0.055235	0.124576
TRUB1:10:114959807:114970367	67.567	1.24757	0.492377	2.53377	0.0112844	0.0457879
TRUB1:10:114970440:114972134	13.439	-0.148837	0.784737	-0.189665	0.849572	0.872639
TRUB1:10:114972274:114974328	8.83821	-0.334265	0.86142	-0.388039	0.697987	0.741408
GFRA1:10:116059899:116064442	164.517	0.824276	0.43958	1.87515	0.0607726	0.132528
GFRA1:10:116059899:116065572	173.129	0.876869	0.443819	1.97573	0.048185	0.114259
GFRA1:10:116125557:116211630	10.4465	1.89141	0.953286	1.9841	0.0472451	0.112787
GFRA1:10:116125557:116255633	17.0043	1.68321	0.87773	1.91768	0.0551512	0.12447
GFRA1:10:116125557:116269502	19.9128	1.82053	0.76702	2.37351	0.0176201	0.060651
GFRA1:10:116211645:116269502	9.12087	1.77073	0.998147	1.77402	0.07606	0.1529
GFRA1:10:116272275:116274666	7.82859	1.63213	0.894739	1.82414	0.0681315	0.142618
HSPA12A:10:116676502:116679502	12.2906	0.934173	0.84459	1.10607	0.268698	0.357725
HSPA12A:10:116681877:116683790	16.4949	1.19494	0.705166	1.69456	0.0901595	0.170438
HSPA12A:10:116683962:116692350	19.1546	0.87843	0.794006	1.10633	0.268585	0.357592
HSPA12A:10:116692467:116698634	127.947	0.727289	0.478781	1.51904	0.128751	0.215204
HSPA12A:10:116701129:116705150	36.1582	1.2888	0.576064	2.23725	0.0252702	0.0760606
HSPA12A:10:116707285:116742429	31.2732	1.47764	0.702453	2.10354	0.0354183	0.0942451
HSPA12A:10:116707285:116834934	158.779	0.260972	0.398997	0.654069	0.513067	0.578878
HSPA12A:10:116835022:116849565	25.9865	0.840204	0.501999	1.67372	0.0941859	0.175287
ENO4:10:116849731:116855622	7.76535	0.884454	0.875337	1.01042	0.312296	0.3983
SHTN1:10:116886566:116901764	1440.2	0.49304	0.34055	1.44778	0.147679	0.236197
SHTN1:10:116886566:116911789	1757.61	0.54381	0.340257	1.59823	0.109991	0.193897
SHTN1:10:116900540:116901764	108.021	0.159885	0.398383	0.401334	0.688174	0.732844
SHTN1:10:116901957:116906626	50.1379	2.41793	0.601932	4.01695	5.89554e-05	0.00162513
SHTN1:10:116906747:116911789	30.1559	1.56444	0.719225	2.17517	0.0296174	0.0840026
SHTN1:10:116911843:116915374	8.43868	0.646669	0.793478	0.814981	0.415083	0.491717
SHTN1:10:116921516:116927791	26.128	2.26491	0.655415	3.45569	0.00054889	0.0067995
SHTN1:10:116927891:116929848	23.4237	2.43695	0.678559	3.59136	0.000328952	0.00489022
SHTN1:10:116930002:116940465	10.8842	1.93138	0.857797	2.25155	0.0243504	0.0743391
SHTN1:10:116940612:116944923	7.59414	1.63512	0.92965	1.75885	0.0786023	0.156048
SHTN1:10:116960230:116968651	43.7375	1.70625	0.644545	2.64722	0.00811576	0.037249
SHTN1:10:116968712:116979255	20.3886	2.38139	0.810884	2.93678	0.00331634	0.02123
SHTN1:10:116968712:117005021	153.18	1.33088	0.38124	3.49093	0.000481344	0.00625914
SHTN1:10:116979308:117005021	52.4708	1.62363	0.478013	3.39663	0.000682211	0.00779202
SHTN1:10:116979308:117048444	125.508	1.36824	0.372711	3.67105	0.000241559	0.00399525
VAX1:10:117132477:117136471	53.559	0.866036	0.474823	1.82391	0.0681654	0.142663
PDZD8:10:117285471:117290185	19.0362	0.232782	0.680553	0.342049	0.732314	0.771254
PDZD8:10:117290348:117318871	45.9373	1.63015	0.620849	2.62568	0.0086477	0.0387221
PDZD8:10:117318974:117340979	24.6304	2.50325	0.779614	3.21088	0.00132329	0.0118624
PDZD8:10:117341102:117374355	94.8316	1.90772	0.548777	3.47632	0.000508353	0.00647942
RAB11FIP2:10:118009225:118015064	14.307	0.892287	1.63717	0.545018	0.585741	0.643266
RAB11FIP2:10:118015110:118033981	54.7444	1.19849	0.482162	2.48565	0.0129315	0.0499354
RAB11FIP2:10:118015110:118038971	63.8634	1.17982	0.489031	2.41257	0.0158403	0.0568338
CASC2:10:118052196:118098195	49.2786	1.49089	0.499617	2.98406	0.00284447	0.0192747
CASC2:10:118052196:118206521	125.203	0.94126	0.398918	2.35954	0.0182978	0.0620677
CASC2:10:118052196:118207435	127.149	0.952541	0.406451	2.34356	0.0191008	0.0638568
FAM204A:10:118311313:118326153	105.629	0.0471457	0.431054	0.109373	0.912907	0.926698
FAM204A:10:118326243:118335113	11.0396	1.4307	0.938351	1.5247	0.127334	0.213678
FAM204A:10:118335426:118335553	13.2868	2.26175	0.741534	3.0501	0.00228767	0.0167945
FAM204A:10:118336423:118342269	111.996	0.966953	0.413841	2.33653	0.0194634	0.0646006
CACUL1:10:118686641:118691264	32.8966	0.874144	0.527104	1.65839	0.097239	0.178982
CACUL1:10:118691403:118695140	25.8657	0.72495	0.499975	1.44997	0.147067	0.235501
CACUL1:10:118695230:118701305	14.8645	1.41619	0.787784	1.79769	0.0722259	0.147878
CACUL1:10:118701408:118707491	12.0435	0.977975	0.780478	1.25305	0.210189	0.300852
CACUL1:10:118707587:118729294	16.7836	2.03067	0.878903	2.31045	0.020863	0.0674206
CACUL1:10:118730410:118754395	23.2749	2.0421	0.794026	2.57183	0.0101162	0.04269
EIF3A:10:119036268:119037118	7.59634	0.690141	0.91407	0.75502	0.450237	0.522892
EIF3A:10:119037309:119038237	111.496	0.742962	0.450906	1.64771	0.0994124	0.181642
EIF3A:10:119038439:119041993	34.4724	0.265952	0.528189	0.503517	0.614601	0.668707
EIF3A:10:119042772:119044053	14.7719	0.59135	0.729537	0.810583	0.417605	0.493897
EIF3A:10:119044142:119049800	67.1249	0.572499	0.466607	1.22694	0.219845	0.310485
EIF3A:10:119049985:119050520	29.2326	0.905291	0.589086	1.53677	0.124349	0.210458
EIF3A:10:119050674:119051198	37.1628	0.402308	0.604528	0.665491	0.505737	0.572379
EIF3A:10:119051321:119056739	82.9192	0.672123	0.613779	1.09506	0.273492	0.362332
EIF3A:10:119061328:119065398	23.808	1.08494	0.567327	1.91238	0.0558281	0.12549
EIF3A:10:119065570:119069445	17.8359	1.12407	0.681348	1.64977	0.0989902	0.181135
EIF3A:10:119073937:119080627	22.0133	1.54123	0.683182	2.25595	0.0240735	0.0737729
DENND10:10:119104197:119105310	111.054	1.43405	0.453431	3.16267	0.00156331	0.01319
DENND10:10:119104197:119107947	205.107	1.70466	0.395461	4.31056	1.62843e-05	0.00069216
DENND10:10:119104197:119107967	217.479	1.71473	0.382814	4.47929	7.48931e-06	0.000412174
DENND10:10:119105495:119107947	87.7318	1.82316	0.403575	4.51753	6.25638e-06	0.000367599
DENND10:10:119108096:119111848	209.962	0.908483	0.346764	2.61989	0.00879576	0.0391427
DENND10:10:119111928:119117518	18.2487	1.69514	0.624928	2.71254	0.00667691	0.0330198
DENND10:10:119111928:119120340	282.573	0.923769	0.343547	2.68891	0.00716852	0.0344752
DENND10:10:119117667:119123468	252.704	0.718756	0.359237	2.00079	0.0454154	0.109937
DENND10:10:119123569:119129514	26.8883	1.07584	0.683443	1.57415	0.115452	0.200287
DENND10:10:119132609:119136470	23.0216	0.253513	0.5849	0.43343	0.664703	0.712372
SFXN4:10:119141319:119146235	42.641	0.827477	0.525889	1.57348	0.115607	0.200443
SFXN4:10:119142373:119146235	14.6871	0.969223	0.706156	1.37253	0.169897	0.2596
SFXN4:10:119147860:119155061	24.4382	1.21569	0.540419	2.24954	0.0244785	0.0745855
SFXN4:10:119157733:119157870	7.82271	1.98702	1.01037	1.96663	0.0492255	0.115701
SFXN4:10:119158062:119159727	56.0714	1.93365	0.507558	3.80971	0.000139129	0.00281109
SFXN4:10:119160969:119161054	39.0014	0.913305	0.620477	1.47194	0.141037	0.228846
SFXN4:10:119160969:119162339	270.661	0.791585	0.448305	1.76573	0.0774414	0.154554
SFXN4:10:119161081:119162339	123.217	0.925307	0.424843	2.178	0.0294062	0.083653
SFXN4:10:119162414:119164130	15.138	1.36021	0.705896	1.92693	0.0539889	0.122732
SFXN4:10:119164196:119165536	58.9317	0.96092	0.432498	2.22179	0.0262974	0.0779922
PRDX3:10:119168533:119169176	8.36666	0.343354	0.943199	0.364031	0.715835	0.757044
PRDX3:10:119168533:119172381	2647.66	0.516962	0.357144	1.44749	0.147759	0.236287
PRDX3:10:119169313:119177141	3782.98	0.514496	0.325935	1.57852	0.114445	0.199098
PRDX3:10:119169342:119172381	117.549	0.361577	0.444862	0.812784	0.416342	0.492787
PRDX3:10:119172485:119173736	14.8711	0.0127791	0.656912	0.0194533	0.984479	0.987152
PRDX3:10:119173862:119178752	2052.31	0.543017	0.312438	1.738	0.082211	0.160565
PRDX3:10:119173872:119174450	19.2958	0.91341	0.70815	1.28985	0.197102	0.287781
PRDX3:10:119173872:119178754	2000.53	0.537264	0.312494	1.71928	0.0855638	0.164771
PRDX3:10:119174592:119177020	69.1322	0.759169	0.423669	1.79189	0.0731504	0.149058
PRDX3:10:119174592:119178754	1401.12	0.54583	0.301168	1.81237	0.0699283	0.144979
PRDX3:10:119177153:119178754	17.9564	0.342421	0.662251	0.517056	0.605117	0.660251
GRK5:10:119207969:119326515	73.1335	1.29134	0.540304	2.39002	0.0168473	0.0590303
GRK5:10:119326611:119380814	26.2031	1.53739	0.787307	1.95272	0.0508525	0.118016
GRK5:10:119396772:119423165	20.5131	1.24484	0.63677	1.95493	0.0505913	0.117647
GRK5:10:119425085:119430374	13.9673	1.72833	0.748473	2.30915	0.0209354	0.067562
GRK5:10:119453276:119454968	18.6213	-0.0992209	0.612737	-0.161931	0.871361	0.891207
RGS10:10:119500259:119515508	71.2744	1.28031	0.545386	2.34754	0.0188981	0.0633952
RGS10:10:119515652:119526031	25.7869	0.825713	0.543291	1.51984	0.128552	0.214987
RGS10:10:119527424:119536463	15.8371	1.01787	0.665129	1.53033	0.125935	0.21213
RGS10:10:119527424:119542589	22.0225	0.908119	0.584246	1.55434	0.120103	0.205589
TIAL1:10:119575791:119576610	47.9814	0.344734	0.51612	0.667934	0.504176	0.570973
TIAL1:10:119575812:119576610	47.3174	0.350374	0.522245	0.670899	0.502285	0.569362
TIAL1:10:119576750:119577079	119.07	0.82658	0.401466	2.0589	0.0395036	0.100902
TIAL1:10:119577535:119577640	12.3792	1.63862	0.784478	2.08881	0.0367249	0.0964643
TIAL1:10:119577736:119578725	14.792	3.20037	0.850024	3.76504	0.000166522	0.00314043
TIAL1:10:119578834:119579934	99.5369	1.16919	0.55126	2.12095	0.0339263	0.0916885
TIAL1:10:119580010:119580470	116.222	1.39745	0.582542	2.39888	0.0164452	0.0581623
TIAL1:10:119580010:119581921	241.672	1.18242	0.339267	3.48521	0.000491755	0.00634677
TIAL1:10:119580538:119581921	135.664	1.11527	0.344107	3.24106	0.00119085	0.0111129
TIAL1:10:119580846:119581921	44.8281	0.979414	0.592683	1.65251	0.0984308	0.180486
TIAL1:10:119582009:119582168	7.73845	1.41646	0.916419	1.54565	0.122189	0.208017
TIAL1:10:119582557:119588151	207.337	1.26946	0.356248	3.56341	0.00036607	0.0052422
TIAL1:10:119582608:119588151	65.6616	1.67009	0.547038	3.05296	0.00226596	0.0166813
TIAL1:10:119588248:119593451	153.689	1.51344	0.413702	3.6583	0.000253895	0.00411715
TIAL1:10:119588248:119596433	299.593	1.65185	0.36412	4.53655	5.71809e-06	0.000344172
TIAL1:10:119593513:119596433	113.232	1.95522	0.428406	4.56394	5.02013e-06	0.00031548
BAG3:10:119651855:119669850	92.9735	1.14951	0.452387	2.54098	0.0110542	0.0451914
BAG3:10:119670177:119672254	61.1647	0.420793	0.561166	0.749854	0.453342	0.525665
BAG3:10:119672656:119676463	43.3948	0.664114	0.586749	1.13185	0.257696	0.347053
INPP5F:10:119726359:119751075	9.77468	1.64188	0.878725	1.86848	0.0616956	0.133799
INPP5F:10:119751156:119781634	19.6441	1.93279	0.897729	2.15297	0.0313207	0.0871313
INPP5F:10:119792036:119792156	21.5536	2.01315	0.928084	2.16915	0.0300713	0.0848374
INPP5F:10:119811955:119820845	29.4973	1.22417	0.672874	1.81932	0.0688624	0.143549
INPP5F:10:119819539:119820845	8.41729	1.17322	0.911702	1.28684	0.198149	0.288752
INPP5F:10:119823199:119823814	10.1793	0.411317	0.944467	0.435501	0.663199	0.711069
INPP5F:10:119823902:119826630	23.9885	0.214241	0.67434	0.317705	0.750709	0.787048
MCMBP:10:119832100:119835539	41.4619	0.595048	0.500707	1.18841	0.23467	0.324999
MCMBP:10:119835704:119836895	41.5007	1.38981	0.53898	2.5786	0.00992006	0.0421723
MCMBP:10:119837029:119838534	9.67693	0.258229	0.740944	0.348513	0.727455	0.767199
MCMBP:10:119838700:119840842	91.3196	1.28737	0.458217	2.80951	0.00496169	0.0275462
MCMBP:10:119840960:119842471	8.63843	-1.0962	0.842585	-1.301	0.193258	0.283872
MCMBP:10:119842595:119843253	117.006	0.605378	0.410122	1.47609	0.139919	0.227753
MCMBP:10:119849576:119853049	16.8772	1.61164	0.721541	2.23361	0.0255089	0.0764967
MCMBP:10:119853172:119857346	340.609	0.595472	0.348812	1.70714	0.0877953	0.167458
MCMBP:10:119853194:119857337	44.108	0.300269	0.513304	0.584973	0.558566	0.61931
MCMBP:10:119859884:119872526	38.8967	1.38081	0.637326	2.16657	0.0302678	0.0851862
MCMBP:10:119859884:119873430	294.616	0.867411	0.357076	2.42921	0.0151319	0.0552036
SEC23IP:10:119892945:119898426	34.4558	0.995278	0.581331	1.71207	0.0868843	0.166286
SEC23IP:10:119892945:119902798	261.276	0.829594	0.360535	2.30101	0.0213909	0.0685063
SEC23IP:10:119904277:119909040	40.8796	1.08692	0.561568	1.93551	0.0529275	0.121181
SEC23IP:10:119909130:119912043	16.5871	1.8884	0.75358	2.50591	0.0122137	0.0481254
SEC23IP:10:119912164:119914729	11.1144	1.7629	0.79481	2.21802	0.0265534	0.0785158
SEC23IP:10:119915889:119917835	11.9345	1.25525	0.744097	1.68694	0.0916146	0.17224
SEC23IP:10:119920984:119926035	52.6014	2.29066	0.53283	4.29904	1.7154e-05	0.000714732
SEC23IP:10:119926227:119929606	20.0832	0.969812	0.661393	1.46632	0.142562	0.230567
SEC23IP:10:119932318:119933004	21.5169	0.989842	0.652176	1.51775	0.129077	0.215607
SEC23IP:10:119933787:119940585	76.109	1.14562	0.495049	2.31416	0.0206592	0.0669951
WDR11:10:120851506:120852523	11.3265	1.72467	0.736737	2.34096	0.0192341	0.06413
WDR11:10:120852635:120858642	14.4283	0.956972	0.715034	1.33836	0.180779	0.270929
WDR11:10:120860282:120862734	67.2517	1.98479	0.479875	4.13605	3.53337e-05	0.00116681
WDR11:10:120873923:120878352	15.1055	0.880167	0.834953	1.05415	0.291814	0.379254
WDR11:10:120878459:120880825	108.378	1.06337	0.419959	2.53209	0.0113385	0.0459191
WDR11:10:120880901:120883779	8.68076	0.994159	1.01285	0.981543	0.326325	0.410941
WDR11:10:120883888:120885813	10.3729	0.97709	0.837742	1.16634	0.243478	0.333507
WDR11:10:120890009:120890715	9.06561	0.78954	1.01393	0.778694	0.43616	0.510305
WDR11:10:120890887:120900028	23.2262	0.93334	0.726573	1.28458	0.19894	0.289538
WDR11:10:120905416:120905875	18.4331	0.149753	0.666084	0.224826	0.822115	0.848956
WDR11:10:120906021:120906775	74.2561	0.481349	0.409522	1.17539	0.239837	0.32995
WDR11:10:120906855:120908555	94.1318	0.525317	0.534427	0.982955	0.325629	0.410251
ATE1:10:121743858:121790168	91.68	1.3249	0.485834	2.72706	0.0063902	0.0321778
ATE1:10:121790289:121836717	155.597	1.27308	0.399026	3.19047	0.00142043	0.0124042
ATE1:10:121841263:121870005	49.9403	1.53592	0.579501	2.65042	0.00803927	0.0370106
ATE1:10:121870038:121898840	130.902	1.45449	0.459181	3.16757	0.00153717	0.0130451
ATE1:10:121870038:121899865	190.832	1.343	0.339048	3.96109	7.46081e-05	0.00188478
ATE1:10:121898969:121902390	34.4221	1.91952	0.532349	3.60575	0.00031125	0.00470364
ATE1:10:121899994:121902390	11.8984	2.02299	0.849131	2.38242	0.0171992	0.0597446
ATE1:10:121899994:121910905	173	2.00762	0.36175	5.54976	2.86057e-08	1.12996e-05
ATE1:10:121902620:121910905	63.6873	2.99851	0.530152	5.65595	1.54991e-08	7.52265e-06
ATE1:10:121911151:121922348	114.995	1.13686	0.432299	2.6298	0.00854355	0.0384361
ATE1:10:121913893:121922348	40.2613	1.42724	0.603032	2.36677	0.0179442	0.0613605
ATE1:10:121913893:121924265	109.137	1.25559	0.458153	2.74054	0.00613385	0.0313809
ATE1:10:121913893:121927843	169.367	1.75933	0.427429	4.11608	3.85367e-05	0.00123339
ATE1:10:121924329:121927843	58.6376	2.61428	0.490965	5.32479	1.01072e-07	2.61264e-05
ATE1:10:121924329:121928346	89.1715	2.2308	0.455331	4.89929	9.61852e-07	0.000109495
ATE1-AS1:10:121928634:121951337	23.865	0.297813	0.605216	0.492077	0.622665	0.675732
NSMCE4A:10:121957259:121959323	127.033	1.65616	0.437291	3.78732	0.000152282	0.00296674
NSMCE4A:10:121959407:121959500	541.055	0.869297	0.431104	2.01645	0.0437533	0.107441
NSMCE4A:10:121959410:121959500	89.5225	1.49944	0.460359	3.25711	0.00112553	0.0107033
NSMCE4A:10:121959595:121960357	157.116	1.1833	0.491081	2.40959	0.0159704	0.0571187
NSMCE4A:10:121960406:121961422	9.15245	0.765371	0.871133	0.878592	0.379623	0.459542
NSMCE4A:10:121961517:121963237	71.738	1.01045	0.417703	2.41906	0.0155607	0.0561706
NSMCE4A:10:121963328:121965285	70.6275	1.02402	0.43265	2.36686	0.0179399	0.0613562
NSMCE4A:10:121965385:121967654	122.718	1.20818	0.480145	2.51627	0.0118603	0.0472071
NSMCE4A:10:121967806:121970938	16.9052	1.2187	0.628744	1.9383	0.0525861	0.120684
NSMCE4A:10:121971069:121974003	14.2038	1.31102	0.764657	1.71452	0.0864338	0.165762
NSMCE4A:10:121974081:121974873	286.332	1.08329	0.37835	2.86318	0.00419409	0.024722
TACC2:10:122050550:122132608	498.226	1.29776	0.374991	3.46079	0.000538593	0.00672581
TACC2:10:122088591:122132608	469.247	1.28328	0.373405	3.43669	0.00058886	0.00709244
TACC2:10:122088738:122132608	468.729	1.28238	0.37343	3.43406	0.000594603	0.00712961
TACC2:10:122113233:122132608	178.449	1.63647	0.417049	3.92392	8.71191e-05	0.00208866
TACC2:10:122132734:122143571	96.3358	2.07056	0.467708	4.42703	9.55415e-06	0.000486223
TACC2:10:122132734:122195039	361.807	2.04342	0.409172	4.99404	5.91301e-07	7.90774e-05
TACC2:10:122143706:122195039	218.714	2.18152	0.480247	4.54249	5.55927e-06	0.000338407
TACC2:10:122163992:122195039	99.6191	2.16629	0.628192	3.44844	0.000563827	0.00689948
TACC2:10:122195176:122209873	40.9357	1.94105	0.627906	3.09131	0.00199277	0.0153603
TACC2:10:122195176:122210396	43.1773	1.92991	0.597393	3.23055	0.00123551	0.0113556
TACC2:10:122211708:122213341	111.016	0.737061	0.425806	1.73098	0.0834559	0.162073
TACC2:10:122211708:122215390	203.592	0.845204	0.385501	2.19248	0.0283448	0.0817524
TACC2:10:122213377:122215390	58.6101	1.45079	0.545533	2.65939	0.00782817	0.036394
TACC2:10:122215451:122216626	8.10545	0.995744	0.917999	1.08469	0.278059	0.366727
TACC2:10:122216828:122224725	175.2	2.27888	0.427365	5.33238	9.69318e-08	2.54894e-05
TACC2:10:122224787:122226365	64.172	2.69672	0.551563	4.88924	1.01228e-06	0.00011292
TACC2:10:122226481:122227836	21.0309	3.38526	0.673944	5.02306	5.08548e-07	7.27336e-05
TACC2:10:122228008:122229345	22.078	1.12296	0.643283	1.74567	0.080868	0.158827
TACC2:10:122228008:122237394	138.282	1.4396	0.469385	3.06699	0.00216223	0.0161787
TACC2:10:122229486:122230350	27.8599	0.803216	0.620333	1.29482	0.195384	0.285991
TACC2:10:122229486:122237394	111.179	1.47037	0.474288	3.10016	0.00193416	0.015095
TACC2:10:122230440:122237394	86.8756	1.60385	0.496591	3.22971	0.00123915	0.0113696
TACC2:10:122238037:122241957	413.092	1.37424	0.422155	3.25529	0.00113276	0.0107524
TACC2:10:122242001:122248642	490.343	1.35241	0.389049	3.47619	0.000508585	0.00648057
TACC2:10:122249156:122249543	20.9137	1.06313	0.640904	1.6588	0.0971559	0.178911
TACC2:10:122249664:122253990	52.2966	0.799313	0.4114	1.94291	0.0520271	0.119893
BTBD16:10:122271514:122275039	12.7774	1.12777	0.81743	1.37966	0.167692	0.257272
BTBD16:10:122276939:122283850	11.4541	1.00999	0.850135	1.18803	0.234822	0.325144
BTBD16:10:122291194:122297767	8.52775	0.693816	0.914836	0.758405	0.448209	0.521142
BTBD16:10:122299134:122307188	10.4964	0.560878	0.821395	0.682835	0.494711	0.562657
PLEKHA1:10:122374806:122387654	100.669	2.6975	0.583269	4.62479	3.74974e-06	0.000258622
PLEKHA1:10:122374806:122388967	118.445	2.67536	0.579962	4.613	3.96902e-06	0.000268669
PLEKHA1:10:122374806:122392302	178.804	2.84213	0.51825	5.48409	4.156e-08	1.42587e-05
PLEKHA1:10:122374806:122393180	206.671	2.75713	0.471606	5.84625	5.02765e-09	3.26204e-06
PLEKHA1:10:122374961:122392302	178.596	2.84212	0.529632	5.36622	8.04025e-08	2.27138e-05
PLEKHA1:10:122375552:122392302	170.67	2.89251	0.500823	5.77551	7.67184e-09	4.34807e-06
PLEKHA1:10:122375559:122392302	168.942	2.8911	0.495721	5.8321	5.47337e-09	3.42078e-06
PLEKHA1:10:122386187:122392302	91.4371	3.02466	0.54054	5.59564	2.19811e-08	9.2006e-06
PLEKHA1:10:122387983:122388967	16.7641	2.55746	0.870749	2.93708	0.00331318	0.0212226
PLEKHA1:10:122389384:122392302	53.8221	3.3628	0.551406	6.09858	1.07013e-09	1.09716e-06
PLEKHA1:10:122392368:122393180	33.0426	1.83495	0.591032	3.10466	0.00190499	0.0149451
PLEKHA1:10:122392372:122393243	51.6985	1.55052	0.48909	3.17022	0.00152322	0.0129632
PLEKHA1:10:122397974:122400347	49.9203	1.00042	0.49573	2.01809	0.0435824	0.107171
PLEKHA1:10:122397974:122406575	72.0569	1.27768	0.439537	2.90688	0.00365048	0.0225983
PLEKHA1:10:122397974:122412919	174.851	0.862482	0.417992	2.0634	0.0390751	0.100248
PLEKHA1:10:122400388:122406575	16.4691	1.62883	0.709518	2.29569	0.0216935	0.0691204
PLEKHA1:10:122400388:122412919	165.534	0.839046	0.434286	1.93201	0.0533578	0.12183
PLEKHA1:10:122403834:122406575	9.95649	1.139	0.832905	1.3675	0.17147	0.261249
PLEKHA1:10:122406640:122412919	129.011	0.679914	0.460664	1.47594	0.139959	0.227781
PLEKHA1:10:122406673:122412919	82.5955	0.728083	0.524789	1.38738	0.165325	0.254825
PLEKHA1:10:122406673:122412928	133.27	0.699115	0.444509	1.57278	0.115769	0.200641
PLEKHA1:10:122413045:122415862	72.7685	0.883029	0.447406	1.97366	0.04842	0.114631
PLEKHA1:10:122417968:122424198	21.228	0.456298	0.651454	0.700431	0.483658	0.552614
PLEKHA1:10:122424263:122426941	95.5699	0.738851	0.361265	2.04518	0.0408372	0.103011
PLEKHA1:10:122424959:122426941	8.08661	-0.134232	0.848557	-0.158189	0.874308	0.8937
PLEKHA1:10:122427031:122428257	13.3188	0.3864	0.75897	0.509111	0.610675	0.665188
PLEKHA1:10:122427031:122428275	14.0154	0.381174	0.757356	0.503296	0.614756	0.668844
PLEKHA1:10:122427031:122429623	87.7092	0.442968	0.386052	1.14743	0.251204	0.340961
PLEKHA1:10:122428316:122429623	47.6732	0.249282	0.439321	0.567427	0.570424	0.629833
PLEKHA1:10:122428346:122429623	40.9997	0.222775	0.427106	0.521592	0.601955	0.657488
PLEKHA1:10:122428420:122429623	35.0527	0.240096	0.475137	0.505319	0.613335	0.667595
HTRA1:10:122462124:122488901	51.6601	0.818796	0.502704	1.62878	0.103359	0.18623
HTRA1:10:122489626:122506690	36.2348	0.536402	0.482058	1.11273	0.265823	0.354876
CUZD1:10:122837554:122839016	9.91842	0.827664	0.942839	0.877842	0.380029	0.45987
FAM24B-CUZD1:10:122837554:122839016	9.91842	0.827664	0.942839	0.877842	0.380029	0.45987
CUZD1:10:122839231:122841177	11.4103	0.908873	0.843549	1.07744	0.281284	0.369719
FAM24B-CUZD1:10:122839231:122841177	11.4103	0.908873	0.843549	1.07744	0.281284	0.369719
CUZD1:10:122839231:122845761	24.1692	0.994105	1.51644	0.655552	0.512112	0.578089
CUZD1:10:122841328:122845761	9.7487	1.18987	1.11065	1.07133	0.28402	0.37218
FAM24B-CUZD1:10:122841328:122845761	9.7487	1.18987	1.11065	1.07133	0.28402	0.37218
FAM24B-CUZD1:10:122846220:122855644	469.675	0.575395	0.426332	1.34964	0.177131	0.267115
FAM24B:10:122849439:122850423	76.9337	0.864817	0.549118	1.57492	0.115275	0.200081
FAM24B:10:122849439:122855644	396.17	0.55607	0.390694	1.42329	0.154652	0.243621
FAM24B:10:122850520:122855644	278.326	0.437376	0.389594	1.12265	0.261588	0.350804
FAM24B:10:122850550:122855644	231.6	0.40282	0.403158	0.999161	0.317717	0.403252
FAM24B:10:122855786:122879484	37.0859	1.2941	0.524242	2.46853	0.0135671	0.0514599
FAM24B-CUZD1:10:122855786:122879484	37.0859	1.2941	0.524242	2.46853	0.0135671	0.0514599
C10orf88B:10:122880079:122880674	28.2148	-0.454475	0.562854	-0.807446	0.419409	0.495448
C10orf88B:10:122880756:122881597	17.2179	0.506655	0.657987	0.770007	0.441296	0.514827
C10orf88B:10:122881667:122884716	32.3053	0.384922	0.537038	0.716749	0.473529	0.543743
C10orf88B:10:122884852:122888268	32.659	1.00109	0.547413	1.82876	0.0674353	0.141713
C10orf88B:10:122888723:122897792	141.102	-0.152545	0.372008	-0.410058	0.681764	0.727334
C10orf88:10:122932661:122937704	34.7421	0.296275	0.483681	0.612543	0.540179	0.603076
C10orf88:10:122938159:122948648	22.1138	0.663014	0.658261	1.00722	0.313829	0.399733
C10orf88:10:122953032:122954014	52.4371	1.39352	0.504848	2.76028	0.00577524	0.0302046
PSTK:10:122980695:122982732	33.161	2.05566	0.580402	3.54178	0.000397436	0.00553422
PSTK:10:122983470:122986299	16.222	1.4953	0.694264	2.15379	0.0312566	0.0870074
PSTK:10:122986962:122990173	34.3497	0.442525	0.543662	0.813971	0.415662	0.492205
PSTK:10:122987504:122990173	22.2305	0.370376	0.632617	0.585466	0.558235	0.619033
IKZF5:10:122994723:122995993	18.0404	0.721011	0.706351	1.02075	0.307371	0.393816
IKZF5:10:122996176:122998021	27.7913	0.920722	0.620903	1.48288	0.138107	0.225786
IKZF5:10:122996176:122998492	33.1829	0.922479	0.599323	1.5392	0.123755	0.209762
IKZF5:10:122996176:122998496	51.7319	0.828919	0.520381	1.59291	0.111181	0.195295
IKZF5:10:122998658:123007025	55.844	0.977223	0.473022	2.06591	0.0388366	0.0998411
IKZF5:10:122998671:123006239	33.632	1.11777	0.603782	1.85128	0.0641286	0.137171
IKZF5:10:122998671:123007025	35.7195	1.10427	0.57238	1.92926	0.0536989	0.122266
IKZF5:10:122998671:123008693	63.2073	1.04608	0.491342	2.12903	0.0332518	0.0904489
IKZF5:10:123007150:123008693	19.8726	0.992797	0.613938	1.6171	0.105858	0.189131
ACADSB:10:123009071:123034355	34.6736	1.41622	0.642628	2.2038	0.0275386	0.080365
ACADSB:10:123034515:123040465	36.5045	0.0368698	0.482109	0.0764759	0.93904	0.949135
ACADSB:10:123051186:123053060	7.77714	0.219744	0.953136	0.230548	0.817666	0.845171
BUB3:10:123154485:123154917	28.9364	0.185148	0.661665	0.279821	0.779615	0.812359
BUB3:10:123155727:123157728	23.0845	0.522052	0.606888	0.86021	0.389673	0.468729
BUB3:10:123157880:123160406	16.577	0.177951	0.675526	0.263427	0.792222	0.823277
BUB3:10:123160565:123162235	8.91431	-0.225463	0.869755	-0.259226	0.795461	0.826041
BUB3:10:123162413:123162611	10.9327	1.0204	0.881406	1.1577	0.246988	0.336898
BUB3:10:123162828:123163819	116.683	0.109125	0.425615	0.256394	0.797647	0.827906
BUB3:10:123162828:123165046	2343.96	0.682226	0.399342	1.70838	0.0875667	0.167119
CHST15:10:124010339:124012332	17.2384	1.40856	0.696424	2.02256	0.0431188	0.106505
CHST15:10:124012480:124021255	50.3619	1.54193	0.550776	2.79956	0.00511716	0.0280658
CHST15:10:124021412:124038514	10.0951	1.70157	0.899146	1.89243	0.0584336	0.129219
CHST15:10:124046724:124092323	58.4737	1.80478	0.600687	3.00453	0.00265995	0.0184869
CHST15:10:124046724:124093468	61.2826	1.76674	0.531804	3.32217	0.000893208	0.00924704
OAT:10:124398102:124400839	9.37462	0.720571	0.802625	0.897768	0.369309	0.450072
OAT:10:124403055:124403797	14.3733	1.41262	0.746975	1.89112	0.0586077	0.129481
OAT:10:124405563:124407302	36.0674	0.546993	0.564327	0.969284	0.332403	0.416562
OAT:10:124405563:124408541	45.9585	0.430006	0.557627	0.771136	0.440626	0.514246
OAT:10:124405563:124411972	524.737	0.677223	0.400923	1.68916	0.0911889	0.171681
OAT:10:124407416:124408541	7.68509	0.105608	0.989308	0.106749	0.914988	0.928469
OAT:10:124408965:124418872	282.093	1.08853	0.377271	2.88527	0.0039108	0.0236295
OAT:10:124412200:124414117	9.85644	2.86085	0.852813	3.35461	0.000794775	0.00859728
OAT:10:124412200:124414249	11.2238	2.51588	0.790086	3.18431	0.00145099	0.0125617
OAT:10:124412200:124414345	11.5233	2.34884	0.76685	3.06297	0.00219155	0.0163231
OAT:10:124412200:124414952	14.5404	2.53862	0.680319	3.73151	0.000190334	0.00341815
OAT:10:124412200:124418872	24.6464	2.20047	0.628343	3.50202	0.000461739	0.0060956
OAT:10:124412200:124418877	121.808	1.1833	0.417707	2.83285	0.00461354	0.0262868
OAT:10:124414432:124418872	12.6191	1.92516	0.893128	2.15553	0.0311206	0.086777
OAT:10:124415072:124418872	10.0704	1.81562	0.959228	1.89279	0.0583859	0.129144
LHPP:10:124461987:124484138	35.241	1.37844	0.565813	2.43622	0.0148416	0.0545402
LHPP:10:124484326:124488421	10.115	0.986761	0.852365	1.15768	0.246997	0.336905
LHPP:10:124488575:124496960	34.9096	1.1287	0.538526	2.09591	0.0360898	0.0954002
LHPP:10:124488575:124613263	250.081	0.602748	0.389017	1.54941	0.121283	0.206968
LHPP:10:124498128:124498327	11.3978	-0.108805	0.894901	-0.121583	0.903229	0.918551
LHPP:10:124498128:124517179	122.562	0.812128	0.425747	1.90754	0.056451	0.126351
LHPP:10:124498128:124613263	184.561	0.515108	0.418644	1.23042	0.21854	0.30912
LHPP:10:124517271:124613263	33.8982	0.118914	0.576963	0.206104	0.83671	0.861707
FAM53B:10:124623604:124681606	82.7189	1.30176	0.527814	2.46632	0.0136511	0.0516603
FAM53B:10:124682379:124696157	13.4086	1.9138	0.94729	2.02029	0.0433536	0.106844
FAM53B:10:124696212:124706635	9.08841	2.43768	1.00911	2.41567	0.0157063	0.0565254
FAM53B:10:124706887:124744012	55.5165	2.46743	0.628462	3.92615	8.6318e-05	0.00207929
EEF1AKMT2:10:124760503:124765391	97.6878	0.713384	0.452873	1.57524	0.115201	0.199997
EEF1AKMT2:10:124765608:124774674	98.5652	0.937265	0.399156	2.34812	0.0188686	0.0633264
EEF1AKMT2:10:124774782:124789038	178.979	1.57399	0.36242	4.34298	1.4056e-05	0.000630883
EEF1AKMT2:10:124774782:124789042	207.435	1.51922	0.33249	4.56922	4.89552e-06	0.00031101
EEF1AKMT2:10:124790338:124791723	11.0624	2.19117	0.830013	2.63992	0.00829258	0.0377623
ABRAXAS2:10:124801901:124806830	14.9935	3.48663	0.831611	4.19262	2.75747e-05	0.000986935
ABRAXAS2:10:124806921:124816575	39.6517	2.11411	0.558216	3.78726	0.000152319	0.00296674
ABRAXAS2:10:124816612:124819383	13.0456	0.781539	0.792685	0.985939	0.324163	0.408954
ABRAXAS2:10:124819450:124826594	13.0858	1.21848	0.851595	1.43082	0.152482	0.241438
ABRAXAS2:10:124829477:124831348	9.91755	0.77784	0.790398	0.984113	0.32506	0.409695
ABRAXAS2:10:124831463:124834501	11.1499	0.515707	0.758971	0.679482	0.496832	0.564479
ZRANB1:10:124943307:124966593	51.4369	1.61743	0.465203	3.47683	0.00050738	0.00647607
ZRANB1:10:124966781:124971964	8.89175	1.06755	1.0372	1.02927	0.303352	0.390149
ZRANB1:10:124974398:124981708	25.1393	1.5755	0.556225	2.83249	0.00461868	0.0263042
CTBP2:10:124989698:124992694	8.67865	0.132339	0.830551	0.159339	0.873402	0.892975
CTBP2:10:124994683:124997963	68.6235	0.57337	0.443326	1.29334	0.195894	0.286467
CTBP2:10:124998170:125002959	24.1922	0.439617	0.593124	0.741189	0.458579	0.53024
CTBP2:10:125003104:125003337	8.41035	0.800233	0.887541	0.901628	0.367254	0.448125
CTBP2:10:125003492:125005546	20.0817	0.972716	0.619684	1.5697	0.116486	0.201457
CTBP2:10:125003492:125026081	94.5321	1.4361	0.495041	2.90096	0.00372018	0.0228731
CTBP2:10:125003492:125038996	129.017	1.51438	0.474191	3.19361	0.00140506	0.0123321
CTBP2:10:125039155:125110989	351.693	2.03869	0.453566	4.49479	6.96372e-06	0.000393136
CTBP2:10:125039155:125133511	605.09	1.96176	0.421853	4.65034	3.31383e-06	0.000236789
CTBP2:10:125039155:125158634	792.439	1.99161	0.418403	4.76002	1.93572e-06	0.00016948
CTBP2:10:125111093:125158634	347.952	2.11949	0.445201	4.76075	1.92879e-06	0.000169262
CTBP2:10:125111093:125159856	368.55	2.0848	0.451711	4.61533	3.92466e-06	0.000266853
CTBP2:10:125111093:125160318	373.452	2.07585	0.453891	4.57345	4.79756e-06	0.000306775
CTBP2:10:125111093:125160826	463.519	1.98646	0.420466	4.72444	2.30755e-06	0.000189182
CTBP2:10:125133612:125158634	185.179	2.10453	0.504286	4.1733	3.00223e-05	0.0010452
CTBP2:10:125133612:125160318	212.401	2.01157	0.475773	4.22801	2.35769e-05	0.00088351
EDRF1-DT:10:125707200:125707400	15.0662	1.9749	0.801748	2.46324	0.0137686	0.051935
EDRF1-DT:10:125711588:125719421	92.7727	1.2174	0.406407	2.99553	0.00273968	0.0188374
EDRF1:10:125725838:125729357	24.2231	0.552224	0.57736	0.956464	0.338838	0.422427
EDRF1:10:125735904:125737922	28.9571	0.239307	0.580403	0.412312	0.680111	0.725833
EDRF1:10:125741201:125742219	56.2831	1.55026	0.569283	2.72317	0.00646583	0.0324066
EDRF1:10:125741201:125743057	80.555	1.43907	0.520979	2.76224	0.00574061	0.0300838
EDRF1:10:125742345:125743057	28.4624	1.10373	0.538004	2.05153	0.0402151	0.102008
EDRF1:10:125743276:125745706	22.6941	0.966964	0.702148	1.37715	0.168466	0.258052
EDRF1-AS1:10:125745698:125749374	15.3225	1.22237	0.843445	1.44926	0.147265	0.235711
EDRF1:10:125745930:125747535	68.6349	1.52862	0.486037	3.14508	0.00166044	0.0136657
EDRF1:10:125747694:125747862	16.6053	1.49081	0.678912	2.19588	0.0281002	0.0813219
EDRF1:10:125748012:125749411	67.6654	1.12735	0.429182	2.62675	0.00862052	0.0386491
EDRF1:10:125749565:125752798	12.8588	0.731942	0.796035	0.919484	0.357842	0.439629
EDRF1:10:125752914:125753693	13.6652	0.718403	0.722643	0.994132	0.320159	0.405297
EDRF1:10:125753845:125763300	61.0114	0.479845	0.461372	1.04004	0.298322	0.385336
EDRF1:10:125763524:125764040	253.737	1.24377	0.452792	2.74689	0.00601634	0.0309723
UROS:10:125785839:125794879	1165.72	0.940581	0.399482	2.3545	0.0185474	0.0626149
UROS:10:125789005:125789282	57.2629	1.1749	0.487522	2.40994	0.0159552	0.0570716
UROS:10:125789005:125794879	662.56	0.921942	0.3588	2.56951	0.0101842	0.0428855
UROS:10:125789363:125794879	547.753	0.85934	0.356049	2.41354	0.0157982	0.0567296
UROS:10:125789528:125794879	497.308	0.870213	0.355699	2.44649	0.0144255	0.0535125
UROS:10:125794978:125796102	18.6324	1.10128	0.675117	1.63125	0.102838	0.185641
UROS:10:125796188:125798064	71.9244	0.631688	0.463981	1.36145	0.173371	0.263249
UROS:10:125796188:125807412	726.063	0.82806	0.370725	2.23363	0.0255076	0.0764953
UROS:10:125798145:125807412	273.631	0.922143	0.434293	2.12332	0.033727	0.0912858
UROS:10:125803024:125807412	37.2565	1.01327	0.618037	1.63949	0.101111	0.183632
UROS:10:125812288:125815033	44.1287	1.08213	0.477419	2.26663	0.0234128	0.0725128
UROS:10:125812288:125816436	467.026	0.509551	0.367884	1.38508	0.166027	0.255549
UROS:10:125812288:125823028	589.943	0.61369	0.350016	1.75332	0.079547	0.157185
UROS:10:125816525:125823028	20.9934	0.942899	0.627264	1.50319	0.132789	0.219868
BCCIP:10:125823722:125826590	12.3348	0.0212162	0.702084	0.0302189	0.975892	0.980006
BCCIP:10:125827638:125830561	23.9738	0.989826	0.551528	1.7947	0.0727019	0.148489
BCCIP:10:125830651:125831419	22.8888	1.96728	0.647067	3.0403	0.00236342	0.0171279
BCCIP:10:125831607:125833771	61.9375	1.37289	0.452457	3.03429	0.00241099	0.0173459
BCCIP:10:125833946:125836103	55.5664	0.866182	0.481212	1.8	0.0718605	0.147408
BCCIP:10:125833946:125841254	1013.4	1.29511	0.440217	2.94198	0.00326118	0.0210316
DHX32:10:125836855:125838205	10.3134	2.02926	0.851073	2.38436	0.017109	0.0595795
DHX32:10:125840996:125841742	16.8269	0.080072	0.710972	0.112623	0.910329	0.924576
BCCIP:10:125841330:125853124	392.58	0.490639	0.382102	1.28405	0.199123	0.289731
DHX32:10:125841934:125852292	106.987	0.951873	0.418511	2.27443	0.0229401	0.0715604
DHX32:10:125852642:125853960	14.2941	1.5618	0.736799	2.11971	0.0340301	0.0918539
DHX32:10:125854203:125859602	104.758	1.73258	0.41626	4.16226	3.15114e-05	0.00107946
DHX32:10:125859975:125866989	12.1153	2.08897	0.986742	2.11703	0.0342571	0.0922576
DHX32:10:125867183:125880542	119.975	1.59497	0.498904	3.19695	0.00138891	0.0122437
FANK1:10:125896655:125980160	67.3996	0.848833	0.475521	1.78506	0.0742517	0.150522
FANK1:10:125896908:125980160	66.4723	0.82854	0.493675	1.67831	0.0932862	0.174237
FANK1:10:125988675:125995416	29.9171	0.213706	0.57034	0.374699	0.707884	0.750131
FANK1:10:125989357:125995416	28.6524	0.256089	0.568452	0.450503	0.652348	0.701471
ADAM12:10:126049669:126064805	12.48	1.49699	0.867393	1.72585	0.084375	0.163258
ADAM12:10:126278988:126330411	9.4179	1.42102	0.973646	1.45948	0.144432	0.232522
DOCK1:10:126905563:126970701	517.885	2.43172	0.483491	5.02951	4.91734e-07	7.1335e-05
DOCK1:10:126905563:126977947	568.269	2.34565	0.453124	5.17662	2.25941e-07	4.37756e-05
DOCK1:10:126970785:126974582	8.52597	1.62552	1.00635	1.61527	0.106252	0.189668
DOCK1:10:126970785:126977947	15.0676	1.85257	0.818096	2.26448	0.0235443	0.0727647
DOCK1:10:126970785:127008731	229.783	1.09618	0.420927	2.60421	0.00920876	0.0402265
DOCK1:10:126981973:126987520	7.65439	1.55253	1.14193	1.35957	0.173967	0.263877
DOCK1:10:127000307:127008731	8.79562	1.57244	0.959074	1.63955	0.1011	0.183626
DOCK1:10:127000307:127018709	113.429	1.20614	0.401493	3.00414	0.00266328	0.0185037
DOCK1:10:127008804:127012294	28.4589	1.97203	0.571286	3.45191	0.000556626	0.00685356
DOCK1:10:127012374:127023199	95.2341	1.16842	0.42163	2.7712	0.00558495	0.0295652
DOCK1:10:127023324:127026351	93.8464	0.740117	0.398571	1.85693	0.0633216	0.136128
DOCK1:10:127052815:127061667	17.1625	2.64059	0.77773	3.39526	0.000685645	0.00781558
DOCK1:10:127052815:127103625	178.637	1.44589	0.395176	3.65886	0.000253338	0.00411254
DOCK1:10:127061776:127106230	66.3094	1.7737	0.525999	3.37206	0.000746089	0.00824481
DOCK1:10:127127764:127248007	461.341	1.08813	0.367586	2.96021	0.00307426	0.0202958
INSYN2A:10:127153923:127175211	53.9811	1.74794	0.500071	3.49538	0.000473384	0.00618933
DOCK1:10:127257429:127272010	19.8366	2.19615	0.672101	3.26758	0.0010847	0.0104593
DOCK1:10:127257429:127339005	70.1504	1.82452	0.525895	3.46936	0.000521694	0.00658229
DOCK1:10:127343746:127354668	24.7756	1.68493	0.626885	2.68778	0.0071928	0.0345473
DOCK1:10:127381368:127403054	83.3789	0.899179	0.367734	2.44519	0.0144777	0.0536357
DOCK1:10:127384909:127403054	9.05541	1.89397	0.918066	2.063	0.0391128	0.100315
DOCK1:10:127384909:127409036	153.911	0.550758	0.341492	1.6128	0.106789	0.190299
DOCK1:10:127404429:127409036	58.1111	0.482537	0.483406	0.998202	0.318181	0.403595
DOCK1:10:127409391:127410839	8.198	0.466967	0.9514	0.490821	0.623553	0.676527
DOCK1:10:127410924:127415151	47.175	1.69247	0.651285	2.59867	0.00935868	0.0406223
DOCK1:10:127415238:127418364	8.59018	1.33316	1.05642	1.26196	0.206962	0.297615
DOCK1:10:127426011:127433282	23.7949	0.994859	0.64216	1.54924	0.121325	0.20702
DOCK1:10:127433428:127439026	10.0982	0.91505	0.908947	1.00671	0.314072	0.399967
DOCK1:10:127439225:127444125	26.0365	0.825167	0.577762	1.42821	0.153231	0.242176
DOCK1:10:127444279:127447393	8.30294	0.297676	0.949544	0.313493	0.753906	0.789773
PTPRE:10:127907309:127964827	16.3248	1.35933	0.699133	1.94432	0.0518575	0.119635
PTPRE:10:127907309:127982273	17.048	1.44225	0.68752	2.09775	0.035927	0.0951131
PTPRE:10:127907309:128040874	21.5854	1.57377	0.59982	2.62373	0.00869721	0.038845
PTPRE:10:128082940:128085072	7.75797	1.12219	0.975746	1.15009	0.250108	0.339925
MKI67:10:128099255:128101257	8.50782	0.591494	1.01886	0.580545	0.561547	0.622033
MKI67:10:128101701:128102578	17.1427	-0.168983	0.681748	-0.247867	0.804237	0.8337
MKI67:10:128113602:128116490	75.6726	0.431285	0.722618	0.596837	0.550616	0.612334
MKI67:10:128116536:128119252	11.0926	2.38876	0.95547	2.50009	0.0124161	0.0486681
MKI67:10:128119319:128122880	10.7289	1.14179	0.859968	1.32771	0.184274	0.274632
MGMT:10:129467296:129536240	14.1846	1.7487	0.846212	2.0665	0.0387811	0.099776
MGMT:10:129536377:129707894	63.2555	1.41677	0.514926	2.75141	0.00593389	0.0306982
C10orf143:10:130064383:130079565	11.6958	-0.0520259	0.774359	-0.0671857	0.946434	0.955322
C10orf143:10:130079901:130101093	9.14997	1.49092	0.877146	1.69974	0.0891791	0.169173
C10orf143:10:130079901:130110703	83.1003	0.590312	0.434463	1.35872	0.174236	0.264195
C10orf143:10:130104230:130110703	71.6313	0.506664	0.431225	1.17494	0.240019	0.330151
GLRX3:10:130136512:130145210	37.816	2.02436	0.565086	3.5824	0.000340452	0.00499817
GLRX3:10:130145319:130159745	45.555	1.92518	0.587501	3.27689	0.00104956	0.0102406
GLRX3:10:130145319:130159994	49.6978	1.88085	0.564652	3.331	0.000865354	0.00906149
GLRX3:10:130160997:130166506	10.3189	1.77299	0.905298	1.95847	0.0501754	0.117047
GLRX3:10:130166980:130169432	25.7426	0.906964	0.591063	1.53446	0.124916	0.211029
GLRX3:10:130169490:130171583	14.1079	1.60401	0.671687	2.38803	0.0169391	0.0592251
GLRX3:10:130171636:130174866	20.2516	1.75062	0.629985	2.77883	0.00545545	0.0291332
GLRX3:10:130175089:130179341	223.476	0.696604	0.491283	1.41793	0.156212	0.245314
GLRX3:10:130179420:130180112	996.54	1.13116	0.467982	2.4171	0.0156449	0.0563921
PPP2R2D:10:131901155:131901237	7.88261	0.963631	1.04177	0.924992	0.35497	0.436975
PPP2R2D:10:131901330:131911561	50.6303	1.06201	0.537364	1.97633	0.048117	0.114157
PPP2R2D:10:131901330:131934457	100.396	1.1852	0.486563	2.43587	0.0148561	0.0545795
PPP2R2D:10:131912598:131934457	42.1128	1.49074	0.570404	2.61349	0.00896234	0.0395912
PPP2R2D:10:131934555:131940030	18.5551	0.822661	0.694246	1.18497	0.236029	0.326302
PPP2R2D:10:131935006:131940030	12.7714	0.599919	0.842277	0.712259	0.476304	0.546229
PPP2R2D:10:131940694:131943967	64.1505	0.897736	0.461977	1.94325	0.051986	0.119828
PPP2R2D:10:131940694:131944094	228.531	0.78696	0.357664	2.20027	0.0277874	0.0807575
PPP2R2D:10:131944145:131945294	21.482	0.447947	0.734885	0.609547	0.542162	0.604812
PPP2R2D:10:131945459:131947529	7.73978	2.00841	0.987702	2.03342	0.0420103	0.104854
PPP2R2D:10:131947791:131955683	161.998	0.938887	0.436461	2.15113	0.0314657	0.0873812
BNIP3:10:131968569:131970637	43.0916	0.741711	0.477022	1.55488	0.119976	0.205449
BNIP3:10:131970970:131973033	9.56261	0.573716	0.727365	0.788759	0.430253	0.505058
BNIP3:10:131973118:131973792	23.694	0.0318793	0.636214	0.0501078	0.960037	0.966961
BNIP3:10:131973943:131981760	73.3307	0.237497	0.537851	0.441567	0.658802	0.70727
JAKMIP3:10:132066061:132104671	54.4762	1.86063	0.516582	3.60182	0.000315999	0.00475655
JAKMIP3:10:132104943:132117076	86.832	2.18226	0.446587	4.88653	1.02631e-06	0.000114136
JAKMIP3:10:132117574:132133311	20.1861	2.00868	0.74785	2.68594	0.00723252	0.0346668
JAKMIP3:10:132117574:132135040	31.9229	1.82366	0.689197	2.64607	0.00814339	0.0373292
JAKMIP3:10:132133527:132135046	10.1991	0.936543	1.00033	0.936231	0.349154	0.431597
JAKMIP3:10:132142042:132145106	71.9517	1.54275	0.581845	2.65148	0.00801388	0.0369326
JAKMIP3:10:132142048:132145106	68.0751	1.5902	0.583948	2.72319	0.00646541	0.0324066
JAKMIP3:10:132150035:132152957	9.68223	0.977825	1.04335	0.937198	0.348657	0.43118
JAKMIP3:10:132153990:132163208	14.3867	1.71357	0.845732	2.02613	0.042751	0.105976
JAKMIP3:10:132164735:132166982	24.6343	0.941815	0.71735	1.31291	0.189214	0.279732
JAKMIP3:10:132164735:132167013	25.2425	0.900084	0.716593	1.25606	0.209094	0.299703
JAKMIP3:10:132167055:132167952	12.279	0.297358	0.861404	0.345201	0.729943	0.769325
JAKMIP3:10:132169033:132169855	10.3032	1.59578	0.946478	1.68602	0.0917914	0.172406
JAKMIP3:10:132169033:132182356	141.998	1.35051	0.397338	3.39889	0.000676592	0.00774626
JAKMIP3:10:132170252:132182356	130.436	1.33988	0.406774	3.29391	0.000988032	0.00984276
DPYSL4:10:132187102:132190746	20.4551	1.86368	0.755596	2.4665	0.0136439	0.0516421
DPYSL4:10:132190835:132192657	7.78	0.242483	0.949165	0.25547	0.79836	0.828543
DPYSL4:10:132197101:132198414	10.9906	2.30923	0.934959	2.46987	0.0135161	0.0513551
DPYSL4:10:132198971:132200355	8.1068	1.36854	0.922357	1.48374	0.137877	0.225522
DPYSL4:10:132202116:132202645	10.3178	1.29494	0.841609	1.53864	0.123891	0.209889
DPYSL4:10:132202825:132203761	47.8831	1.52186	0.563829	2.69914	0.00695188	0.0338354
STK32C:10:132208151:132209033	11.8624	1.42532	0.793284	1.79674	0.0723774	0.148085
STK32C:10:132209101:132222640	68.8316	1.41243	0.464376	3.04157	0.00235345	0.0170896
STK32C:10:132209364:132222640	60.7662	1.40461	0.50375	2.78831	0.00529835	0.0286474
STK32C:10:132224523:132225232	30.8263	1.39209	0.555511	2.50596	0.0122121	0.0481227
STK32C:10:132228128:132245899	91.4394	1.30943	0.440342	2.97368	0.00294256	0.0197153
STK32C:10:132245955:132306921	41.0213	1.95086	0.513702	3.79764	0.000146078	0.00289327
STK32C:10:132245955:132307571	41.5067	1.95805	0.513858	3.81049	0.00013869	0.00280711
STK32C:10:132245955:132331435	547.63	0.82227	0.409532	2.00783	0.0446617	0.1088
STK32C:10:132324373:132331435	322.793	0.641127	0.436117	1.47008	0.14154	0.229445
STK32C:10:132329996:132331435	268.367	0.859272	0.445295	1.92967	0.053648	0.122186
STK32C:10:132330485:132331435	71.5467	0.783826	0.438026	1.78945	0.0735422	0.149583
STK32C:10:132330485:132331481	209.927	0.650346	0.430036	1.5123	0.130456	0.217223
LRRC27:10:132332256:132333476	9.074	0.330475	0.905164	0.365099	0.715037	0.756332
LRRC27:10:132337695:132342212	14.3783	0.88252	0.781539	1.12921	0.25881	0.348108
LRRC27:10:132342271:132344497	9.48987	0.820879	0.842553	0.974276	0.32992	0.414315
LRRC27:10:132344650:132347983	41.1508	1.44769	0.468225	3.09186	0.00198909	0.0153561
LRRC27:10:132348356:132351606	38.6608	0.743075	0.582106	1.27653	0.201769	0.292349
LRRC27:10:132349057:132351606	18.8555	0.349345	0.841799	0.414998	0.678144	0.724132
LRRC27:10:132351753:132352881	7.9548	1.58973	0.934018	1.70203	0.0887493	0.168698
LRRC27:10:132351753:132352905	8.24754	1.58988	0.885508	1.79545	0.0725823	0.148331
LRRC27:10:132351753:132355789	28.6158	1.80991	0.688898	2.62725	0.00860782	0.038614
LRRC27:10:132355886:132361456	7.70967	0.393939	0.86654	0.454612	0.649388	0.698887
LRRC27:10:132365550:132366845	24.2805	0.894994	0.698386	1.28152	0.200012	0.290597
LRRC27:10:132365550:132375065	34.6026	0.717316	0.678283	1.05755	0.290262	0.377786
PWWP2B:10:132397351:132404625	37.199	1.32068	0.548613	2.4073	0.0160708	0.0573273
PWWP2B:10:132405986:132417060	265.248	0.806852	0.388153	2.0787	0.0376453	0.0979506
PWWP2B:10:132406289:132417060	127.609	0.792101	0.422309	1.87564	0.0607044	0.132433
LINC02870:10:132445779:132447736	21.3347	-0.101238	0.634485	-0.15956	0.873228	0.892857
LOC107984282:10:132524606:132536725	33.2356	0.762671	0.560569	1.36053	0.173662	0.263565
INPP5A:10:132538171:132607914	58.7864	2.27211	0.57567	3.94689	7.91738e-05	0.00195834
INPP5A:10:132607956:132645867	24.1468	1.98525	0.626473	3.16893	0.00152999	0.0130026
INPP5A:10:132650505:132690391	30.4963	1.49808	0.556471	2.69211	0.00710018	0.0342938
INPP5A:10:132697919:132708312	18.3673	1.73279	0.785628	2.20562	0.0274108	0.0801255
INPP5A:10:132726905:132749516	21.0947	1.79733	0.595942	3.01595	0.00256173	0.0180574
INPP5A:10:132749845:132765772	36.0714	1.0695	0.576104	1.85643	0.0633925	0.136217
INPP5A:10:132765846:132777670	9.06408	0.604568	0.841445	0.718488	0.472456	0.54273
INPP5A:10:132777782:132780848	11.8297	0.413876	0.738762	0.56023	0.575323	0.634137
INPP5A:10:132780917:132781860	9.68145	0.857984	0.834246	1.02846	0.303736	0.390516
CFAP46:10:132937055:132937551	8.23587	0.579904	0.991926	0.584624	0.5588	0.619515
KNDC1:10:133160569:133167380	13.5047	1.17782	0.827221	1.42383	0.154495	0.243444
KNDC1:10:133168312:133178834	46.2435	1.24163	0.561583	2.21095	0.0270392	0.0794536
KNDC1:10:133168312:133179261	48.3684	1.20852	0.562987	2.14661	0.0318241	0.0879698
KNDC1:10:133168312:133183343	56.9905	1.27644	0.525465	2.42916	0.015134	0.0552049
KNDC1:10:133201898:133206684	11.199	0.86865	0.932678	0.93135	0.351672	0.433963
ADAM8:10:133263233:133263687	9.41105	1.29411	0.877054	1.47552	0.140072	0.227883
ADAM8:10:133263233:133267351	73.9634	0.779487	0.457783	1.70274	0.0886163	0.168519
ADAM8:10:133263765:133267351	52.0604	0.808949	0.503356	1.60711	0.10803	0.191674
ADAM8:10:133268066:133269444	37.2542	0.326134	0.505007	0.645802	0.518407	0.583664
ADAM8:10:133268862:133269444	17.7043	0.148222	0.717999	0.206438	0.836449	0.861516
ADAM8:10:133269529:133270359	17.1826	0.604329	0.671518	0.899945	0.36815	0.448947
ADAM8:10:133274235:133276771	12.3441	0.577855	0.819943	0.704751	0.480965	0.550364
TUBGCP2:10:133279901:133281272	25.6026	0.950377	0.815664	1.16516	0.243955	0.333944
TUBGCP2:10:133281436:133282222	14.1464	0.260428	0.721533	0.360937	0.718147	0.75904
TUBGCP2:10:133282342:133283077	8.1643	0.540917	0.893219	0.605582	0.544792	0.607152
TUBGCP2:10:133283184:133283881	397.427	0.872408	0.448575	1.94484	0.0517941	0.119539
TUBGCP2:10:133284002:133285084	21.1603	1.09833	0.577606	1.90153	0.0572331	0.127457
TUBGCP2:10:133285213:133285455	17.6438	1.72363	0.734533	2.34657	0.0189471	0.0635152
TUBGCP2:10:133285628:133288128	21.5141	0.555051	0.603627	0.919526	0.35782	0.439617
TUBGCP2:10:133293769:133297320	106.979	0.343264	0.454767	0.754815	0.45036	0.52299
TUBGCP2:10:133293769:133297951	120.552	0.296167	0.44044	0.672434	0.501308	0.568445
TUBGCP2:10:133297404:133297951	17.6582	0.120283	0.743283	0.161827	0.871442	0.891267
TUBGCP2:10:133300113:133302791	32.0822	0.232797	0.544912	0.42722	0.669219	0.716438
TUBGCP2:10:133300113:133308822	215.202	0.756441	0.38422	1.96877	0.0489794	0.115396
TUBGCP2:10:133302980:133308822	21.4154	1.57794	0.733969	2.14987	0.0315651	0.0875217
TUBGCP2:10:133302980:133311619	143.247	1.10878	0.373423	2.96924	0.00298538	0.0198999
ZNF511:10:133310229:133311715	453.172	0.819185	0.432173	1.8955	0.0580257	0.128611
ZNF511:10:133310288:133311715	21.8324	0.911644	0.70743	1.28867	0.197513	0.288131
ZNF511:10:133311841:133312787	59.5097	0.277284	0.472413	0.586952	0.557236	0.618174
FUOM:10:133355436:133355737	36.4074	0.155927	0.605387	0.257566	0.796742	0.827135
FUOM:10:133355505:133355737	13.7478	1.37859	0.916852	1.50361	0.132682	0.219739
FUOM:10:133357013:133357922	57.486	0.270619	0.582708	0.464417	0.642349	0.692797
ECHS1:10:133362933:133364657	154.892	1.59658	0.455691	3.50364	0.00045894	0.00607148
ECHS1:10:133364725:133365975	78.3981	1.4834	0.531388	2.79156	0.00524545	0.0284978
ECHS1:10:133366095:133366888	39.0876	1.19273	0.616684	1.9341	0.0531014	0.121448
ECHS1:10:133366993:133368922	89.2142	1.81828	0.369476	4.92123	8.60034e-07	0.000101129
ECHS1:10:133369022:133369903	25.8197	1.89358	0.585691	3.23307	0.00122466	0.0113071
ECHS1:10:133370757:133373245	16.9475	1.08198	0.706876	1.53066	0.125854	0.212053
PAOX:10:133379497:133381459	54.3028	0.931929	0.51924	1.7948	0.0726863	0.148464
PAOX:10:133380485:133381459	13.9106	0.896835	0.850447	1.05455	0.291633	0.379062
PAOX:10:133381659:133388955	73.7588	0.85934	0.436028	1.97084	0.0487422	0.115089
PAOX:10:133384212:133388955	42.3447	1.00201	0.519651	1.92824	0.0538254	0.122483
PAOX:10:133389068:133391311	32.7137	0.7692	0.497322	1.54668	0.12194	0.207715
MTG1:10:133394332:133395712	20.3605	1.72785	0.706466	2.44576	0.0144547	0.0535858
MTG1:10:133399619:133401528	703.17	1.15638	0.39291	2.94312	0.00324924	0.0209885
MTG1:10:133401590:133402148	325.863	1.22328	0.426212	2.87013	0.00410306	0.0243831
MTG1:10:133402245:133402691	13.3135	0.152904	0.751894	0.203358	0.838855	0.863579
MTG1:10:133402773:133419479	366.679	1.06631	0.345463	3.0866	0.00202461	0.0155193
MTG1:10:133419592:133420025	19.2964	1.34467	0.711904	1.88883	0.058914	0.129906
BET1L:11:205469:205610	23.1818	1.00153	0.570812	1.75457	0.079333	0.156956
BET1L:11:205667:205951	7.59221	1.41561	0.991138	1.42826	0.153216	0.242165
BET1L:11:206043:207302	28.0773	0.628564	0.562443	1.11756	0.263755	0.352932
RIC8A:11:208938:209270	25.9762	0.823677	0.581968	1.41533	0.156971	0.246111
RIC8A:11:209318:209406	14.302	1.21737	0.747833	1.62786	0.103555	0.186455
RIC8A:11:211349:212415	22.182	0.0220082	0.618373	0.0355905	0.971609	0.97637
RIC8A:11:212511:212596	8.37789	0.621247	1.06681	0.582343	0.560336	0.620918
RIC8A:11:212511:212614	11.8343	0.544782	0.765654	0.711525	0.476759	0.546613
RIC8A:11:212759:212836	55.7327	1.16704	0.518966	2.24878	0.0245268	0.0746629
RIC8A:11:212981:213298	26.435	0.845756	0.623553	1.35635	0.174988	0.264991
RIC8A:11:213418:214229	50.0005	0.327664	0.688652	0.475805	0.634213	0.685766
SIRT3:11:216718:218777	20.2773	0.522625	0.650137	0.803869	0.421472	0.497246
SIRT3:11:216718:218831	34.608	0.536573	0.514134	1.04364	0.29665	0.383814
SIRT3:11:216718:224077	263.601	1.03037	0.391298	2.63321	0.00845826	0.0381833
SIRT3:11:219041:224077	44.7328	1.05861	0.51409	2.05919	0.0394758	0.100879
SIRT3:11:219041:230451	208.34	1.02754	0.442818	2.32046	0.0203159	0.0663344
SIRT3:11:219600:224077	34.1648	0.983644	0.597297	1.64682	0.0995942	0.181868
SIRT3:11:219600:232982	253.465	0.914215	0.440174	2.07694	0.037807	0.098194
SIRT3:11:224239:230451	15.1772	1.50494	0.860422	1.74907	0.0802786	0.158124
SIRT3:11:224239:236193	500.6	0.939516	0.385649	2.4362	0.0148425	0.0545402
SIRT3:11:224239:236615	505.29	0.940695	0.387855	2.42538	0.0152925	0.0555496
SIRT3:11:226081:230451	9.89349	1.37421	1.0592	1.2974	0.194492	0.285111
SIRT3:11:230552:232982	28.2508	0.351993	0.609546	0.577468	0.563623	0.623864
SIRT3:11:230641:232982	25.5213	0.368762	0.62051	0.594288	0.552319	0.613757
SIRT3:11:230706:232982	21.9682	0.464669	0.618998	0.750679	0.452846	0.525235
SIRT3:11:233215:236047	324.155	0.995159	0.376322	2.64443	0.00818275	0.0374423
SIRT3:11:233437:236193	302.426	0.962506	0.389643	2.47023	0.0135027	0.051318
SIRT3:11:233437:236615	307.342	0.963997	0.39164	2.46144	0.0138382	0.0521198
SIRT3:11:233534:236047	176.369	1.0179	0.476146	2.1378	0.032533	0.0891998
SIRT3:11:233534:236193	246.111	0.955255	0.425046	2.24742	0.0246135	0.074832
SIRT3:11:233534:236615	260.361	0.951094	0.426661	2.22916	0.0258035	0.0770585
SIRT3:11:233534:236688	261.637	0.950927	0.423699	2.24435	0.0248102	0.0751945
SIRT3:11:233534:236690	261.637	0.950927	0.423699	2.24435	0.0248102	0.0751945
PSMD13:11:237144:238997	20.2536	1.99567	0.688424	2.89889	0.00374485	0.0229681
PSMD13:11:237144:244040	810.4	0.829667	0.385419	2.15264	0.0313474	0.0871776
PSMD13:11:239076:244040	115.042	0.846015	0.480679	1.76004	0.0784008	0.155825
PSMD13:11:244075:244160	60.8411	0.642027	0.493429	1.30116	0.193205	0.283822
PSMD13:11:244216:244425	22.5687	0.66208	0.572382	1.15671	0.24739	0.337215
PSMD13:11:244469:244674	8.90997	0.933388	0.972156	0.960122	0.336994	0.420743
PSMD13:11:244761:247276	39.8962	1.44424	0.4901	2.94683	0.00321052	0.020843
PSMD13:11:247448:248775	81.3181	0.686883	0.450519	1.52465	0.127346	0.21368
PSMD13:11:248855:248931	32.5569	1.06813	0.685072	1.55916	0.11896	0.204265
PSMD13:11:249057:250802	30.2795	-0.0215826	0.667613	-0.032328	0.97421	0.978575
PSMD13:11:250865:251545	30.5149	0.817924	0.609113	1.34281	0.179333	0.269381
PSMD13:11:251626:251819	25.7478	1.41554	0.621191	2.27876	0.0226815	0.0710681
PSMD13:11:251936:252504	24.2049	0.660439	0.552332	1.19573	0.231803	0.32226
PGGHG:11:289239:289803	61.1222	0.0637705	0.467404	0.136435	0.891477	0.908624
PGGHG:11:290600:290677	19.0077	0.536096	0.740406	0.724056	0.469031	0.539584
PGGHG:11:291113:291975	73.763	0.2447	0.5432	0.450478	0.652366	0.701482
PGGHG:11:292997:293162	33.924	0.409553	0.669446	0.611778	0.540685	0.603526
PGGHG:11:293235:293365	44.8693	0.789852	0.576199	1.3708	0.170438	0.260195
PGGHG:11:293502:293593	33.159	0.274259	0.547142	0.501257	0.61619	0.670069
IFITM2:11:308438:309012	12.9082	0.518673	0.861263	0.602223	0.547025	0.609054
IFITM3:11:319985:320564	78.04	0.497789	0.459271	1.08387	0.278424	0.367075
B4GALNT4:11:372754:372851	7.88837	0.169081	0.889818	0.190018	0.849295	0.872453
B4GALNT4:11:373116:373190	10.959	0.440582	0.797713	0.552306	0.580739	0.638918
B4GALNT4:11:375773:375846	21.2731	1.7171	0.718583	2.38957	0.0168683	0.0590711
B4GALNT4:11:376351:376420	8.68111	2.6218	0.965586	2.71524	0.0066227	0.0328607
B4GALNT4:11:377327:379417	150.533	0.877293	0.424905	2.06468	0.0389533	0.10004
B4GALNT4:11:380019:380129	13.1386	1.78765	0.902697	1.98035	0.0476644	0.11344
B4GALNT4:11:380445:380824	10.7068	0.735541	0.870044	0.845407	0.397884	0.47614
B4GALNT4:11:380951:381668	13.5833	0.58907	0.778646	0.756531	0.449331	0.522127
PKP3:11:392708:394328	99.1355	0.747242	0.451627	1.65456	0.0980146	0.179967
PKP3:11:394524:396607	11.6531	0.828911	0.747599	1.10876	0.267532	0.356553
PKP3:11:396687:396813	12.1224	1.79318	0.747851	2.39778	0.0164949	0.0582862
PKP3:11:400141:400333	14.3342	0.580118	0.751431	0.772018	0.440104	0.513832
PKP3:11:400451:400534	10.0622	1.08027	0.854818	1.26374	0.206323	0.296921
SIGIRR:11:406059:406348	100.178	1.21173	0.542825	2.23226	0.0255976	0.0766542
SIGIRR:11:406538:406842	75.5148	1.25965	0.511603	2.46216	0.0138104	0.0520367
SIGIRR:11:406993:407061	40.295	0.584743	0.578787	1.01029	0.312357	0.398355
SIGIRR:11:407164:407424	16.477	1.17468	0.714803	1.64336	0.100309	0.182713
ANO9:11:419729:420462	8.60514	1.81458	0.910178	1.99365	0.0461904	0.11113
PTDSS2:11:448419:460186	244.637	0.520308	0.412388	1.2617	0.207058	0.297688
PTDSS2:11:450637:460186	88.9377	0.65909	0.445351	1.47993	0.138891	0.226628
PTDSS2:11:460288:473894	72.5799	1.4703	0.483516	3.04086	0.00235902	0.0171096
PTDSS2:11:460288:479084	210.272	0.750171	0.423897	1.7697	0.0767774	0.153774
PTDSS2:11:473977:479084	13.3725	0.411165	0.737498	0.557513	0.577177	0.63574
PTDSS2:11:479152:486890	178.362	0.55467	0.44502	1.24639	0.212621	0.303144
PTDSS2:11:479152:486938	186.605	0.542178	0.443281	1.2231	0.221291	0.311982
PTDSS2:11:487073:487419	22.4237	1.42774	0.637977	2.23792	0.0252266	0.0759932
PTDSS2:11:487470:488198	32.1876	1.31015	0.574617	2.28005	0.0226049	0.0709203
PTDSS2:11:488312:488528	16.3	2.23428	0.709834	3.14761	0.00164611	0.0135913
PTDSS2:11:488647:489399	21.8728	0.784152	0.694267	1.12947	0.258701	0.348032
PTDSS2:11:489514:489587	13.2345	1.28964	0.748344	1.72332	0.0848302	0.163784
PTDSS2:11:489733:489882	32.9896	2.81768	0.6365	4.42684	9.56252e-06	0.000486377
PTDSS2:11:490642:491120	357.143	0.352712	0.488476	0.722066	0.470254	0.540677
RNH1:11:494778:494882	24.2132	1.31013	0.680922	1.92406	0.0543475	0.123215
RNH1:11:495053:497970	70.6623	0.848332	0.488972	1.73493	0.0827531	0.161223
RNH1:11:498141:498456	9.54733	1.22699	0.805833	1.52264	0.127849	0.214197
RNH1:11:498627:498762	7.50668	0.61398	0.829627	0.740067	0.459259	0.530791
RNH1:11:499185:499828	64.2238	1.07428	0.468914	2.29101	0.0219631	0.0696565
RNH1:11:499999:500483	16.4772	1.54826	0.763344	2.02826	0.0425338	0.105632
RNH1:11:500654:502061	45.2319	0.871814	0.509843	1.70997	0.0872721	0.166741
RNH1:11:502181:504823	652.294	1.05035	0.38836	2.70458	0.00683911	0.0335009
RNH1:11:502181:506608	1003.18	1.10499	0.385944	2.86308	0.00419549	0.0247226
RNH1:11:502181:507112	1057.04	1.08127	0.385212	2.80696	0.00500118	0.0276853
RNH1:11:502249:504823	78.0428	1.51926	0.454475	3.3429	0.000829087	0.00883275
RNH1:11:502249:506608	622.897	1.26645	0.383946	3.2985	0.000972035	0.00974939
RNH1:11:502249:507112	735.48	1.21465	0.378688	3.20752	0.00133883	0.0119495
RNH1:11:504996:506608	103.085	1.23673	0.47333	2.61284	0.00897939	0.0396327
RNH1:11:504996:507112	380.897	1.04384	0.38191	2.73322	0.00627192	0.0318274
HRAS:11:532522:532630	169.416	0.597326	0.540812	1.1045	0.269377	0.358339
HRAS:11:532755:533452	81.7301	0.55435	0.505784	1.09602	0.273069	0.361924
HRAS:11:533612:533765	13.4618	1.43336	0.79885	1.79428	0.0727688	0.148569
HRAS:11:533944:534211	23.3162	0.667914	0.604614	1.10469	0.269292	0.358301
HRAS:11:534375:535415	50.1528	0.698622	0.563375	1.24007	0.214951	0.30555
LMNTD2:11:555503:555733	12.299	1.76546	0.733746	2.40609	0.0161242	0.0574308
LMNTD2:11:556588:556834	19.5556	2.1093	0.789604	2.67134	0.007555	0.0356364
LMNTD2:11:557097:557398	16.2507	2.65531	0.735205	3.61165	0.000304253	0.00464177
LMNTD2:11:557640:557883	7.72461	0.884695	0.974486	0.907859	0.363953	0.445251
LMNTD2:11:558248:558613	16.4818	1.43653	0.698328	2.0571	0.0396766	0.101163
LMNTD2:11:558979:560682	34.9454	1.06253	0.523704	2.02887	0.0424712	0.105547
RASSF7:11:561033:561761	36.2493	0.989175	0.580245	1.70475	0.0882402	0.168004
RASSF7:11:561477:561761	11.9505	1.24573	0.74966	1.66173	0.0965667	0.178194
RASSF7:11:563317:563395	204.644	0.88304	0.464478	1.90115	0.0572829	0.127533
RASSF7:11:563317:563557	324.47	0.936975	0.44672	2.09746	0.0359531	0.0951602
RASSF7:11:563478:563557	208.577	0.992489	0.485415	2.04462	0.0408921	0.103095
PHRF1:11:576592:581491	10.2635	1.47889	0.856245	1.72719	0.0841341	0.16297
PHRF1:11:581597:581964	73.6433	0.804703	0.445062	1.80807	0.0705959	0.145779
PHRF1:11:581606:581961	14.0797	1.18386	0.780491	1.51682	0.129312	0.21589
PHRF1:11:581606:581964	56.7491	0.890428	0.473809	1.8793	0.0602036	0.131719
PHRF1:11:582081:587258	47.1017	1.68504	0.522501	3.22495	0.00125993	0.0114957
PHRF1:11:587464:591383	15.4636	1.31777	0.756677	1.74153	0.0815912	0.15975
PHRF1:11:591467:592558	7.76683	1.00864	0.976462	1.03296	0.301624	0.388507
PHRF1:11:592674:596922	15.5719	0.961646	0.845449	1.13744	0.255355	0.344822
PHRF1:11:598502:601573	8.41814	1.09337	0.968986	1.12837	0.259165	0.348445
PHRF1:11:601701:605118	26.8741	0.932524	0.566306	1.64668	0.0996239	0.181897
PHRF1:11:605300:605607	69.1753	0.378284	0.440008	0.85972	0.389943	0.468919
PHRF1:11:609720:610195	13.9717	1.30868	0.705363	1.85533	0.0635494	0.136415
PHRF1:11:611082:611633	14.2806	0.750447	0.73068	1.02705	0.304395	0.391132
DRD4:11:637589:639432	80.807	1.89436	0.514945	3.67876	0.000234369	0.00391966
DRD4:11:639545:639647	19.3504	1.71019	0.730825	2.34009	0.0192792	0.0642245
DRD4:11:640306:640400	12.2597	2.22133	0.904392	2.45616	0.0140429	0.0526044
DEAF1:11:644654:653961	164.112	1.26485	0.448174	2.82222	0.00476918	0.0268446
DEAF1:11:654051:654614	9.03533	1.39803	0.925283	1.51092	0.130808	0.217614
DEAF1:11:654051:674535	181.177	1.6109	0.511158	3.15147	0.00162451	0.0135003
DEAF1:11:654656:674535	174.327	1.60845	0.510539	3.15049	0.00162998	0.0135193
DEAF1:11:674783:678693	11.9882	1.31255	0.732492	1.7919	0.0731492	0.149058
DEAF1:11:679816:680962	17.1994	1.43756	0.730114	1.96895	0.0489588	0.115377
DEAF1:11:679816:684897	165.314	1.08706	0.37547	2.8952	0.00378912	0.0231565
DEAF1:11:681089:684897	18.8031	1.68419	0.605939	2.77947	0.00544472	0.0290981
DEAF1:11:684963:687910	148.436	0.332903	0.400878	0.830434	0.406294	0.48383
DEAF1:11:688460:691500	52.8157	1.80679	0.59346	3.0445	0.0023307	0.0169845
DEAF1:11:691598:694758	69.1203	1.45355	0.414045	3.51061	0.00044708	0.00597644
DEAF1:11:691598:706571	440.5	0.974497	0.349198	2.79067	0.00525987	0.0285414
TMEM80:11:695822:698868	69.6094	0.746444	0.434916	1.71629	0.0861082	0.165425
TMEM80:11:695846:698868	37.8364	0.474887	0.493817	0.961666	0.336217	0.420032
TMEM80:11:698888:700141	39.0045	0.130129	0.44581	0.291894	0.770368	0.804249
TMEM80:11:700212:703674	267.433	0.764939	0.377578	2.02591	0.0427739	0.106
TMEM80:11:700707:702944	64.4281	0.423431	0.441683	0.958675	0.337722	0.421393
TMEM80:11:703146:703799	157.683	0.931864	0.386622	2.41027	0.0159406	0.057032
TMEM80:11:703146:704441	221.329	0.921696	0.398932	2.31041	0.0208656	0.0674206
EPS8L2:11:706288:709329	108.813	1.0108	0.410754	2.46084	0.0138613	0.0521703
EPS8L2:11:709451:709552	10.3502	2.63728	0.87775	3.00459	0.00265935	0.0184842
EPS8L2:11:709608:710421	72.7973	1.23641	0.620859	1.99146	0.0464308	0.111522
EPS8L2:11:710486:720061	60.9144	1.27077	0.529412	2.40034	0.0163797	0.0579974
EPS8L2:11:720223:720596	35.4989	1.37391	0.496395	2.76777	0.00564418	0.0297589
EPS8L2:11:720909:721063	8.99914	2.00589	0.976038	2.05513	0.0398662	0.101456
EPS8L2:11:721206:721284	17.3744	1.72796	0.62969	2.74414	0.00606704	0.0311452
EPS8L2:11:721352:721564	55.0578	1.41216	0.511101	2.76297	0.00572782	0.0300445
EPS8L2:11:721691:721902	134.067	1.86713	0.45876	4.06995	4.70237e-05	0.00139994
EPS8L2:11:721991:722090	137.52	2.01933	0.529616	3.81281	0.000137396	0.00279409
EPS8L2:11:722165:722400	285.234	1.87334	0.388841	4.81774	1.45195e-06	0.000141849
EPS8L2:11:722549:722672	40.7075	1.92732	0.555483	3.46963	0.000521176	0.00658036
EPS8L2:11:723353:724723	17.7388	1.05095	0.645024	1.62932	0.103246	0.186123
EPS8L2:11:724829:725727	42.2733	0.381168	0.533402	0.714598	0.474858	0.54492
EPS8L2:11:726170:726303	16.046	0.330706	0.679281	0.486847	0.626366	0.678934
EPS8L2:11:726751:726900	10.1187	1.10115	0.815706	1.34993	0.177037	0.267026
TALDO1:11:747578:755878	149.252	1.12986	0.432886	2.61005	0.00905282	0.0398248
TALDO1:11:756002:758949	89.4084	0.917891	0.544902	1.68451	0.092084	0.172733
TALDO1:11:759057:760121	18.1417	0.457771	0.666186	0.687152	0.491987	0.560187
TALDO1:11:760253:763343	299.14	0.939899	0.495617	1.89642	0.0579044	0.128459
TALDO1:11:763519:763746	55.0592	1.33548	0.523604	2.55056	0.010755	0.0444019
TALDO1:11:763944:764287	162.978	1.76556	0.476332	3.70657	0.000210082	0.0036451
TALDO1:11:764433:764812	42.6157	1.78503	0.562736	3.17205	0.00151365	0.0129021
GATD1:11:770903:770992	71.1952	0.758292	0.40448	1.87473	0.0608298	0.132618
GATD1:11:771104:771332	59.0846	0.947593	0.456759	2.0746	0.0380232	0.0985731
GATD1:11:771212:771332	38.3793	1.00085	0.528835	1.89256	0.0584165	0.12919
GATD1:11:771426:772426	55.2643	0.686151	0.461595	1.48648	0.137152	0.224709
GATD1:11:772521:773427	20.6665	0.880884	0.752394	1.17078	0.241689	0.331805
GATD1:11:772521:773521	27.8509	1.02543	0.637022	1.60973	0.107456	0.191063
GATD1:11:772521:774007	221.039	0.378526	0.389034	0.97299	0.330558	0.41486
GATD1:11:774113:777398	151.35	0.459976	0.387883	1.18586	0.235676	0.325961
GATD1:11:775142:777398	21.3099	0.752147	0.628601	1.19654	0.231486	0.321912
LOC171391:11:777695:778112	14.5465	0.802283	0.763681	1.05055	0.293467	0.380843
LOC171391:11:777695:783529	424.965	0.320167	0.423613	0.755802	0.449768	0.5225
LOC171391:11:778218:783529	403.409	0.322096	0.420968	0.765132	0.444193	0.517389
LOC171391:11:783671:784023	51.4422	-0.09303	0.541278	-0.171871	0.863539	0.884516
SLC25A22:11:792988:793528	15.3467	1.17857	0.697637	1.68937	0.0911479	0.171634
SLC25A22:11:793619:794457	14.4245	0.655666	0.734585	0.892566	0.372089	0.452584
SLC25A22:11:795169:796042	8.46162	0.0570985	0.981525	0.0581732	0.953611	0.961333
SLC25A22:11:795169:797611	60.8649	0.799546	0.470579	1.69907	0.0893061	0.169328
SLC25A22:11:795169:798216	67.7519	0.881015	0.489395	1.80021	0.0718272	0.147376
PIDD1:11:799565:799814	13.0145	0.99438	0.77828	1.27766	0.201368	0.291954
PIDD1:11:800014:800130	42.4955	2.04907	0.514269	3.98443	6.7641e-05	0.00176953
PIDD1:11:800244:800383	97.1999	1.46882	0.535199	2.74444	0.00606136	0.0311353
PIDD1:11:800912:800984	26.2435	1.18638	0.63184	1.87767	0.060427	0.132059
PIDD1:11:801120:801217	7.87985	2.14806	1.16221	1.84826	0.0645653	0.137783
PIDD1:11:801624:801964	28.2332	1.82205	0.622541	2.92679	0.00342482	0.021717
PIDD1:11:802090:802194	13.0591	2.77116	0.796532	3.47903	0.000503228	0.00643561
PIDD1:11:802891:803173	48.0343	0.703871	0.491622	1.43173	0.152221	0.241189
PIDD1:11:803587:804093	42.5821	1.35396	0.513107	2.63874	0.00832141	0.0378237
PIDD1:11:804463:805178	45.1342	1.75873	0.498628	3.52714	0.000420079	0.0057408
RPLP2:11:810039:810233	175.455	1.28634	0.594721	2.16292	0.0305471	0.0857116
RPLP2:11:810357:811596	373.751	0.869236	0.464627	1.87082	0.0613694	0.133399
RPLP2:11:811645:812534	337.82	1.01724	0.53192	1.91239	0.0558258	0.125489
RPLP2:11:812633:812759	62.8766	1.22145	0.58708	2.08056	0.0374743	0.0977043
PNPLA2:11:819905:821627	94.9487	0.689717	0.433233	1.59202	0.11138	0.195547
PNPLA2:11:822023:822396	14.6027	0.976449	0.705978	1.38312	0.166629	0.256207
PNPLA2:11:822606:823526	9.88305	0.779768	0.799116	0.975788	0.329169	0.413611
PNPLA2:11:823587:823693	15.3032	0.977194	0.709451	1.37739	0.16839	0.257984
PNPLA2:11:823855:823997	12.7878	0.613604	0.743503	0.825287	0.409209	0.486394
PNPLA2:11:824130:824313	8.76529	1.56652	0.934634	1.67608	0.093723	0.174752
PNPLA2:11:824436:824522	9.20027	0.941907	0.798395	1.17975	0.2381	0.328303
CRACR2B:11:830337:830620	21.2923	0.710612	0.725059	0.980075	0.327049	0.411571
CRACR2B:11:830713:831223	26.8435	0.708497	0.565776	1.25226	0.210476	0.301154
CRACR2B:11:831032:831223	8.92796	0.600111	0.963471	0.622863	0.533375	0.597068
CD151:11:833022:834529	500.922	0.442369	0.411589	1.07478	0.282472	0.370848
CD151:11:833022:836062	796.367	0.40289	0.40125	1.00409	0.315337	0.401098
CD151:11:833026:834529	61.8204	0.945069	0.442512	2.13569	0.0327046	0.0894789
CD151:11:833026:836062	621.659	0.370324	0.390009	0.949526	0.342353	0.425507
CD151:11:834591:836062	59.3648	0.939154	0.465758	2.0164	0.0437581	0.107447
CD151:11:836153:836250	12.1772	1.11649	0.671801	1.66194	0.0965244	0.17813
CD151:11:836442:836768	221.432	0.877347	0.405692	2.16259	0.0305724	0.085749
CD151:11:836843:837249	89.4563	0.946043	0.433334	2.18317	0.0290233	0.0830219
CD151:11:837618:837941	12.3898	0.761678	0.739268	1.03031	0.302862	0.389733
CD151:11:838028:838132	10.6413	0.306034	0.730635	0.41886	0.675318	0.721749
POLR2L:11:840480:842413	1130.12	0.759552	0.440192	1.7255	0.084437	0.163326
TSPAN4:11:842915:847200	678.314	1.12875	0.382384	2.95187	0.00315853	0.0206569
TSPAN4:11:842915:850287	1306.58	1.00804	0.421903	2.38927	0.0168818	0.0590997
TSPAN4:11:843045:847200	632.848	1.18974	0.385251	3.08822	0.0020136	0.0154661
TSPAN4:11:843050:847200	608.623	1.23198	0.371782	3.3137	0.000920695	0.0094215
TSPAN4:11:844186:847200	442.417	1.28147	0.401258	3.19364	0.0014049	0.0123321
TSPAN4:11:844587:847200	399.05	1.29853	0.406858	3.19161	0.00141483	0.012373
TSPAN4:11:847300:850287	174.295	1.58121	0.389967	4.05474	5.01911e-05	0.00146884
TSPAN4:11:847300:862549	1629.33	0.910164	0.438651	2.07492	0.0379942	0.0985332
TSPAN4:11:850367:862549	705.694	1.0715	0.369354	2.90101	0.00371963	0.0228712
TSPAN4:11:862741:864436	171.93	1.30584	0.483806	2.6991	0.00695277	0.0338361
TSPAN4:11:864511:865512	61.7305	1.26353	0.608555	2.07627	0.0378688	0.0983031
TSPAN4:11:865614:865693	136.194	1.09203	0.597267	1.82838	0.0674918	0.141783
TSPAN4:11:865825:865917	17.5451	0.875714	0.677903	1.2918	0.196427	0.287034
TSPAN4:11:866001:866561	83.1427	1.05332	0.503816	2.09067	0.0365573	0.096182
CHID1:11:870499:883147	369.392	1.10015	0.476574	2.30846	0.0209738	0.067631
CHID1:11:884169:893426	39.4605	1.8801	0.52673	3.56939	0.000357813	0.00516528
CHID1:11:884169:899339	376.691	1.02356	0.390745	2.6195	0.00880578	0.0391727
CHID1:11:893519:899339	23.3014	2.76287	0.677481	4.07815	4.53953e-05	0.00137024
CHID1:11:904859:910774	57.3737	1.32686	0.480874	2.75926	0.00579322	0.0302726
CHID1:11:904859:914744	127.191	0.912632	0.396258	2.30312	0.0212719	0.0682687
AP2A2:11:926088:959436	114.539	2.12694	0.523246	4.0649	4.80539e-05	0.00142272
AP2A2:11:959505:970168	33.9694	1.59517	0.641337	2.48725	0.0128734	0.0497954
AP2A2:11:970311:972061	10.9399	2.53319	0.852285	2.97224	0.00295638	0.019773
AP2A2:11:972255:977094	20.3401	1.93772	0.661545	2.92908	0.00339964	0.0216024
AP2A2:11:981299:984644	16.4305	1.62148	0.789377	2.05413	0.0399631	0.101616
AP2A2:11:984753:985434	41.3114	0.764228	0.472879	1.61612	0.106069	0.189412
AP2A2:11:985582:986784	24.9259	2.2979	0.684369	3.35769	0.000785963	0.00853948
AP2A2:11:988689:992502	83.5236	1.68366	0.631738	2.66513	0.00769585	0.036036
AP2A2:11:992685:993283	11.7976	0.601829	0.834535	0.721155	0.470814	0.541198
AP2A2:11:994245:1000431	51.3208	1.33401	0.492325	2.70961	0.00673621	0.0332072
AP2A2:11:994245:1003721	423.483	0.941582	0.363227	2.59227	0.00953456	0.0410974
AP2A2:11:1000598:1003721	64.0287	1.34639	0.543277	2.47827	0.0132023	0.0505765
AP2A2:11:1003804:1006527	24.984	0.265835	0.656238	0.40509	0.685412	0.730448
AP2A2:11:1006617:1008011	37.7489	-0.297118	0.526165	-0.564686	0.572287	0.631401
AP2A2:11:1008135:1009099	23.6384	-0.00414693	0.739134	-0.00561052	0.995523	0.996484
AP2A2:11:1009817:1010547	17.2015	0.458678	0.782357	0.586276	0.55769	0.618595
LINC02688:11:1051843:1054238	8.39655	2.28897	0.991645	2.30826	0.0209849	0.06765
MUC5AC:11:1193659:1194109	7.80935	-0.305762	0.96426	-0.317095	0.751172	0.787379
MUC5AC:11:1195279:1195875	27.7759	1.24551	0.656934	1.89595	0.0579666	0.128528
MUC5AC:11:1196908:1197467	14.2032	-0.918919	0.665674	-1.38043	0.167453	0.257031
MUC5AC:11:1198305:1198873	17.0858	0.516064	0.785093	0.657329	0.51097	0.577177
MUC5B-AS1:11:1242638:1249620	8.0847	2.19411	1.27048	1.727	0.0841676	0.162994
MUC5B:11:1252980:1254091	15.8847	2.39319	1.69717	1.4101	0.158509	0.247737
MUC5B:11:1259061:1259755	10.6748	0.396086	1.12827	0.351057	0.725546	0.765468
TOLLIP:11:1277253:1286001	38.8248	0.779315	0.521251	1.49509	0.134892	0.222085
TOLLIP:11:1277253:1295644	547.425	0.758678	0.349441	2.17112	0.0299222	0.0845672
TOLLIP:11:1286092:1288623	9.31663	1.83637	0.940668	1.95219	0.0509152	0.118114
TOLLIP:11:1288776:1290226	17.6189	1.51051	0.682407	2.2135	0.0268631	0.0790966
TOLLIP:11:1288776:1295644	295.325	0.606654	0.366896	1.65348	0.0982341	0.180247
TOLLIP:11:1290409:1295644	8.50633	1.98459	0.937566	2.11674	0.0342816	0.0922946
TOLLIP:11:1290409:1309465	304.552	0.852381	0.374045	2.27882	0.0226777	0.0710604
TOLLIP:11:1295794:1302583	48.1414	1.00336	0.530893	1.88994	0.0587657	0.129698
TOLLIP:11:1295794:1309465	72.1542	1.15207	0.488954	2.35619	0.0184636	0.0624218
BRSK2:11:1390375:1436039	23.5216	1.68243	0.682299	2.46582	0.0136701	0.0517024
BRSK2:11:1410906:1436039	10.1595	1.09029	0.903408	1.20687	0.227484	0.318083
BRSK2:11:1411633:1436039	9.74468	0.988494	0.911994	1.08388	0.278417	0.367075
BRSK2:11:1438391:1440787	8.0173	0.516611	0.959465	0.538437	0.590275	0.647257
BRSK2:11:1445907:1449775	28.6697	1.00589	0.673112	1.49439	0.135075	0.222306
BRSK2:11:1451419:1454484	13.4634	0.258346	0.74274	0.347828	0.727969	0.767661
BRSK2:11:1456687:1459191	19.4325	0.340412	0.739406	0.460386	0.645239	0.695319
BRSK2:11:1457049:1460969	77.6587	0.478338	0.450216	1.06246	0.288025	0.375699
BRSK2:11:1459239:1460499	16.6372	0.534947	0.697772	0.76665	0.443289	0.51658
BRSK2:11:1459239:1460547	19.2752	0.561028	0.608977	0.921262	0.356914	0.438822
BRSK2:11:1459239:1460969	42.4528	0.322138	0.488695	0.659181	0.50978	0.576111
MOB2:11:1471419:1480392	90.533	1.36858	0.474245	2.88582	0.003904	0.0236025
MOB2:11:1480486:1480724	77.815	2.86509	0.468387	6.11691	9.54043e-10	1.05493e-06
MOB2:11:1480885:1486446	78.4449	1.47686	0.439464	3.36059	0.000777772	0.00848013
DUSP8:11:1559055:1563850	13.8397	0.882438	0.776697	1.13614	0.255897	0.345332
KRTAP5-AS1:11:1573068:1597247	32.7812	0.492107	0.648744	0.758554	0.448119	0.521051
IFITM10:11:1735429:1747666	30.6222	1.25666	0.565781	2.2211	0.0263441	0.0780825
IFITM10:11:1748119:1750358	14.7382	1.51054	0.929205	1.62562	0.10403	0.187027
CTSD:11:1753670:1753802	10.3189	-0.083179	0.827692	-0.100495	0.919951	0.932718
CTSD:11:1754138:1754905	11.2619	0.874527	0.763752	1.14504	0.252192	0.341871
CTSD:11:1755028:1757323	23.3637	0.408042	0.588784	0.693024	0.488294	0.556872
CTSD:11:1759087:1759515	12.959	1.33758	0.779587	1.71575	0.0862072	0.165479
CTSD:11:1759639:1761308	33.4659	1.21632	0.525248	2.31571	0.0205742	0.066824
CTSD:11:1761468:1763791	119.7	0.720752	0.372064	1.93717	0.0527242	0.120858
MRPL23:11:1952855:1956255	47.4353	1.01152	0.505406	2.00141	0.0453485	0.109833
H19:11:1995788:1995875	33.5309	0.242167	0.582878	0.415468	0.677799	0.723832
H19:11:1996421:2001217	42.9693	0.322176	0.57431	0.560979	0.574812	0.633673
IGF2:11:2135529:2140134	9.91164	1.58347	0.910515	1.73909	0.0820183	0.160288
IGF2:11:2135529:2140856	9.9716	1.49963	0.910482	1.64707	0.0995436	0.181812
IGF2:11:2135529:2147565	10.0422	1.41041	0.902436	1.56289	0.118079	0.203296
INS-IGF2:11:2135529:2147565	10.0422	1.41041	0.902436	1.56289	0.118079	0.203296
CD81-AS1:11:2329774:2377585	124.086	0.65732	0.377222	1.74253	0.0814161	0.159497
CD81:11:2376357:2390411	1103.6	0.642033	0.354747	1.80983	0.0703217	0.145494
CD81:11:2377615:2390411	38.1132	1.27687	0.568516	2.24597	0.0247056	0.0750116
CD81:11:2390526:2394094	40.0745	0.0658252	0.488217	0.134828	0.892748	0.909756
CD81:11:2394192:2394971	19.6958	0.826094	0.561509	1.4712	0.141236	0.229079
CD81:11:2395046:2395415	7.52149	0.967163	0.988481	0.978433	0.32786	0.412324
CD81:11:2395520:2395868	9.61124	1.73242	0.768838	2.2533	0.0242402	0.0740992
CD81:11:2395970:2396627	14.4815	0.38984	0.644809	0.604582	0.545457	0.607701
TSSC4:11:2400798:2401838	69.3114	1.09155	0.448922	2.4315	0.0150365	0.0549855
TSSC4:11:2400798:2402293	106.329	1.09377	0.439395	2.48926	0.012801	0.0496232
TSSC4:11:2401485:2402293	76.3051	1.06823	0.458411	2.33029	0.0197906	0.0652591
TSSC4:11:2401979:2402293	44.9468	1.07601	0.54292	1.9819	0.0474905	0.11317
TSSC4:11:2402147:2402293	18.2493	0.925687	0.749612	1.23489	0.216872	0.307409
TSSC4:11:2402652:2402844	497.47	1.11664	0.442627	2.52276	0.0116438	0.0466839
KCNQ1:11:2662081:2768843	7.52318	0.852843	1.0522	0.810535	0.417633	0.493917
SLC22A18AS:11:2888635:2899395	41.8995	0.830277	0.46412	1.78893	0.0736264	0.149684
SLC22A18AS:11:2888635:2902583	51.837	0.795526	0.475903	1.67161	0.0946008	0.175789
SLC22A18AS:11:2899790:2902583	8.40752	0.557458	0.927964	0.600732	0.548018	0.609913
SLC22A18:11:2899806:2903213	37.9365	0.543842	0.504829	1.07728	0.281355	0.369793
SLC22A18:11:2902364:2903213	12.0848	1.7796	0.772741	2.30297	0.0212806	0.068287
SLC22A18:11:2903489:2908232	36.671	1.35151	0.703325	1.9216	0.0546555	0.1237
SLC22A18:11:2908330:2916621	329.444	0.205816	0.42928	0.479443	0.631624	0.683463
SLC22A18:11:2909710:2916621	217.711	0.271747	0.446502	0.608614	0.54278	0.605324
SLC22A18:11:2916740:2917987	7.72063	0.620717	1.02604	0.604966	0.545202	0.607509
SLC22A18:11:2918095:2919306	8.47021	0.560442	0.863029	0.649389	0.516087	0.581597
SLC22A18:11:2919407:2922101	116.723	0.824721	0.501878	1.64327	0.100327	0.182732
SLC22A18:11:2922203:2922435	20.9878	2.03857	0.732673	2.78237	0.00539638	0.0289459
SLC22A18:11:2922556:2925009	34.1347	0.495851	0.53467	0.927396	0.353721	0.435889
PHLDA2:11:2928667:2928895	10.6736	0.201439	0.850235	0.236922	0.812717	0.840956
NAP1L4:11:2945646:2949226	362.82	1.22903	0.364379	3.37294	0.000743701	0.00823159
NAP1L4:11:2945646:2951258	605.317	1.05044	0.363852	2.88698	0.00388955	0.0235447
NAP1L4:11:2949264:2951258	97.5064	0.705235	0.522715	1.34918	0.17728	0.267289
NAP1L4:11:2951315:2951779	39.7709	1.1609	0.500776	2.3182	0.0204382	0.0665563
NAP1L4:11:2951809:2954526	244.153	1.13844	0.427517	2.66292	0.00774658	0.0361713
NAP1L4:11:2954646:2955743	12.4338	1.76462	0.801453	2.20178	0.0276808	0.0806034
NAP1L4:11:2955766:2958398	46.5149	0.53348	0.496156	1.07523	0.282274	0.370661
NAP1L4:11:2958544:2959769	13.0352	1.35672	0.853319	1.58994	0.111849	0.196107
NAP1L4:11:2959909:2964679	28.1779	1.29276	0.699329	1.84857	0.0645203	0.137715
NAP1L4:11:2964751:2969802	16.2394	0.800103	0.682358	1.17256	0.240974	0.331106
NAP1L4:11:2972243:2976023	98.0206	1.03178	0.463576	2.2257	0.0260342	0.0775037
NAP1L4:11:2976123:2978283	8.77321	2.56569	0.977806	2.62393	0.00869224	0.0388304
NAP1L4:11:2978342:2979206	8.14972	1.33712	0.953409	1.40246	0.160779	0.250085
NAP1L4:11:2979237:2988076	114.417	1.95556	0.492962	3.96696	7.27967e-05	0.00185442
NAP1L4:11:2979237:2989128	123.9	1.95739	0.440473	4.44384	8.8366e-06	0.000461019
NAP1L4:11:2979237:2990908	201.917	1.81211	0.387389	4.67775	2.90034e-06	0.000218697
NAP1L4:11:2979237:2991793	218.837	1.80741	0.378134	4.77982	1.75456e-06	0.000158987
NAP1L4:11:2979237:2992253	258.852	1.73592	0.351853	4.93365	8.07088e-07	9.74064e-05
NAP1L4:11:2988126:2989128	10.2836	2.28571	0.983291	2.32455	0.0200958	0.0659037
NAP1L4:11:2989197:2991511	65.5018	1.55328	0.523901	2.96482	0.00302856	0.0201143
NAP1L4:11:2989197:2992253	116.484	1.29641	0.369715	3.50651	0.000454026	0.00603569
NAP1L4:11:2989271:2990908	29.9295	1.63776	0.612748	2.6728	0.00752201	0.0355378
NAP1L4:11:2989271:2991511	42.5186	1.79105	0.605722	2.95688	0.00310769	0.0204419
NAP1L4:11:2989271:2992228	94.2634	1.50222	0.40221	3.73491	0.000187784	0.00338953
NAP1L4:11:2989271:2992253	97.8895	1.42221	0.38844	3.66134	0.000250899	0.00408576
CARS1:11:3001248:3001961	56.7376	-0.0378045	0.468013	-0.0807765	0.93562	0.946165
CARS1:11:3001248:3001969	187.102	0.584066	0.503343	1.16037	0.245897	0.33581
CARS1:11:3002053:3002540	121.862	0.624117	0.399335	1.56289	0.118079	0.203296
CARS1:11:3002174:3002540	91.1653	0.698646	0.413274	1.69051	0.0909296	0.171369
CARS1:11:3002600:3005365	25.9692	0.969812	0.64215	1.51026	0.130977	0.217805
CARS1:11:3005433:3006878	15.934	1.98952	0.744805	2.6712	0.00755806	0.0356449
CARS1:11:3006959:3012194	72.6612	0.671755	0.438664	1.53137	0.125679	0.211864
CARS1:11:3012276:3015780	13.6883	0.668041	0.823743	0.810983	0.417375	0.493689
CARS1:11:3017295:3017856	14.8237	1.67852	0.769905	2.18016	0.0292453	0.0833722
CARS1:11:3017954:3018407	9.07232	2.11602	0.929151	2.27736	0.0227645	0.0712325
CARS1:11:3020332:3026675	44.2283	1.6312	0.545545	2.99004	0.0027894	0.0190514
CARS1:11:3026797:3028995	23.854	0.517105	0.577139	0.89598	0.370264	0.450868
CARS1:11:3029443:3038049	12.7621	2.22927	0.945301	2.35827	0.0183603	0.0622208
CARS1-AS1:11:3031576:3040779	19.7028	0.985841	0.60534	1.62857	0.103403	0.186275
CARS1:11:3040984:3042164	18.8299	0.567411	0.637921	0.889469	0.373751	0.454067
CARS1:11:3042256:3047752	40.6677	0.966209	0.561011	1.72227	0.0850214	0.164032
CARS1:11:3042256:3054876	121.071	0.85095	0.38786	2.19396	0.0282382	0.0815447
CARS1:11:3042256:3057342	139.429	0.884842	0.375417	2.35696	0.0184253	0.0623361
CARS1:11:3048001:3057342	66.6058	0.849	0.422658	2.00872	0.0445673	0.108657
CARS1:11:3055039:3057342	18.8059	1.00791	0.650804	1.54872	0.12145	0.207161
OSBPL5:11:3088343:3089845	14.4229	2.28698	0.715861	3.19472	0.00139964	0.0123039
OSBPL5:11:3093052:3093526	13.0047	0.93876	0.759068	1.23673	0.216189	0.306674
OSBPL5:11:3094334:3100157	16.5851	1.25025	0.685676	1.82338	0.0682465	0.142767
OSBPL5:11:3104377:3107262	24.4062	1.2295	0.668308	1.83972	0.0658096	0.139645
OSBPL5:11:3107945:3119546	24.1006	1.15503	0.67327	1.71555	0.0862445	0.16553
OSBPL5:11:3119631:3120420	22.8091	1.68972	0.655159	2.5791	0.00990587	0.0421493
OSBPL5:11:3119631:3121996	49.8018	1.41308	0.437137	3.23257	0.00122682	0.0113178
OSBPL5:11:3122428:3126472	20.6105	1.48826	0.635285	2.34266	0.0191467	0.0639563
OSBPL5:11:3129169:3165215	103.209	1.85257	0.533981	3.46935	0.000521712	0.00658229
OSBPL5:11:3129169:3165222	119.861	1.75878	0.48016	3.66291	0.000249363	0.00406973
ZNF195:11:3360565:3360719	20.4757	1.64059	0.687075	2.38778	0.0169503	0.0592446
ZNF195:11:3360565:3361742	116.706	1.01275	0.474332	2.1351	0.0327529	0.0895605
ZNF195:11:3360565:3361796	142.868	0.887901	0.498215	1.78217	0.0747221	0.151124
ZNF195:11:3360565:3362545	185.342	0.86675	0.485895	1.78382	0.0744526	0.150792
ZNF195:11:3360565:3370974	450.975	0.771796	0.44387	1.73879	0.082072	0.160369
ZNF195:11:3360788:3361742	93.87	1.05772	0.445089	2.37642	0.0174816	0.0603459
ZNF195:11:3360788:3370974	436.494	0.752101	0.431925	1.74128	0.0816352	0.159799
ZNF195:11:3361889:3362545	56.7893	0.809972	0.625761	1.29438	0.195534	0.286142
ZNF195:11:3361889:3370974	331.318	0.719016	0.462456	1.55478	0.119999	0.205477
ZNF195:11:3362602:3370974	274.47	0.693324	0.470961	1.47215	0.140981	0.228791
ZNF195:11:3371703:3377616	40.0434	1.52318	0.559319	2.72328	0.00646366	0.0324011
ZNF195:11:3371703:3379037	48.7029	1.3079	0.497264	2.63019	0.00853378	0.0384052
ZNF195:11:3373656:3377616	19.7079	1.682	0.824353	2.04039	0.0413117	0.103715
ZNF195:11:3373656:3379037	30.6435	1.29145	0.587553	2.19802	0.027948	0.081041
ZNF195:11:3373675:3379037	29.9694	1.27935	0.584596	2.18844	0.0286379	0.0823356
ZNF195:11:3377802:3379037	8.67714	0.334677	0.833606	0.401481	0.688066	0.732755
CHRNA10:11:3667764:3669195	15.1999	0.909902	0.631211	1.44152	0.149438	0.238181
CHRNA10:11:3669874:3671251	8.98252	2.07225	1.16415	1.78005	0.075068	0.151588
CHRNA10:11:3669941:3671251	8.58937	2.15959	1.13728	1.89891	0.0575765	0.127984
NUP98:11:3676620:3679553	22.8426	0.720223	0.604307	1.19182	0.233333	0.323657
NUP98:11:3676620:3683199	227.603	0.0921887	0.430443	0.214171	0.830413	0.856208
NUP98:11:3679708:3683199	32.3806	0.468331	0.540998	0.865681	0.386665	0.465965
NUP98:11:3683441:3685972	53.8334	0.696784	0.488875	1.42528	0.154076	0.242972
NUP98:11:3683441:3691346	197.912	0.345434	0.366793	0.941769	0.346311	0.429129
NUP98:11:3686194:3691346	15.4247	1.113	0.687706	1.61843	0.10557	0.18877
NUP98:11:3691489:3693231	8.20596	0.713305	1.04055	0.685508	0.493023	0.56108
NUP98:11:3693375:3695448	13.358	2.56407	0.84304	3.04146	0.00235433	0.0170946
NUP98:11:3695606:3699081	177.178	1.30072	0.437406	2.97372	0.00294217	0.0197153
NUP98:11:3699348:3702462	150.922	0.442842	0.363669	1.21771	0.223335	0.314034
NUP98:11:3700839:3702462	10.2788	1.84227	0.859462	2.14351	0.0320722	0.0884225
NUP98:11:3702892:3705199	11.283	0.718056	0.740784	0.969319	0.332386	0.416546
NUP98:11:3706627:3712563	682.491	1.94947	0.429072	4.54347	5.53358e-06	0.000337519
NUP98:11:3712728:3713817	12.3981	1.90681	0.806223	2.36511	0.0180248	0.0615265
NUP98:11:3713995:3719411	9.65186	2.44308	0.929472	2.62846	0.00857734	0.0385281
NUP98:11:3720825:3723156	76.1772	1.51417	0.463639	3.26585	0.00109136	0.0104955
NUP98:11:3725219:3731390	8.53397	1.02734	0.913075	1.12515	0.260527	0.349766
NUP98:11:3735324:3744508	18.4663	1.68508	0.781014	2.15755	0.0309629	0.0864813
NUP98:11:3735324:3753315	226.475	1.37735	0.342329	4.02348	5.73453e-05	0.00159625
NUP98:11:3744649:3753315	44.4535	1.32777	0.640095	2.07433	0.0380486	0.0986159
NUP98:11:3753408:3760487	125.626	2.7042	0.473148	5.71533	1.09491e-08	5.74186e-06
NUP98:11:3753408:3760538	150.044	2.52276	0.402312	6.27066	3.59512e-10	4.75431e-07
NUP98:11:3753408:3760562	223.641	2.09493	0.344561	6.07999	1.20187e-09	1.19204e-06
NUP98:11:3768744:3771747	12.9604	3.58752	0.938313	3.82337	0.000131638	0.00271328
NUP98:11:3768744:3771774	107.205	1.52074	0.436238	3.48603	0.000490237	0.00633255
NUP98:11:3776021:3778872	14.1991	2.28781	0.84205	2.71695	0.00658863	0.032754
NUP98:11:3782145:3797399	43.9869	1.82755	0.600612	3.04281	0.00234377	0.0170468
PGAP2:11:3797743:3808293	46.4928	2.06861	0.490493	4.21741	2.47125e-05	0.000913297
PGAP2:11:3797982:3808293	12.0272	2.90786	0.834915	3.48282	0.000496163	0.0063773
PGAP2:11:3797982:3808297	46.447	2.06448	0.494613	4.17393	2.99386e-05	0.00104269
PGAP2:11:3798100:3808293	11.7863	2.89001	0.841773	3.43324	0.000596409	0.00714564
PGAP2:11:3808315:3811249	36.8686	1.18386	0.460608	2.5702	0.0101639	0.0428218
PGAP2:11:3808315:3822908	252.07	1.22817	0.384881	3.19104	0.00141764	0.0123881
PGAP2:11:3808315:3823612	277.936	1.22818	0.375138	3.27393	0.00106063	0.0103133
PGAP2:11:3808315:3823882	290.819	1.23651	0.368557	3.35499	0.000793682	0.00859214
PGAP2:11:3808315:3824269	397.853	1.13373	0.366812	3.09075	0.00199652	0.0153727
PGAP2:11:3808651:3811249	10.6381	1.55983	0.921446	1.69281	0.0904921	0.170823
PGAP2:11:3808651:3823612	266.492	1.23858	0.379438	3.26424	0.00109759	0.0105269
PGAP2:11:3808651:3823882	280.044	1.24531	0.373636	3.33296	0.000859272	0.00902389
PGAP2:11:3808651:3824269	394.047	1.13436	0.366906	3.0917	0.00199016	0.0153597
PGAP2:11:3811424:3817352	71.6383	1.53923	0.533928	2.88285	0.00394095	0.0237629
PGAP2:11:3811424:3822908	169.529	1.26802	0.481939	2.63108	0.00851133	0.0383432
PGAP2:11:3811424:3823882	219.394	1.27431	0.378621	3.36567	0.000763582	0.00837645
PGAP2:11:3811424:3824269	364.47	1.11414	0.372458	2.99133	0.00277768	0.0190013
PGAP2:11:3817535:3823882	144.878	1.15789	0.4095	2.82758	0.00469017	0.0265813
PGAP2:11:3822993:3823612	21.0822	1.16248	0.6717	1.73065	0.0835145	0.162139
PGAP2:11:3822993:3823882	38.8344	1.27586	0.608873	2.09545	0.0361312	0.0954697
PGAP2:11:3823740:3823882	11.5207	1.49627	0.814031	1.8381	0.0660477	0.139935
PGAP2:11:3824135:3824269	30.419	1.43592	0.669666	2.14423	0.0320142	0.0883293
PGAP2:11:3824364:3824735	113.22	0.992234	0.391502	2.53443	0.0112631	0.0457205
PGAP2:11:3824364:3825019	139.822	1.15383	0.392589	2.93902	0.00329257	0.0211607
PGAP2:11:3824376:3824735	68.553	1.19462	0.457508	2.61113	0.00902425	0.0397531
PGAP2:11:3824376:3824795	75.6462	1.24972	0.446785	2.79714	0.00515566	0.0281939
PGAP2:11:3824376:3825019	97.4355	1.3341	0.420644	3.17157	0.00151616	0.0129163
PGAP2:11:3824449:3825019	85.9931	1.39757	0.443777	3.14926	0.00163687	0.0135536
PGAP2:11:3824455:3825019	80.2331	1.43465	0.4561	3.14546	0.00165823	0.0136563
PGAP2:11:3825128:3825327	12.4862	1.8907	0.855185	2.21087	0.0270451	0.0794573
RHOG:11:3828206:3840893	35.6407	0.522196	0.627763	0.831837	0.405501	0.483116
STIM1:11:3854654:3967551	258.599	1.44811	0.37082	3.90515	9.41663e-05	0.00219446
STIM1:11:3854736:3967551	258.599	1.44811	0.37082	3.90515	9.41663e-05	0.00219446
STIM1:11:3854736:4023872	321.027	1.49108	0.372325	4.00479	6.20736e-05	0.00167527
STIM1:11:3855416:3967551	257.256	1.45208	0.369332	3.93163	8.43722e-05	0.00205028
STIM1:11:3856409:3967551	134.115	2.02817	0.521658	3.88793	0.000101103	0.00229955
STIM1:11:3856409:4023872	236.281	1.73916	0.368896	4.7145	2.42307e-06	0.00019634
STIM1:11:3967682:4023872	30.564	2.27398	0.729455	3.11737	0.00182472	0.0145391
STIM1:11:4023987:4055525	24.5221	1.70957	0.628918	2.71827	0.00656248	0.0326741
STIM1:11:4023987:4059280	119.203	1.05216	0.343618	3.06201	0.00219855	0.0163524
STIM1:11:4023987:4070025	149.158	1.06506	0.331825	3.2097	0.00132874	0.0118926
STIM1:11:4059396:4070025	8.63105	1.23444	0.995846	1.23959	0.215127	0.305715
STIM1:11:4059396:4082183	191.807	0.711658	0.340588	2.0895	0.0366627	0.0963613
STIM1:11:4070203:4082183	141.172	0.633496	0.367634	1.72317	0.0848582	0.163814
STIM1:11:4070203:4086476	320.125	0.690697	0.329855	2.09394	0.0362653	0.0956785
STIM1:11:4074679:4075254	8.18921	-0.234413	1.09632	-0.213817	0.83069	0.856454
STIM1:11:4074679:4082183	24.6448	0.876075	0.658168	1.33108	0.183162	0.273475
STIM1:11:4083498:4084672	15.8961	0.933876	0.729984	1.27931	0.200788	0.291391
STIM1:11:4083498:4086476	35.0026	0.6952	0.530938	1.30938	0.190405	0.28097
STIM1:11:4084765:4086476	15.6692	0.886629	0.737194	1.20271	0.229089	0.319588
STIM1:11:4086543:4088701	26.0895	1.66063	0.716231	2.31856	0.0204186	0.0665297
STIM1:11:4086543:4091281	80.5638	1.36518	0.435863	3.13213	0.00173541	0.0140397
STIM1:11:4086861:4091281	78.2886	1.33964	0.438166	3.05737	0.00223286	0.0165198
STIM1:11:4088738:4091281	58.3607	1.25575	0.437262	2.87184	0.00408089	0.0242873
RRM1:11:4095031:4101992	32.4562	1.68689	0.606541	2.78117	0.00541636	0.0290042
RRM1:11:4102081:4107434	327.913	0.592158	0.411773	1.43807	0.150414	0.239288
RRM1:11:4107535:4109643	10.7719	2.67578	0.970127	2.75818	0.00581242	0.0303243
RRM1:11:4112062:4118319	11.827	0.897321	0.719731	1.24674	0.212491	0.303045
RRM1:11:4126833:4127034	14.4329	0.939799	0.773894	1.21438	0.224604	0.315218
RRM1:11:4127256:4129073	24.8543	0.74276	0.616522	1.20476	0.228297	0.318824
RRM1:11:4129150:4132285	35.2914	0.302776	0.518794	0.583616	0.559479	0.620134
RRM1:11:4135270:4138194	11.1521	0.288765	0.797717	0.361989	0.71736	0.758376
TRIM21:11:4386257:4386967	9.04062	0.772991	1.09747	0.70434	0.481221	0.550567
TRIM21:11:4386990:4388299	8.25692	-0.39469	0.964698	-0.409133	0.682442	0.727892
TRIM68:11:4603340:4608026	67.3502	0.67703	0.443353	1.52707	0.126744	0.212986
TRIM6:11:5596181:5603245	84.2745	0.832867	0.416888	1.99782	0.0457363	0.110438
TRIM6:11:5596914:5603245	25.7022	0.98744	0.669201	1.47555	0.140065	0.227879
TRIM6-TRIM34:11:5596914:5603245	25.7022	0.98744	0.669201	1.47555	0.140065	0.227879
TRIM6:11:5596914:5604533	235.219	0.845175	0.365348	2.31334	0.0207038	0.0670803
TRIM6:11:5596914:5605336	295.831	0.937177	0.35202	2.66229	0.0077612	0.0362074
TRIM6:11:5603735:5604533	14.2026	0.986928	0.743648	1.32715	0.184461	0.274816
TRIM6-TRIM34:11:5603735:5604533	14.2026	0.986928	0.743648	1.32715	0.184461	0.274816
TRIM6:11:5604629:5605336	34.5119	1.22517	0.548631	2.23313	0.0255401	0.076555
TRIM6-TRIM34:11:5604629:5605336	34.5119	1.22517	0.548631	2.23313	0.0255401	0.076555
TRIM6:11:5605567:5608371	68.5203	0.869948	0.448252	1.94076	0.0522879	0.120259
TRIM6-TRIM34:11:5605567:5608371	68.5203	0.869948	0.448252	1.94076	0.0522879	0.120259
TRIM6:11:5608394:5610144	63.0932	1.0964	0.471833	2.32371	0.020141	0.0659973
TRIM6-TRIM34:11:5608394:5610144	63.0932	1.0964	0.471833	2.32371	0.020141	0.0659973
TRIM6:11:5610561:5610776	20.0954	0.275941	0.660353	0.417869	0.676043	0.722396
TRIM6-TRIM34:11:5610561:5632254	1087	0.979896	0.333314	2.93986	0.00328366	0.0211296
TRIM34:11:5620023:5632254	12.5876	-0.0503365	0.735616	-0.0684276	0.945445	0.954462
TRIM34:11:5641189:5642405	7.9831	0.761048	0.960734	0.792153	0.428272	0.503277
TRIM6-TRIM34:11:5641189:5642405	7.9831	0.761048	0.960734	0.792153	0.428272	0.503277
TRIM5:11:5664173:5665655	335.101	0.760779	0.319393	2.38195	0.0172212	0.0597906
TRIM5:11:5665395:5665655	27.6942	0.552503	0.604491	0.913997	0.360718	0.442326
TRIM5:11:5665682:5665980	11.7645	0.902523	0.804497	1.12185	0.261927	0.351154
TRIM5:11:5666081:5667688	45.9	0.854861	0.532245	1.60614	0.108242	0.191915
TRIM5:11:5667711:5678203	187.946	0.785941	0.422087	1.86204	0.062598	0.135162
TRIM5:11:5680238:5685015	34.8659	0.674557	0.507549	1.32905	0.183832	0.274207
FAM160A2:11:6211867:6214410	19.4913	0.275573	0.676718	0.407219	0.683847	0.729073
FAM160A2:11:6214573:6214732	18.2305	1.68529	0.702929	2.39752	0.0165063	0.0583184
FAM160A2:11:6214911:6217370	215.215	0.85894	0.400815	2.14298	0.0321145	0.0884992
FAM160A2:11:6218150:6218599	44.7412	1.24098	0.513006	2.41903	0.015562	0.0561733
FAM160A2:11:6223238:6223609	20.0761	2.38118	0.659374	3.61128	0.000304691	0.00464628
CAVIN3:11:6319564:6320092	29.6432	1.28245	0.576595	2.22418	0.0261367	0.0777049
SMPD1:11:6390916:6391386	12.8288	0.335132	0.657972	0.509341	0.610513	0.665045
SMPD1:11:6391503:6393215	54.445	0.429026	0.455595	0.941681	0.346356	0.429173
SMPD1:11:6392156:6393616	32.3027	0.395167	0.5632	0.701645	0.482901	0.552004
SMPD1:11:6392196:6393616	31.8519	0.39238	0.577319	0.679658	0.496721	0.564373
APBB1:11:6395279:6395785	209.931	0.714017	0.514296	1.38834	0.165034	0.254513
APBB1:11:6396215:6400988	32.9337	0.45199	0.523336	0.863671	0.387769	0.466968
APBB1:11:6403822:6410626	12.7546	1.18868	0.826216	1.43871	0.150233	0.239074
APBB1:11:6411361:6419345	42.6724	1.07273	0.507423	2.11408	0.0345082	0.0926201
TRIM3:11:6449446:6450550	125.986	1.04568	0.417321	2.50571	0.0122207	0.0481401
TRIM3:11:6450621:6450891	18.3424	1.4372	0.732801	1.96124	0.0498505	0.116551
TRIM3:11:6451438:6456071	22.561	0.756341	0.642375	1.17741	0.239031	0.329204
TRIM3:11:6457847:6458069	27.9711	0.742638	0.611185	1.21508	0.224336	0.314955
TRIM3:11:6458296:6473790	73.0335	1.0816	0.382063	2.83094	0.00464118	0.0263836
TRIM3:11:6465732:6473083	15.4289	1.08667	0.774697	1.40271	0.160704	0.250008
TRIM3:11:6465732:6473790	23.8798	1.33274	0.620674	2.14724	0.0317741	0.0878663
TRIM3:11:6465732:6474101	43.9528	1.24838	0.461371	2.7058	0.00681404	0.033432
ARFIP2:11:6477262:6477717	480.437	0.769936	0.385923	1.99505	0.0460375	0.110895
ARFIP2:11:6477268:6477717	240.266	0.767312	0.373068	2.05676	0.0397089	0.101224
ARFIP2:11:6477400:6477717	190.427	0.807483	0.373529	2.16177	0.030636	0.0858741
ARFIP2:11:6477892:6478055	284.642	0.510452	0.402841	1.26713	0.205109	0.295696
ARFIP2:11:6478195:6478737	256.872	0.820879	0.361469	2.27095	0.0231497	0.0719912
ARFIP2:11:6478198:6478578	14.1489	1.30749	0.73531	1.77815	0.0753799	0.151989
ARFIP2:11:6478198:6478737	30.8814	0.948408	0.510458	1.85796	0.0631752	0.135922
ARFIP2:11:6478198:6478858	348.686	0.842308	0.356632	2.36184	0.0181845	0.0618471
ARFIP2:11:6478959:6479139	15.238	1.40028	0.675591	2.07268	0.0382021	0.0988504
ARFIP2:11:6478959:6479971	390.724	0.571161	0.333905	1.71055	0.0871645	0.166609
ARFIP2:11:6479210:6479971	312.626	0.418788	0.335757	1.24729	0.212289	0.302879
ARFIP2:11:6479258:6479971	47.5558	0.234236	0.454828	0.514999	0.606553	0.661505
ARFIP2:11:6479310:6479971	42.6595	0.143578	0.502881	0.285511	0.775252	0.808608
ARFIP2:11:6479357:6479971	39.4546	0.146115	0.518166	0.281985	0.777955	0.810889
ARFIP2:11:6480068:6480322	14.4854	0.560646	0.668204	0.839035	0.40145	0.479326
ARFIP2:11:6480068:6481230	295.247	0.500182	0.3391	1.47503	0.140205	0.228011
ARFIP2:11:6480179:6480322	10.6831	0.643968	0.7783	0.827403	0.408008	0.48534
ARFIP2:11:6480179:6481230	292.568	0.510266	0.3383	1.50833	0.131471	0.218357
ARFIP2:11:6480423:6481230	126.118	0.447462	0.363759	1.2301	0.218658	0.30923
ARFIP2:11:6480463:6481230	21.3959	0.0819421	0.730037	0.112244	0.91063	0.92483
DNHD1:11:6497331:6497584	15.5042	2.33256	0.818065	2.85132	0.00435385	0.0252705
DNHD1:11:6497667:6497770	15.4765	2.40466	0.78079	3.07977	0.0020716	0.0157538
DNHD1:11:6498961:6502752	38.8939	1.56542	0.479592	3.26405	0.00109831	0.0105316
DNHD1:11:6502926:6508879	66.0169	1.70622	0.488534	3.49253	0.000478465	0.00623586
DNHD1:11:6511429:6519599	41.3643	1.66737	0.594759	2.80345	0.00505598	0.0278532
DNHD1:11:6519854:6519964	7.67565	1.14256	1.12267	1.01771	0.308814	0.39511
DNHD1:11:6520102:6520237	10.0356	1.24816	1.00097	1.24695	0.212415	0.302955
DNHD1:11:6520289:6528521	46.7563	1.9821	0.491715	4.03099	5.55417e-05	0.00156374
DNHD1:11:6529121:6533026	13.923	1.39568	0.813274	1.71613	0.0861387	0.165441
DNHD1:11:6534173:6538382	48.2408	1.44379	0.490716	2.94221	0.00325881	0.0210282
DNHD1:11:6539313:6539875	8.37233	0.656316	1.11505	0.588597	0.556132	0.617182
DNHD1:11:6540083:6544120	53.866	0.931821	0.564304	1.65128	0.0986823	0.180802
DNHD1:11:6547666:6547862	13.0721	1.00375	0.777545	1.29092	0.196732	0.287375
DNHD1:11:6548040:6548209	21.5363	0.697116	0.696692	1.00061	0.317016	0.402615
DNHD1:11:6548933:6556682	84.1338	0.848279	0.44338	1.91321	0.0557215	0.125332
DNHD1:11:6563131:6563381	7.9482	1.0517	0.948069	1.10931	0.267298	0.356298
DNHD1:11:6565991:6566240	15.2423	0.19094	0.745256	0.256207	0.797791	0.828027
DNHD1:11:6566393:6566586	9.53178	0.952316	0.83216	1.14439	0.252462	0.34212
DNHD1:11:6566765:6566894	9.13112	0.916176	1.08455	0.844749	0.398251	0.476473
DNHD1:11:6568866:6570008	12.2326	1.39905	0.804139	1.73981	0.0818925	0.160124
DNHD1:11:6570100:6570246	10.9452	1.6253	0.820092	1.98184	0.0474967	0.113182
DNHD1:11:6570396:6570617	11.4272	0.546042	0.776853	0.70289	0.482124	0.551386
DNHD1:11:6571423:6571635	13.3715	1.54041	0.706878	2.17918	0.0293185	0.0834998
RRP8:11:6602215:6603403	15.2492	0.687013	0.74514	0.921992	0.356533	0.43846
ILK:11:6603822:6604179	14.3785	0.319734	0.754011	0.424044	0.671533	0.718435
ILK:11:6603822:6604225	145.749	1.00821	0.403661	2.49767	0.0125011	0.0488858
ILK:11:6604360:6608045	66.1624	0.19978	0.555723	0.359497	0.719224	0.759967
ILK:11:6604360:6608393	670.545	0.599425	0.368643	1.62603	0.103943	0.186934
ILK:11:6608489:6608883	548.451	0.644649	0.387836	1.66217	0.0964785	0.178075
ILK:11:6608790:6608883	16.2314	1.00638	0.693122	1.45195	0.146516	0.234845
ILK:11:6608967:6609070	17.2675	1.59051	0.715112	2.22414	0.0261393	0.0777094
ILK:11:6608967:6609298	549.389	0.642471	0.366449	1.75323	0.0795619	0.157201
ILK:11:6609156:6609298	26.4343	1.83474	0.575063	3.1905	0.00142028	0.0124042
TAF10:11:6611011:6611188	8.86586	2.07956	1.02047	2.03784	0.0415655	0.104117
TAF10:11:6611303:6611387	8.03093	3.12306	0.963831	3.24026	0.00119423	0.0111331
TAF10:11:6611452:6611663	127.371	1.77264	0.424573	4.17511	2.97847e-05	0.00103852
TAF10:11:6611818:6611957	26.2296	0.0728878	0.562029	0.129687	0.896814	0.913105
TPP1:11:6615562:6616004	38.9664	0.808044	0.615696	1.31241	0.189383	0.279896
TPP1:11:6616074:6616314	24.0335	1.02349	0.638844	1.60209	0.109135	0.192925
TPP1:11:6616503:6616660	21.0935	1.28067	0.639442	2.00279	0.0452002	0.109602
TPP1:11:6617153:6617300	15.6366	1.12598	0.742539	1.51639	0.129421	0.216024
TPP1:11:6617776:6618775	20.0011	1.25691	0.808979	1.55369	0.120257	0.205753
MRPL17:11:6682402:6682746	18.0435	0.996652	0.74844	1.33164	0.182979	0.273297
MRPL17:11:6682815:6683122	53.4991	0.56133	0.503119	1.1157	0.264551	0.353725
ZNF215:11:6941653:6955689	25.1312	1.52158	0.557072	2.73138	0.00630696	0.0319437
ZNF215:11:6943641:6955689	19.4643	1.90783	0.697585	2.73491	0.00623965	0.0317259
ZNF215:11:6955782:6984128	56.3066	0.918209	0.459738	1.99725	0.0457985	0.110534
ZNF215:11:6955782:6988215	56.9086	0.930844	0.455727	2.04255	0.0410972	0.103389
ZNF214:11:7002851:7019682	15.6159	0.288504	0.756063	0.381587	0.702768	0.745566
ZNF214:11:7002851:7020072	17.2906	0.349805	0.698138	0.501054	0.616333	0.67016
ZNF214:11:7002855:7019682	15.2865	0.288927	0.781128	0.369884	0.711469	0.75316
ZNF214:11:7002855:7020072	17.1574	0.349907	0.704456	0.496705	0.619397	0.672826
ZNF214:11:7016024:7019682	12.3115	0.33079	0.815077	0.405839	0.684861	0.729998
PPFIBP2:11:7597673:7610290	79.1082	0.919755	0.352516	2.60912	0.00907766	0.0398852
PPFIBP2:11:7606015:7610290	9.40001	2.7228	0.883309	3.0825	0.0020527	0.0156684
PPFIBP2:11:7610422:7620934	12.8007	1.1064	0.773837	1.42976	0.152787	0.241762
PPFIBP2:11:7610428:7620934	12.0077	1.16572	0.862378	1.35175	0.176455	0.26643
PPFIBP2:11:7631028:7632866	20.3655	1.16754	0.689738	1.69273	0.0905064	0.170836
PPFIBP2:11:7632934:7634494	10.8065	1.40738	0.78986	1.78181	0.0747795	0.151193
PPFIBP2:11:7634552:7635551	17.4636	1.65763	0.813487	2.03768	0.0415819	0.104133
PPFIBP2:11:7639870:7641032	11.082	1.74518	0.966629	1.80543	0.0710081	0.146337
PPFIBP2:11:7639870:7641478	15.1905	2.05355	0.858678	2.39152	0.0167788	0.0588858
PPFIBP2:11:7642426:7648386	28.7675	0.976917	0.635709	1.53674	0.124358	0.210468
PPFIBP2:11:7649654:7650839	14.371	1.15189	0.707661	1.62774	0.10358	0.186493
PPFIBP2:11:7649654:7650858	99.7661	0.939946	0.444417	2.11501	0.0344291	0.0925084
PPFIBP2:11:7650965:7651655	28.1996	1.23404	0.574158	2.1493	0.0316104	0.0875914
PPFIBP2:11:7653200:7653501	282.317	0.920686	0.466099	1.9753	0.048234	0.114339
PPFIBP2:11:7653200:7655432	355.754	1.05606	0.447151	2.36174	0.0181893	0.0618552
PPFIBP2:11:7655498:7656726	12.5789	1.25187	0.693629	1.80481	0.0711049	0.146457
CYB5R2:11:7666546:7667727	16.3931	0.525218	0.764648	0.686875	0.492162	0.560309
EIF3F:11:7987716:7991780	57.5889	0.788603	0.459952	1.71453	0.0864307	0.165762
EIF3F:11:7991851:7992083	35.1285	0.869256	0.561891	1.54702	0.121859	0.207618
EIF3F:11:7992163:7992886	8.57621	1.02765	0.821071	1.2516	0.210716	0.301386
EIF3F:11:7993024:7994425	15.563	1.26313	0.632806	1.99608	0.0459248	0.110718
EIF3F:11:7994517:7994981	21.7414	0.328952	0.563135	0.584143	0.559124	0.619794
EIF3F:11:7995118:7995253	9.57935	0.457825	0.85135	0.537763	0.59074	0.647635
TUB:11:8039692:8089609	18.2959	0.308114	0.628267	0.490419	0.623837	0.676795
RIC3:11:8094159:8107334	56.2954	0.84161	0.528998	1.59095	0.111621	0.195846
TUB:11:8098875:8100502	16.7646	0.788457	0.792769	0.994561	0.31995	0.405106
TUB:11:8100997:8101485	24.607	0.0148653	0.596784	0.024909	0.980128	0.983575
RIC3:11:8107397:8110251	7.56921	1.00808	1.03589	0.973151	0.330478	0.414794
RIC3:11:8111137:8137377	49.9038	1.01076	0.498891	2.02602	0.042763	0.105993
RIC3:11:8111137:8138271	51.1688	0.986306	0.493096	2.00023	0.0454755	0.110018
RIC3:11:8111137:8168865	69.2195	0.979796	0.425666	2.30179	0.0213467	0.0684365
RIC3:11:8126804:8137377	45.7172	1.00303	0.511294	1.96175	0.0497917	0.11647
RIC3:11:8126804:8138271	48.7796	1.00975	0.492394	2.0507	0.0402962	0.102132
RIC3:11:8126804:8168865	66.8303	0.996381	0.425571	2.34128	0.0192176	0.0641087
RIC3:11:8126807:8137377	45.5114	1.02325	0.51785	1.97595	0.0481603	0.11422
RIC3:11:8126891:8137377	45.183	1.03876	0.519243	2.00053	0.0454433	0.109963
RIC3:11:8128354:8137377	39.9721	1.1071	0.526063	2.10449	0.0353354	0.0941068
RIC3:11:8138347:8139966	14.4272	0.457397	0.683979	0.66873	0.503668	0.570524
LMO1:11:8224721:8226853	9.70793	-0.14923	1.06811	-0.139714	0.888886	0.906348
LMO1:11:8224721:8226974	9.90651	-0.212247	1.05143	-0.201865	0.840022	0.864591
LMO1:11:8230504:8263337	30.0724	1.03309	0.552534	1.86973	0.0615219	0.133566
LMO1:11:8230504:8268426	33.5326	1.04826	0.531145	1.97358	0.0484299	0.114649
STK33:11:8392710:8413494	9.57369	-0.26526	0.853567	-0.310767	0.755978	0.791589
STK33:11:8392710:8435493	27.2566	0.150954	0.519689	0.290469	0.771457	0.805257
STK33:11:8413692:8435493	8.2877	0.273593	0.895987	0.305354	0.760097	0.795254
STK33:11:8464822:8473162	30.3789	1.43298	0.546614	2.62156	0.00875294	0.0390179
STK33:11:8464822:8594082	85.3211	1.56469	0.518086	3.02013	0.00252665	0.0178881
STK33:11:8474816:8477249	7.92543	-0.202207	0.970098	-0.20844	0.834885	0.860119
STK33:11:8474816:8480409	11.0921	0.0722769	0.84137	0.0859038	0.931543	0.942586
STK33:11:8474816:8480533	11.3711	0.0531429	0.846319	0.0627929	0.949931	0.958291
STK33:11:8474816:8567250	42.285	1.64446	0.663445	2.47866	0.0131876	0.0505392
STK33:11:8474816:8593743	51.8431	1.67818	0.61317	2.7369	0.00620213	0.0315881
STK33:11:8474816:8594082	52.4076	1.69613	0.623079	2.72218	0.00648526	0.0324603
STK33:11:8475066:8480482	9.37896	0.0931535	0.889731	0.104699	0.916615	0.929873
STK33:11:8475066:8533347	26.2948	1.45123	0.774363	1.8741	0.0609172	0.132758
STK33:11:8475066:8593743	49.9612	1.73853	0.60514	2.87294	0.00406672	0.0242378
STK33:11:8475066:8594082	50.5258	1.75675	0.614749	2.85767	0.00426764	0.0249704
STK33:11:8477283:8593743	45.0865	1.96918	0.639883	3.0774	0.00208812	0.0158266
STK33:11:8477283:8594082	45.651	1.98857	0.646081	3.0779	0.00208462	0.0158145
STK33:11:8480614:8594082	41.278	2.241	0.633829	3.53566	0.000406765	0.00561415
STK33:11:8533496:8593743	23.892	2.10106	0.680184	3.08895	0.00200863	0.0154388
STK33:11:8567293:8594082	10.3603	1.96589	0.919914	2.13704	0.032595	0.0893028
TRIM66:11:8622876:8624358	16.9101	0.647868	0.640359	1.01173	0.31167	0.397673
TRIM66:11:8624454:8624708	11.7342	0.430127	0.880511	0.488497	0.625198	0.677917
TRIM66:11:8625228:8638653	30.8021	1.06555	0.583613	1.82578	0.0678834	0.14231
TRIM66:11:8641152:8643008	14.348	0.942572	0.942306	1.00028	0.317174	0.402742
TRIM66:11:8651903:8658736	37.9294	0.66702	0.613658	1.08696	0.277056	0.365717
RPL27A:11:8682816:8683201	122.404	0.926626	0.486588	1.90434	0.0568665	0.126941
RPL27A:11:8683265:8684005	82.7273	0.619502	0.480696	1.28876	0.197482	0.2881
RPL27A:11:8684081:8684717	80.7755	0.512442	0.466628	1.09818	0.272126	0.360993
RPL27A:11:8684892:8685677	173.216	0.471297	0.439234	1.073	0.283272	0.371518
DENND2B:11:8697636:8702571	76.2993	0.625908	0.392124	1.5962	0.110444	0.194406
DENND2B:11:8699390:8699598	9.89557	0.541889	0.856029	0.633027	0.526716	0.591109
DENND2B:11:8699390:8702571	36.4305	0.389404	0.50287	0.774363	0.438716	0.512587
DENND2B:11:8699390:8707084	78.7847	0.419089	0.395097	1.06072	0.288816	0.376446
DENND2B:11:8699703:8702571	29.6537	0.276108	0.547361	0.504434	0.613956	0.668144
DENND2B:11:8702720:8707084	11.5864	-0.0867847	0.807396	-0.107487	0.914403	0.927938
DENND2B:11:8707854:8712550	41.8473	1.05316	0.444179	2.37102	0.0177389	0.0609065
DENND2B:11:8707854:8713997	57.0131	0.913667	0.406247	2.24904	0.0245098	0.0746372
DENND2B:11:8707854:8715602	66.6406	0.927858	0.393545	2.35769	0.018389	0.062262
DENND2B:11:8714706:8717740	32.9767	0.46678	0.537791	0.867958	0.385417	0.464762
DENND2B:11:8717892:8810516	97.8833	1.05308	0.390019	2.70007	0.0069324	0.0337838
DENND2B:11:8726209:8750620	56.605	0.614158	0.432238	1.42088	0.155352	0.244341
DENND2B:11:8726209:8810516	88.7545	1.04482	0.40296	2.59286	0.00951806	0.041062
DENND2B:11:8730620:8731122	22.9034	0.354079	0.504223	0.702226	0.482538	0.551714
DENND2B:11:8731209:8810516	42.7454	1.66565	0.537043	3.10152	0.00192528	0.0150564
DENND2B:11:8731209:8811246	43.3848	1.62303	0.535976	3.02818	0.00246032	0.0175871
DENND2B:11:8750725:8794686	21.3486	1.79591	0.733543	2.44827	0.0143545	0.0533359
DENND2B:11:8750725:8810516	29.0955	1.72374	0.644192	2.67582	0.00745474	0.0353403
DENND2B:11:8750725:8811246	29.8495	1.67327	0.640804	2.6112	0.00902255	0.039749
DENND2B:11:8811335:8831555	12.6567	1.80237	0.750757	2.40073	0.0163623	0.0579643
DENND2B:11:8811335:8839309	17.6335	1.72924	0.700445	2.46877	0.0135578	0.0514359
DENND2B:11:8811335:8870834	38.5977	1.9186	0.618872	3.10016	0.00193419	0.015095
DENND2B:11:8811335:8870953	38.8645	1.8906	0.624117	3.02923	0.00245174	0.017546
DENND2B:11:8839350:8870953	18.8532	2.18183	0.806631	2.70487	0.00683317	0.0334826
DENND2B:11:8839350:8881009	28.5039	1.5433	0.627135	2.46087	0.0138599	0.0521695
DENND2B:11:8881109:8910820	8.84497	1.23051	0.948029	1.29796	0.194299	0.284953
AKIP1:11:8911223:8911443	28.699	0.426338	0.602802	0.707261	0.479405	0.548983
AKIP1:11:8911671:8912452	9.43437	0.935668	0.792159	1.18116	0.237539	0.327734
AKIP1:11:8911671:8914825	224.732	0.765364	0.401349	1.90698	0.056523	0.126474
AKIP1:11:8912533:8914825	18.4465	1.3989	0.655622	2.1337	0.0328672	0.0897548
AKIP1:11:8914930:8917286	9.0007	0.300386	0.839393	0.357861	0.720447	0.761048
AKIP1:11:8914930:8919336	261.458	0.571514	0.435209	1.31319	0.189118	0.279649
AKIP1:11:8917367:8919336	26.888	0.479435	0.541486	0.885405	0.375938	0.456092
TMEM9B:11:8948475:8953202	29.1662	0.057065	0.530881	0.107491	0.914399	0.927938
TMEM9B:11:8956298:8964208	124.05	0.559905	0.347483	1.61132	0.107111	0.190643
TMEM9B:11:8962183:8964889	104.081	0.511366	0.396197	1.29068	0.196813	0.287465
TMEM9B-AS1:11:8965148:8965903	21.8019	1.57299	0.702927	2.23778	0.0252356	0.0760016
TMEM9B-AS1:11:8966044:8966540	18.692	0.876385	0.694103	1.26262	0.206727	0.297376
TMEM9B-AS1:11:8966656:8967838	22.5856	1.033	0.658548	1.56861	0.116739	0.201777
TMEM9B-AS1:11:8968041:8976164	302.071	0.48095	0.576703	0.833965	0.404301	0.482029
DENND5A:11:9139854:9141939	64.4527	0.46886	0.462291	1.01421	0.310483	0.396594
DENND5A:11:9139854:9141973	172.794	0.391403	0.402614	0.972152	0.330975	0.41524
DENND5A:11:9142108:9142721	9.60642	0.562585	0.878755	0.640207	0.522038	0.587035
DENND5A:11:9142845:9143402	11.434	-0.0632635	0.839817	-0.0753301	0.939952	0.949904
DENND5A:11:9142845:9144096	119.746	0.228249	0.453294	0.503533	0.614589	0.668707
DENND5A:11:9143485:9144096	10.3882	0.943776	0.796931	1.18426	0.236309	0.326522
DENND5A:11:9144278:9144994	9.35698	-0.392878	0.865869	-0.453738	0.650017	0.699451
DENND5A:11:9145113:9145669	15.2255	0.474704	0.678803	0.699325	0.484349	0.553244
DENND5A:11:9145815:9147029	20.251	1.3475	0.665564	2.0246	0.0429081	0.106197
DENND5A:11:9147151:9150080	13.7498	1.51756	0.764231	1.98573	0.0470628	0.112494
DENND5A:11:9152442:9160712	11.0985	0.717184	0.761916	0.941291	0.346556	0.429333
DENND5A:11:9160865:9165835	18.1085	1.74582	0.693953	2.51576	0.0118777	0.0472538
DENND5A:11:9170777:9178131	18.8767	1.61033	0.726666	2.21605	0.0266883	0.0787621
DENND5A:11:9181084:9193493	10.0914	1.82481	0.851062	2.14415	0.0320208	0.0883422
DENND5A:11:9193681:9203659	153.903	1.68464	0.455315	3.69995	0.000215639	0.00370043
DENND5A:11:9206782:9264960	165.402	1.8016	0.448662	4.01551	5.93185e-05	0.0016323
DENND5A:11:9207632:9264960	123.555	1.96819	0.570297	3.45117	0.000558171	0.00686137
TMEM41B:11:9281041:9283370	1354.61	0.750897	0.385028	1.95024	0.0511471	0.118484
TMEM41B:11:9283593:9286454	47.4754	1.74558	0.478173	3.65052	0.000261713	0.00420141
TMEM41B:11:9286593:9287701	7.69717	1.05398	0.9297	1.13367	0.256932	0.346305
TMEM41B:11:9287806:9288441	99.2392	1.09365	0.962014	1.13683	0.255607	0.34506
TMEM41B:11:9288535:9295258	443.536	1.07559	0.343881	3.1278	0.00176118	0.0141852
TMEM41B:11:9295387:9299583	23.6273	2.68667	0.755504	3.55613	0.000376359	0.00534008
TMEM41B:11:9299701:9314320	47.432	1.50999	0.575144	2.62542	0.00865423	0.0387345
IPO7:11:9384847:9403289	57.3325	1.38507	0.623182	2.22257	0.0262447	0.0779095
IPO7:11:9403371:9408485	18.2874	1.53916	0.747806	2.05824	0.0395674	0.101006
IPO7:11:9410086:9414254	14.5928	1.74897	0.754127	2.3192	0.0203839	0.0664663
IPO7:11:9414411:9417058	44.3344	0.448434	0.579757	0.773487	0.439234	0.513034
IPO7:11:9417148:9420410	17.9754	1.16512	0.743569	1.56693	0.117131	0.202217
IPO7:11:9420698:9423005	11.7316	1.3211	0.851507	1.55149	0.120785	0.206335
IPO7:11:9425262:9428539	18.195	1.60806	0.62283	2.58186	0.00982682	0.0419225
IPO7:11:9431003:9433569	32.7269	0.709827	0.521869	1.36016	0.173778	0.26367
IPO7:11:9433636:9433720	20.1535	1.19894	0.661492	1.81248	0.0699126	0.14496
IPO7:11:9436366:9437753	16.251	0.61109	0.669132	0.913258	0.361107	0.442672
IPO7:11:9438285:9440454	8.52618	1.35086	0.883981	1.52815	0.126475	0.21271
IPO7:11:9440661:9442080	10.3108	0.431947	0.838955	0.514863	0.606649	0.661585
IPO7:11:9442197:9445096	28.6098	0.967249	0.573788	1.68573	0.0918488	0.172484
ZNF143:11:9461076:9471301	17.9145	1.85668	0.571898	3.24653	0.00116821	0.0109758
ZNF143:11:9471420:9473940	30.1098	0.615577	0.604272	1.01871	0.308341	0.394681
ZNF143:11:9474024:9474552	14.6683	0.555941	0.826722	0.672465	0.501288	0.56843
ZNF143:11:9479546:9494645	9.47497	1.54626	0.951661	1.6248	0.104205	0.187202
ZNF143:11:9512596:9516200	15.86	0.469213	0.672042	0.69819	0.485058	0.553902
ZNF143:11:9516362:9525239	23.5977	0.511702	0.564945	0.905756	0.365065	0.446199
ZNF143:11:9525386:9527529	17.5464	0.604719	0.700079	0.863787	0.387705	0.466916
WEE1:11:9574509:9575887	19.3607	0.955624	0.673953	1.41794	0.156209	0.245314
WEE1:11:9575375:9575887	7.85719	0.87496	0.985664	0.887686	0.37471	0.454971
WEE1:11:9577263:9581531	88.6922	0.465912	0.467752	0.996066	0.319218	0.404483
WEE1:11:9581678:9585257	125.053	0.459141	0.483472	0.949674	0.342278	0.425458
WEE1:11:9585527:9586448	24.2835	1.28146	0.618857	2.07069	0.038388	0.0991607
WEE1:11:9586856:9588448	13.6935	0.00873556	0.729963	0.0119671	0.990452	0.992083
SWAP70:11:9664278:9694145	33.4593	1.78372	0.654754	2.72426	0.00644452	0.032337
SWAP70:11:9694286:9713465	46.1715	1.76561	0.544651	3.24173	0.00118808	0.011094
SWAP70:11:9694286:9724657	146.066	1.19341	0.362019	3.29653	0.000978879	0.00978643
SWAP70:11:9713639:9724657	24.7794	1.37139	0.719902	1.90497	0.0567838	0.126849
SWAP70:11:9724885:9728052	11.7251	0.599948	0.813519	0.737472	0.460835	0.532235
SWAP70:11:9732710:9738212	13.1429	0.686781	0.735635	0.933589	0.350516	0.432875
SWAP70:11:9740347:9747857	36.3092	0.341188	0.48503	0.703437	0.481784	0.551079
SBF2-AS1:11:9758503:9807847	141.037	0.995612	0.376402	2.64508	0.00816724	0.0374006
SBF2:11:9781638:9784350	10.8225	0.846198	0.93717	0.902929	0.366563	0.447515
SBF2:11:9785318:9787633	24.8997	2.52653	0.725337	3.48324	0.000495379	0.00637191
SBF2:11:9795957:9807999	25.9291	1.25368	0.642884	1.95009	0.0511658	0.118521
SBF2:11:9809002:9812531	9.43454	0.717098	0.883928	0.811262	0.417215	0.493557
SBF2-AS1:11:9809284:9810259	49.2971	0.87887	0.461841	1.90297	0.0570444	0.127189
SBF2:11:9812708:9816839	9.90142	1.07286	0.957498	1.12048	0.262508	0.351686
SBF2:11:9817024:9829355	83.929	0.631551	0.501663	1.25892	0.208061	0.298654
SBF2:11:9829496:9832223	10.8712	1.28393	0.973016	1.31954	0.18699	0.277348
SBF2:11:9832420:9839497	34.9889	1.04506	0.555384	1.8817	0.0598774	0.131266
LOC101928008:11:9839276:9915605	11.5557	0.998971	0.961518	1.03895	0.298827	0.38579
SBF2:11:9858396:9895942	27.8555	2.06288	0.585065	3.52589	0.000422064	0.00575587
SBF2:11:9896011:9961956	57.6072	2.07123	0.58883	3.51754	0.000435573	0.00587338
SBF2:11:9968545:9989496	20.5523	1.47253	0.669549	2.19929	0.0278575	0.080884
SBF2:11:10002689:10028451	84.1503	1.81247	0.490576	3.69457	0.000220263	0.00375618
SBF2:11:10042981:10193901	205.434	1.94703	0.488592	3.98497	6.74876e-05	0.00176779
SBF2:11:10193987:10294014	528.069	1.44311	0.376405	3.83394	0.000126106	0.00264103
ADM:11:10305229:10305679	57.8711	0.746271	0.57101	1.30693	0.191236	0.281818
ADM:11:10305798:10305948	109.261	0.897345	0.570898	1.57181	0.115994	0.200908
ADM:11:10306098:10306331	85.8431	0.706767	0.4105	1.72172	0.0851196	0.164142
CAND1.11:11:10330709:10410756	11.5437	1.00517	0.784232	1.28172	0.199941	0.290543
AMPD3:11:10450515:10461514	12.4754	1.26645	0.662922	1.91041	0.056081	0.12584
AMPD3:11:10451043:10461514	12.4754	1.26645	0.662922	1.91041	0.056081	0.12584
AMPD3:11:10455448:10461514	8.22061	1.22615	0.875246	1.40093	0.161236	0.250536
AMPD3:11:10461740:10482062	16.0997	1.22131	0.699596	1.74574	0.0808561	0.158819
AMPD3:11:10496938:10500085	19.4734	1.06386	0.682491	1.55879	0.119047	0.204338
AMPD3:11:10502894:10504548	11.2621	0.0587582	0.812923	0.0722801	0.942379	0.951903
RNF141:11:10515066:10519033	13.8019	0.335763	0.689245	0.487146	0.626155	0.678761
RNF141:11:10519141:10525191	47.6165	0.697142	0.475947	1.46475	0.14299	0.231032
CTR9:11:10770632:10772519	140.77	1.00806	0.392854	2.56598	0.0102885	0.0431624
CTR9:11:10774169:10775206	8.76276	1.60641	0.903052	1.77887	0.0752619	0.151837
CTR9:11:10775633:10778678	12.4038	0.487967	0.75906	0.642856	0.520317	0.585403
EIF4G2:11:10797881:10798991	74.5806	0.38582	0.487622	0.791228	0.428811	0.503787
EIF4G2:11:10799113:10799212	27.5822	0.671207	0.515648	1.30168	0.193027	0.283647
EIF4G2:11:10799424:10799551	23.7715	0.540796	0.648274	0.834209	0.404163	0.48189
EIF4G2:11:10799756:10800089	130.976	0.579307	0.422956	1.36967	0.170791	0.260563
EIF4G2:11:10800348:10800431	56.2008	0.745887	0.48864	1.52646	0.126896	0.21316
EIF4G2:11:10800647:10800730	39.239	0.529536	0.487597	1.08601	0.277474	0.366125
EIF4G2:11:10800835:10800961	10.6469	0.936914	0.908972	1.03074	0.302663	0.389548
EIF4G2:11:10801087:10801660	18.8703	0.201457	0.675629	0.298177	0.765568	0.800107
EIF4G2:11:10801087:10802048	1709.89	0.234065	0.311074	0.752443	0.451784	0.524257
EIF4G2:11:10801774:10802048	30.6147	0.554686	0.539733	1.0277	0.304089	0.390846
EIF4G2:11:10802209:10802293	18.4075	0.0800126	0.598808	0.13362	0.893703	0.910608
EIF4G2:11:10802435:10803029	41.9911	1.16908	0.46881	2.49372	0.0126412	0.0492082
EIF4G2:11:10803128:10803210	16.688	0.81343	0.596654	1.36332	0.172782	0.262584
EIF4G2:11:10803294:10803479	9.95005	0.820714	0.815575	1.0063	0.314271	0.400176
EIF4G2:11:10803590:10803898	52.648	1.41998	0.492193	2.885	0.00391416	0.0236482
EIF4G2:11:10804050:10804136	24.172	0.958408	0.648772	1.47727	0.139605	0.227455
EIF4G2:11:10804418:10804912	17.3797	0.382415	0.672401	0.568731	0.569539	0.629046
EIF4G2:11:10805015:10805906	19.6887	0.872503	0.672769	1.29688	0.194672	0.285273
EIF4G2:11:10806047:10806819	107.485	0.857624	0.490088	1.74994	0.0801291	0.157929
EIF4G2:11:10806885:10807254	19.2161	0.989437	0.730954	1.35362	0.175856	0.265855
EIF4G2:11:10807381:10807548	14.5162	0.202874	0.764737	0.265286	0.790789	0.822059
EIF4G2:11:10807381:10808704	55.0459	0.3664	0.449839	0.814513	0.415351	0.491946
ZBED5:11:10855086:10856143	195.599	0.622627	0.323061	1.92727	0.053946	0.122667
ZBED5:11:10855118:10856143	182.215	0.612977	0.35833	1.71065	0.0871454	0.166578
ZBED5:11:10856257:10857861	250.693	0.49874	0.394064	1.26563	0.205646	0.296212
ZBED5-AS1:11:10858366:10865260	47.1901	0.914086	0.49239	1.85643	0.0633929	0.136217
ZBED5-AS1:11:10865327:10878380	57.2999	0.66538	0.443149	1.50148	0.133231	0.220332
GALNT18:11:11271290:11293028	9.11639	0.380468	0.852163	0.446473	0.655256	0.704183
GALNT18:11:11293193:11327085	29.0678	0.86992	0.663774	1.31057	0.190004	0.28057
GALNT18:11:11332831:11372514	239.129	1.04134	0.42706	2.43839	0.0147529	0.0543314
GALNT18:11:11341004:11372514	151.125	1.59956	0.402546	3.97361	7.0792e-05	0.00182115
GALNT18:11:11372629:11377181	8.26996	2.53489	0.941815	2.69149	0.00711331	0.0343317
GALNT18:11:11379264:11432620	20.0479	1.53432	0.712295	2.15406	0.0312357	0.0869705
GALNT18:11:11448936:11621358	89.4945	1.35334	0.502904	2.69105	0.00712284	0.0343559
USP47:11:11842224:11870499	26.3932	2.20151	0.6971	3.1581	0.00158798	0.0133132
USP47:11:11842224:11870527	26.3932	2.20151	0.6971	3.1581	0.00158798	0.0133132
USP47:11:11842224:11870626	26.6224	2.21679	0.698024	3.1758	0.00149424	0.0127968
USP47:11:11842224:11873799	29.5808	2.12479	0.644345	3.2976	0.000975144	0.00976728
USP47:11:11842224:11880176	36.4655	1.98524	0.584976	3.39372	0.000689507	0.00784392
USP47:11:11842224:11884466	71.1778	1.53206	0.484854	3.15983	0.00157859	0.0132747
USP47:11:11884580:11897596	47.8832	0.520437	0.551175	0.944233	0.345051	0.427927
USP47:11:11897693:11902714	8.53442	1.56485	1.11738	1.40046	0.161377	0.250665
USP47:11:11903342:11920155	152.281	1.43192	0.410459	3.48857	0.000485613	0.00629331
USP47:11:11905548:11920155	114.476	1.76592	0.449896	3.92518	8.66659e-05	0.00208382
USP47:11:11920494:11922735	41.6017	0.48475	0.508724	0.952875	0.340653	0.424005
USP47:11:11922891:11930043	62.3484	0.739641	0.54452	1.35834	0.174357	0.264296
USP47:11:11936510:11938259	43.4818	0.304939	0.471593	0.646614	0.517882	0.583182
USP47:11:11943112:11947944	67.6253	1.63206	0.507202	3.21778	0.00129188	0.0116787
USP47:11:11950482:11952740	56.8974	1.39042	0.513474	2.70787	0.00677168	0.0333032
USP47:11:11952871:11954896	11.8666	1.75047	0.912728	1.91784	0.0551307	0.124445
USP47:11:11952871:11955033	155.117	0.869374	0.403924	2.15232	0.0313722	0.0872283
USP47:11:11955145:11956000	141.31	0.834967	0.394175	2.11826	0.0341528	0.0920596
DKK3:11:11968487:11998695	41.3306	-0.058027	0.457292	-0.126893	0.899025	0.914928
DKK3:11:11998779:12002299	106.76	0.851205	0.464391	1.83295	0.0668104	0.140897
MICAL2:11:12110726:12138389	30.1405	1.37125	0.593355	2.31101	0.0208325	0.0673645
MICAL2:11:12110726:12162078	85.3203	1.38493	0.430665	3.21579	0.00130087	0.0117258
MICAL2:11:12116805:12162078	79.7249	1.36544	0.438464	3.11414	0.00184482	0.0146405
MICAL2:11:12116916:12162078	79.6545	1.36544	0.438567	3.11341	0.00184938	0.0146631
MICAL2:11:12138460:12162078	38.5959	1.49168	0.533857	2.79416	0.00520343	0.0283498
MICAL2:11:12138464:12162078	30.6728	1.50029	0.599481	2.50265	0.0123268	0.0484234
MICAL2:11:12162419:12204249	64.7048	2.07293	0.503044	4.12077	3.77613e-05	0.00121891
MICAL2:11:12213410:12216218	7.69756	1.36683	0.844671	1.61818	0.105623	0.188842
MICAL2:11:12216319:12220200	21.8037	1.41411	0.686863	2.05879	0.0395142	0.100918
MICAL2:11:12227131:12236176	16.7251	2.04306	0.732622	2.78869	0.00529214	0.0286382
MICAL2:11:12239585:12249183	22.1635	1.65004	0.640741	2.5752	0.0100181	0.0424291
MICAL2:11:12239585:12256784	72.8852	1.25669	0.496603	2.53057	0.0113879	0.0460399
MICAL2:11:12244112:12249183	11.6989	1.81347	0.8304	2.18385	0.0289733	0.0829206
MICAL2:11:12244112:12255642	55.405	1.28611	0.523876	2.45499	0.0140889	0.0527158
MICAL2:11:12249246:12255642	17.2991	1.05515	0.782364	1.34867	0.177442	0.267433
MICAL2:11:12249246:12256784	27.6482	1.07691	0.663065	1.62415	0.104345	0.18733
MICAL2:11:12259897:12262479	850.747	0.605724	0.331109	1.82938	0.0673429	0.141581
MICAL2:11:12262537:12263559	733.715	0.767909	0.427593	1.79589	0.0725123	0.148241
MICAL2:11:12262635:12263559	692.95	0.782829	0.43273	1.80905	0.0704436	0.145617
PARVA:11:12377783:12473744	47.5602	1.86725	0.573316	3.25694	0.0011262	0.010707
PARVA:11:12477949:12496457	18.777	2.19138	0.691885	3.16727	0.0015388	0.0130489
PARVA:11:12496598:12504313	9.34603	2.57515	0.966478	2.66446	0.00771112	0.0360777
PARVA:11:12504429:12508583	9.61127	2.14188	0.828788	2.58435	0.00975616	0.0417106
PARVA:11:12508642:12511513	15.1538	1.65332	0.743729	2.22301	0.0262151	0.0778493
PARVA:11:12514065:12517609	7.63996	0.562373	0.934617	0.601715	0.547364	0.60938
PARVA:11:12518517:12527848	9.56605	1.52612	0.838618	1.8198	0.0687893	0.143459
TEAD1:11:12675561:12764178	307.544	1.76205	0.455649	3.86711	0.000110134	0.00242538
TEAD1:11:12764434:12862249	490.943	1.56039	0.462246	3.37566	0.000736391	0.00818842
TEAD1:11:12862314:12864837	90.0723	0.784315	0.498421	1.5736	0.11558	0.200412
TEAD1:11:12864900:12879707	294.831	0.602063	0.532674	1.13026	0.258365	0.347713
TEAD1:11:12883125:12901939	54.982	1.84528	0.603738	3.05643	0.00223991	0.0165522
TEAD1:11:12902113:12924911	45.2413	1.88827	0.596642	3.16483	0.00155171	0.0131259
TEAD1:11:12930326:12937108	28.6107	1.50653	0.61963	2.43135	0.0150428	0.0549957
ARNTL:11:13277072:13309986	27.4641	1.27962	0.686803	1.86316	0.0624396	0.134896
ARNTL:11:13277923:13309986	9.68386	1.51552	0.983117	1.54155	0.123183	0.209117
ARNTL:11:13310059:13349944	21.5137	1.66334	0.6005	2.76993	0.00560683	0.0296418
ARNTL:11:13310059:13354300	46.2601	1.33668	0.505645	2.64351	0.00820517	0.0375028
ARNTL:11:13326467:13349944	9.31607	1.50465	0.91945	1.63647	0.101741	0.184401
ARNTL:11:13326467:13354300	40.2531	1.16012	0.527231	2.20041	0.0277779	0.0807454
ARNTL:11:13354448:13355172	8.14098	1.62391	0.932678	1.74113	0.0816604	0.159818
ARNTL:11:13354448:13355225	9.04051	1.63005	0.913542	1.78432	0.0743716	0.150685
ARNTL:11:13354448:13355232	12.337	1.42047	0.799559	1.77657	0.0756398	0.152322
ARNTL:11:13354448:13356738	25.2991	1.47318	0.66586	2.21245	0.0269357	0.079243
ARNTL:11:13354448:13357054	46.5578	1.51705	0.539847	2.81015	0.0049519	0.0275066
ARNTL:11:13355296:13356738	13.9144	1.61316	0.835177	1.93151	0.0534194	0.121903
ARNTL:11:13366782:13369617	8.45651	1.12248	0.940345	1.19369	0.2326	0.322956
ARNTL:11:13366782:13369696	38.7696	1.016	0.546575	1.85885	0.0630484	0.135739
ARNTL:11:13369767:13372165	19.892	1.1708	0.680949	1.71936	0.0855486	0.164749
ARNTL:11:13369767:13375611	80.1307	1.22318	0.416401	2.9375	0.0033087	0.0212106
ARNTL:11:13376728:13378321	8.14053	1.14881	0.927788	1.23823	0.215632	0.306206
ARNTL:11:13376728:13378336	11.9329	1.23757	0.734305	1.68536	0.0919183	0.17253
ARNTL:11:13378445:13381160	18.393	0.865394	0.659426	1.31234	0.189404	0.279909
ARNTL:11:13381254:13385688	9.62788	0.497747	0.882399	0.564084	0.572697	0.631747
BTBD10:11:13389141:13403167	14.6716	1.1274	0.731364	1.54151	0.123193	0.209125
BTBD10:11:13403278:13405658	19.8317	0.208769	0.717021	0.291162	0.770928	0.804759
BTBD10:11:13405856:13413529	12.3945	1.78665	0.781845	2.28518	0.0223024	0.0703683
BTBD10:11:13421838:13439883	43.6142	1.85118	0.618177	2.99458	0.0027482	0.0188789
BTBD10:11:13421838:13445023	48.9237	1.90071	0.581893	3.26643	0.00108911	0.010483
BTBD10:11:13421838:13463091	158.564	1.92167	0.434461	4.42311	9.7292e-06	0.000492112
BTBD10:11:13445181:13463091	52.7197	2.55308	0.531654	4.80214	1.56976e-06	0.000148279
FAR1:11:13668806:13694758	42.7653	1.62616	0.573382	2.83608	0.00456709	0.0261057
FAR1:11:13694954:13700316	10.0321	1.31933	0.899793	1.46626	0.142577	0.230585
FAR1:11:13700492:13707899	63.2855	0.386906	0.518113	0.74676	0.455208	0.527291
FAR1:11:13712046:13712965	8.1151	0.649144	0.894832	0.725437	0.468184	0.538833
FAR1:11:13713033:13714508	25.656	0.95358	0.746328	1.2777	0.201357	0.291947
FAR1:11:13714680:13721729	243.364	0.841748	0.817429	1.02975	0.303127	0.389959
FAR1:11:13721859:13727555	26.3903	1.0355	0.649717	1.59378	0.110986	0.195017
RRAS2:11:14279424:14281601	12.8891	0.896832	0.902271	0.993971	0.320237	0.40538
RRAS2:11:14281720:14294470	25.8264	1.52214	0.599339	2.53969	0.0110949	0.0453001
RRAS2:11:14295855:14358237	125.013	2.01183	0.48367	4.15951	3.18925e-05	0.00108871
RRAS2:11:14295855:14358256	125.264	2.01183	0.479431	4.19629	2.71325e-05	0.000974571
RRAS2:11:14295855:14358762	127.983	2.00396	0.468534	4.27709	1.89355e-05	0.000767241
RRAS2:11:14295855:14364390	368.046	1.75348	0.417994	4.19498	2.72897e-05	0.000978825
COPB1:11:14457883:14458531	12.3587	0.79718	0.804439	0.990976	0.321697	0.406658
COPB1:11:14458687:14460207	34.9974	1.06498	0.692595	1.53766	0.124131	0.210183
COPB1:11:14460297:14461185	11.2171	1.97876	0.804748	2.45886	0.0139378	0.0523331
COPB1:11:14461331:14464910	16.5952	1.26846	0.685227	1.85115	0.064148	0.137176
COPB1:11:14466426:14468680	19.3016	1.17722	0.60837	1.93503	0.0529863	0.121254
COPB1:11:14469563:14474494	17.9455	0.347253	0.647984	0.535898	0.592029	0.648641
COPB1:11:14477015:14479568	123.652	1.70953	0.41547	4.11468	3.87716e-05	0.00123787
COPB1:11:14494439:14498837	40.1044	3.04669	0.671018	4.5404	5.61467e-06	0.00033974
COPB1:11:14498985:14499608	92.0576	2.06081	0.473214	4.35493	1.33112e-05	0.000609456
COPB1:11:14498985:14499706	125.764	2.10222	0.444315	4.73137	2.23015e-06	0.000186182
COPB1:11:14498985:14499741	178.079	1.424	0.403336	3.53056	0.000414687	0.00569099
PSMA1:11:14505248:14507655	58.8485	0.664145	0.573517	1.15802	0.246856	0.336755
PSMA1:11:14507766:14510871	48.2894	0.915801	0.457704	2.00086	0.0454077	0.109933
PSMA1:11:14510951:14513569	85.8291	0.135631	0.409974	0.330828	0.740774	0.778501
PSMA1:11:14513699:14513816	13.0845	0.709506	0.821628	0.863537	0.387842	0.467032
PSMA1:11:14513887:14514402	225.133	0.594914	0.396661	1.4998	0.133665	0.22081
PSMA1:11:14514491:14517641	15.1403	0.415885	0.700379	0.593799	0.552646	0.614049
PSMA1:11:14519041:14520296	105.442	-0.280638	0.464876	-0.603683	0.546054	0.608217
PSMA1:11:14519041:14610965	882.54	0.677044	0.372049	1.81977	0.0687938	0.14346
PSMA1:11:14611151:14643454	11.7367	1.36545	0.841164	1.62329	0.104528	0.187516
PDE3B:11:14645053:14771936	61.0171	1.67808	0.422036	3.97615	7.00391e-05	0.00181077
PDE3B:11:14786532:14789105	7.74335	-0.173985	0.988436	-0.17602	0.860278	0.881819
PDE3B:11:14804050:14818182	9.67303	1.53223	1.0221	1.49911	0.133845	0.221023
PDE3B:11:14819209:14830697	8.18291	0.81449	0.948856	0.858392	0.390676	0.469589
CYP2R1:11:14879443:14880135	29.7774	1.04857	0.583733	1.79632	0.072444	0.148152
CYP2R1:11:14880768:14885775	43.2323	0.700624	0.555729	1.26073	0.207406	0.298015
CYP2R1:11:14885917:14890431	85.966	0.598987	0.501251	1.19498	0.232093	0.322541
CYP2R1:11:14885917:14890899	133.785	0.660447	0.398753	1.65628	0.0976648	0.179528
CYP2R1:11:14885917:14890952	138.686	0.670025	0.403403	1.66093	0.0967272	0.178393
CYP2R1:11:14885917:14891152	155.549	0.633497	0.394463	1.60597	0.10828	0.191938
CYP2R1:11:14885917:14891980	201.123	0.679484	0.394275	1.72338	0.0848206	0.16378
CYP2R1:11:14890469:14890748	30.7137	0.948671	0.526043	1.80341	0.071324	0.146729
CYP2R1:11:14890469:14890899	41.3754	1.06716	0.478058	2.23228	0.0255963	0.0766527
C11orf58:11:16738841:16744600	288.422	2.27072	0.432672	5.24813	1.53647e-07	3.39468e-05
C11orf58:11:16744684:16748096	16.6577	0.381523	0.649161	0.587718	0.556722	0.617709
C11orf58:11:16748157:16752784	207.82	0.52542	0.383161	1.37128	0.170288	0.260045
C11orf58:11:16752894:16754870	42.6983	1.38471	0.485823	2.85023	0.00436873	0.0253216
PLEKHA7:11:16779020:16782753	29.6444	0.976398	0.554229	1.76172	0.0781162	0.155449
PLEKHA7:11:16782896:16783699	19.4031	1.21009	0.684193	1.76864	0.076954	0.153959
PLEKHA7:11:16786387:16789095	167.211	0.87092	0.347926	2.50318	0.0123084	0.0483746
PLEKHA7:11:16791199:16794487	29.089	1.04268	0.510327	2.04316	0.0410364	0.103302
PLEKHA7:11:16795018:16800973	31.4173	0.623958	0.678442	0.919694	0.357733	0.439534
PLEKHA7:11:16801075:16801667	9.74348	1.06386	0.87298	1.21865	0.222976	0.313712
PLEKHA7:11:16803295:16813112	31.851	1.069	0.640407	1.66925	0.0950684	0.176336
PLEKHA7:11:16817322:16826119	7.77853	0.702866	0.948409	0.741101	0.458632	0.530261
PLEKHA7:11:16826590:16841546	12.2838	1.51911	0.887577	1.71153	0.0869834	0.166399
PLEKHA7:11:16841722:16851190	9.21418	2.42479	1.1019	2.20056	0.0277673	0.0807222
PLEKHA7:11:16855914:16871098	12.2371	1.9317	0.908873	2.12538	0.033555	0.0909986
PLEKHA7:11:16871182:17013988	334.074	1.94773	0.531027	3.66786	0.000244588	0.0040271
RPS13:11:17074466:17075096	172.55	0.962591	0.500254	1.92421	0.0543288	0.123191
RPS13:11:17075197:17075453	136.907	1.31753	0.512007	2.57327	0.0100744	0.0425665
RPS13:11:17075623:17077167	418.383	0.818265	0.4639	1.76388	0.0777519	0.154977
RPS13:11:17077246:17077428	44.1791	1.19215	0.545252	2.18642	0.0287846	0.0825877
RPS13:11:17077477:17077618	86.3962	0.847287	0.496741	1.70569	0.0880654	0.167765
PIK3C2A:11:17112666:17114360	18.026	1.42139	0.696542	2.04064	0.0412868	0.103681
PIK3C2A:11:17122813:17129299	33.8521	0.83579	0.682558	1.2245	0.220765	0.311393
PIK3C2A:11:17129467:17131915	14.6549	0.968037	0.784031	1.23469	0.216946	0.307464
PIK3C2A:11:17136625:17145667	29.625	2.16243	0.596514	3.62511	0.000288842	0.0044824
PIK3C2A:11:17147628:17148666	10.0202	1.77845	0.921858	1.9292	0.0537065	0.122277
PIK3C2A:11:17148787:17150497	8.47673	1.49891	0.930244	1.61131	0.107112	0.190643
PIK3C2A:11:17155629:17207847	97.7085	1.05462	0.600855	1.7552	0.0792257	0.156802
PIK3C2A:11:17169806:17204306	28.0773	1.52601	0.665657	2.29248	0.0218777	0.0694895
PIK3C2A:11:17169806:17207847	33.5929	1.55345	0.663919	2.33983	0.0192927	0.0642558
NUCB2:11:17276828:17282788	8.60027	0.0898019	0.82741	0.108534	0.913572	0.927261
NUCB2:11:17276828:17295323	79.0806	0.685623	0.372811	1.83906	0.0659059	0.139758
NUCB2:11:17282943:17291239	13.2905	0.644934	0.625274	1.03144	0.302334	0.389245
NUCB2:11:17282943:17295323	19.5208	0.304719	0.537699	0.566709	0.570912	0.630242
NUCB2:11:17286713:17295323	13.224	0.21747	0.671319	0.323945	0.74598	0.782926
NUCB2:11:17286717:17295323	8.98699	0.291932	0.830837	0.351371	0.72531	0.765255
NUCB2:11:17312120:17330126	147.434	0.161285	0.47292	0.341041	0.733073	0.771839
NUCB2:11:17315475:17330126	8.36146	1.15109	1.11688	1.03063	0.302716	0.389599
NUCB2:11:17330983:17331411	12.7651	1.07864	0.690223	1.56275	0.118112	0.203334
NCR3LG1:11:17352039:17356650	11.244	1.26046	0.93379	1.34983	0.177071	0.267055
KCNJ11:11:17387846:17388840	8.93648	0.348621	0.85091	0.409704	0.682023	0.727568
KCNJ11:11:17387846:17389173	10.861	0.578662	0.800653	0.722737	0.469842	0.540284
ABCC8:11:17416962:17427048	17.7581	1.72608	0.728261	2.37014	0.0177813	0.060999
ABCC8:11:17416965:17427048	17.3507	1.77608	0.751174	2.3644	0.0180591	0.0615933
ABCC8:11:17428670:17430813	12.0118	0.560561	0.825416	0.679126	0.497058	0.564643
USH1C:11:17501980:17517400	13.2669	0.403086	0.919147	0.438543	0.660992	0.70907
USH1C:11:17501980:17520869	21.1746	0.482987	0.649786	0.743302	0.457299	0.529088
USH1C:11:17516290:17520869	9.60923	0.682004	0.820592	0.831112	0.405911	0.483457
SERGEF:11:17788413:17878207	156.857	1.24012	0.363997	3.40694	0.000656954	0.00760443
SERGEF:11:17878244:17918694	28.6947	1.76436	0.648698	2.71984	0.00653134	0.0325828
SERGEF:11:17878244:17959469	63.1903	1.8695	0.470383	3.97442	7.05496e-05	0.00181851
SERGEF:11:17878244:17988596	216.876	1.608	0.427926	3.75765	0.000171515	0.00320537
SERGEF:11:17918779:17959469	32.6553	1.91631	0.611202	3.13532	0.00171669	0.0139577
SERGEF:11:17959636:17988596	69.4243	1.48256	0.460094	3.2223	0.00127166	0.0115678
SERGEF:11:18008076:18012950	64.9014	2.27296	0.467607	4.86082	1.16901e-06	0.000123461
SAAL1:11:18080491:18081410	18.8153	0.834924	0.603734	1.38293	0.166685	0.256249
SAAL1:11:18081503:18083534	105.693	1.30591	0.490606	2.66183	0.00777166	0.0362402
SAAL1:11:18083731:18086865	26.781	0.627163	0.590183	1.06266	0.287937	0.375618
SAAL1:11:18087054:18087142	8.08039	1.06941	0.906391	1.17985	0.238058	0.328261
SAAL1:11:18087225:18089329	37.8309	0.925945	0.512942	1.80517	0.0710489	0.146378
SAAL1:11:18092324:18096770	13.1897	0.537748	0.809861	0.664	0.50669	0.573237
SAAL1:11:18096854:18103232	16.0784	1.95554	0.816081	2.39626	0.0165632	0.0584236
HPS5:11:18279942:18281949	22.2898	1.07092	0.555941	1.92632	0.0540644	0.122826
HPS5:11:18282220:18283794	7.49885	1.55852	1.14982	1.35544	0.175276	0.265278
HPS5:11:18283901:18285345	12.6905	1.13809	0.726921	1.56563	0.117436	0.202526
HPS5:11:18286710:18287534	36.746	1.99412	0.594096	3.35655	0.000789205	0.0085643
HPS5:11:18287690:18287892	9.65472	2.64608	0.911838	2.90191	0.00370892	0.0228377
HPS5:11:18288013:18291441	78.8808	2.3706	0.502945	4.71344	2.43566e-06	0.000196393
HPS5:11:18292019:18292898	13.5112	1.95675	0.729226	2.68333	0.00728936	0.0348295
HPS5:11:18292976:18295019	12.8922	1.70037	0.936477	1.81571	0.0694154	0.144303
HPS5:11:18296122:18296797	9.34493	1.65015	1.00626	1.63987	0.101031	0.183549
HPS5:11:18297717:18298791	10.8975	2.27892	0.877345	2.59752	0.00938996	0.0407154
HPS5:11:18306347:18308945	8.84266	1.50795	0.919496	1.63997	0.101011	0.183532
HPS5:11:18312024:18317750	9.81318	2.04922	1.05742	1.93795	0.0526291	0.120737
HPS5:11:18312024:18321945	34.943	1.41124	0.531518	2.65511	0.00792836	0.0366729
HPS5:11:18312024:18322132	53.2037	1.44591	0.461545	3.13276	0.00173168	0.0140268
GTF2H1:11:18322740:18325946	17.5433	1.00758	0.688845	1.46271	0.143547	0.231624
GTF2H1:11:18322740:18333059	61.2292	0.708826	0.478614	1.481	0.138607	0.226372
GTF2H1:11:18326153:18333059	34.0448	0.667998	0.522093	1.27946	0.200734	0.291359
GTF2H1:11:18333228:18335753	94.0958	1.09747	0.486092	2.25774	0.0239621	0.0735475
GTF2H1:11:18335946:18338108	16.3998	1.34607	0.695509	1.93538	0.0529437	0.121197
GTF2H1:11:18341607:18347587	31.4385	0.951934	0.516132	1.84436	0.0651305	0.138592
GTF2H1:11:18347919:18351880	164.7	1.11375	0.445532	2.49981	0.0124259	0.0486848
GTF2H1:11:18352446:18357951	32.6917	0.778811	0.591631	1.31638	0.188047	0.278508
GTF2H1:11:18358042:18358524	22.4062	1.65512	0.612353	2.70288	0.00687419	0.033613
GTF2H1:11:18358640:18360614	20.1972	2.6183	0.623628	4.1985	2.68684e-05	0.000967516
GTF2H1:11:18360707:18365782	21.8028	1.28033	0.700758	1.82706	0.0676903	0.142043
LDHA:11:18394636:18396818	42.2325	0.913147	0.50215	1.81847	0.0689917	0.143718
LDHA:11:18396968:18399430	73.919	0.709499	0.427895	1.65812	0.0972942	0.179055
LDHA:11:18396968:18400836	9975.59	0.524365	0.372873	1.40628	0.15964	0.2489
LDHA:11:18399548:18400836	325.846	1.10072	0.357902	3.07548	0.00210161	0.0158906
LDHA:11:18399548:18402839	11017.4	0.531066	0.385851	1.37635	0.168713	0.258324
LDHA:11:18401010:18402839	53.301	0.377805	0.45597	0.828574	0.407345	0.484792
LDHA:11:18403013:18403693	59.4134	0.138014	0.505231	0.273171	0.784722	0.816832
LDHA:11:18403788:18407238	16497.9	0.570236	0.400421	1.42409	0.154421	0.243369
LDHA:11:18403811:18405448	100.73	0.658297	0.437044	1.50625	0.132004	0.21899
LDHA:11:18403811:18407116	11254.3	0.569695	0.404465	1.40852	0.158979	0.248233
LDHA:11:18405572:18407116	108.38	0.210527	0.467174	0.45064	0.652249	0.701414
TSG101:11:18480635:18481629	20.1988	0.194882	0.630877	0.308907	0.757392	0.792734
TSG101:11:18484072:18502485	42.2053	1.49333	0.474	3.15047	0.00163005	0.0135193
TSG101:11:18502577:18506856	16.2458	0.85433	0.678402	1.25933	0.207913	0.298521
TSG101:11:18509665:18514677	14.5812	1.12752	0.731239	1.54194	0.123089	0.209004
TSG101:11:18519603:18526774	60.559	1.32518	0.468012	2.83151	0.00463285	0.0263466
UEVLD:11:18532487:18536405	65.4448	0.585709	0.422628	1.38587	0.165786	0.255324
UEVLD:11:18532487:18544622	117.472	0.508935	0.360215	1.41287	0.157695	0.246911
UEVLD:11:18534453:18536405	7.89781	1.48645	0.989641	1.50201	0.133094	0.220229
UEVLD:11:18536469:18544622	21.6729	0.451967	0.678464	0.666162	0.505308	0.572033
UEVLD:11:18544796:18558227	102.611	0.692298	0.344671	2.00858	0.044582	0.108678
UEVLD:11:18547050:18558227	23.872	1.13508	0.614406	1.84745	0.064682	0.137941
UEVLD:11:18558330:18564891	20.4256	1.16494	0.58567	1.98908	0.0466926	0.111925
UEVLD:11:18565010:18566346	13.211	2.68142	0.792294	3.38438	0.000713399	0.00802073
UEVLD:11:18565010:18575346	246.45	1.24495	0.330701	3.76457	0.000166833	0.00314398
UEVLD:11:18566482:18570213	104.581	1.57238	0.432241	3.63774	0.000275039	0.00433674
UEVLD:11:18566482:18575346	207.039	1.20294	0.330844	3.63599	0.000276919	0.00435357
UEVLD:11:18570377:18575346	25.5916	1.35523	0.657713	2.06051	0.0393493	0.100659
UEVLD:11:18570377:18578723	97.5129	1.01803	0.413191	2.46381	0.0137467	0.0518869
UEVLD:11:18575412:18578723	11.3495	1.34097	0.907615	1.47746	0.139551	0.227393
UEVLD:11:18575412:18588612	104.064	1.06254	0.387842	2.73963	0.00615083	0.0314312
UEVLD:11:18578808:18588612	37.7989	1.15511	0.495839	2.3296	0.0198271	0.065349
SPTY2D1OS:11:18599997:18601091	12.3387	0.732532	0.758702	0.965507	0.334291	0.418318
SPTY2D1OS:11:18601180:18603157	45.219	0.830507	0.456573	1.819	0.0689115	0.143613
SPTY2D1OS:11:18603869:18609237	120.845	1.08565	0.415485	2.61298	0.00897571	0.0396244
SPTY2D1:11:18609954:18611476	8.08005	0.339179	1.00548	0.337332	0.735866	0.774298
SPTY2D1:11:18616989:18634197	23.0451	1.96247	0.672395	2.91863	0.00351577	0.0220656
ZDHHC13:11:19117276:19142977	67.6086	1.44789	0.5058	2.86257	0.00420217	0.0247444
ZDHHC13:11:19117276:19146180	109.205	1.22746	0.432345	2.83907	0.00452454	0.0259559
ZDHHC13:11:19155929:19158939	15.1937	0.552695	0.806863	0.684993	0.493349	0.561343
ZDHHC13:11:19159040:19163302	64.1468	0.279896	0.614728	0.455317	0.648881	0.698427
ZDHHC13:11:19163427:19164300	27.1446	0.346094	0.617173	0.560772	0.574953	0.633798
ZDHHC13:11:19164363:19165051	10.1977	2.36556	0.911812	2.59435	0.0094769	0.0409471
ZDHHC13:11:19166385:19170410	64.442	0.657603	0.465042	1.41407	0.157341	0.246515
ZDHHC13:11:19170568:19172722	58.2347	1.1802	0.430974	2.73844	0.00617316	0.0314985
ZDHHC13:11:19172820:19175821	33.1794	0.830055	0.524875	1.58143	0.113779	0.198348
E2F8:11:19225864:19229453	19.6026	0.810832	0.764403	1.06074	0.288809	0.376446
E2F8:11:19235058:19237313	8.43409	1.03608	0.911132	1.13713	0.255482	0.344948
E2F8:11:19240230:19241406	14.8428	0.409864	0.664728	0.616589	0.537506	0.60083
E2F8:11:19240230:19241496	15.0924	0.42358	0.660708	0.6411	0.521458	0.586498
NAV2:11:19351027:19832483	103.724	1.72097	0.459242	3.74742	0.000178664	0.00328795
NAV2:11:19713962:19832483	28.5194	0.962407	0.70583	1.36351	0.172721	0.26253
NAV2:11:19984247:20035958	10.3215	1.52223	0.888238	1.71376	0.0865732	0.165915
NAV2:11:20051333:20054079	7.53789	1.22051	1.01009	1.20832	0.226923	0.317512
NAV2:11:20055957:20062306	11.0588	1.3348	0.924412	1.44395	0.148754	0.237457
NAV2:11:20056628:20062306	9.47906	1.1937	0.925675	1.28954	0.19721	0.287869
NAV2:11:20083179:20090864	7.9352	1.22328	1.20623	1.01413	0.310519	0.396608
NAV2:11:20097745:20100936	9.06937	0.674326	0.999153	0.674897	0.499741	0.567021
HTATIP2:11:20363749:20364236	451.604	0.803601	0.405221	1.98312	0.0473546	0.112944
HTATIP2:11:20363798:20364236	424.198	0.858892	0.404677	2.12241	0.033803	0.0914373
HTATIP2:11:20363912:20364236	145.182	1.08473	0.425093	2.55175	0.0107185	0.0443054
HTATIP2:11:20364432:20367173	65.1273	1.79573	0.520711	3.44861	0.000563486	0.00689948
HTATIP2:11:20367281:20376579	274.075	1.48719	0.417257	3.56421	0.000364954	0.00523727
HTATIP2:11:20376717:20382177	26.7547	0.986237	0.605841	1.62788	0.10355	0.18645
HTATIP2:11:20382239:20382979	9.73101	0.188555	0.86571	0.217803	0.827582	0.853714
PRMT3:11:20387774:20388018	8.29875	1.64386	1.13323	1.4506	0.146892	0.235279
PRMT3:11:20387774:20389743	111.116	0.990933	0.383223	2.58579	0.00971574	0.0416106
PRMT3:11:20389826:20392896	91.9679	1.07129	0.402614	2.66083	0.00779488	0.0362984
PRMT3:11:20397721:20402918	10.4001	1.91266	0.92351	2.07107	0.0383518	0.0991083
PRMT3:11:20402984:20407910	32.228	0.854854	0.633994	1.34836	0.177542	0.267527
PRMT3:11:20408032:20426765	26.8445	1.22023	0.719058	1.69698	0.0897007	0.16982
PRMT3:11:20426865:20452129	21.7236	1.58875	0.671316	2.36663	0.0179511	0.0613667
PRMT3:11:20464546:20493918	22.5356	1.29628	0.775725	1.67106	0.0947098	0.175929
PRMT3:11:20494254:20508303	129.558	0.57122	0.445615	1.28187	0.199889	0.290489
ANO5:11:22193532:22203803	10.5901	2.63702	1.0003	2.63622	0.00838342	0.0380053
ANO5:11:22203850:22211263	7.80697	1.76797	1.11697	1.58282	0.113462	0.197984
ANO5:11:22203850:22211266	11.0249	1.79747	0.912769	1.96924	0.048925	0.115341
ANO5:11:22221210:22225983	22.1621	2.0204	0.742509	2.72105	0.00650754	0.0325037
ANO5:11:22239684:22250236	8.68587	1.77605	0.983358	1.8061	0.0709021	0.146191
ANO5:11:22263043:22270311	9.90186	1.28144	0.915622	1.39953	0.161656	0.250965
ANO5:11:22276199:22279543	15.6619	0.39883	0.847372	0.470666	0.637879	0.688908
SVIP:11:22820336:22827206	375.444	0.757111	0.406007	1.86477	0.0622133	0.134557
SVIP:11:22823126:22827206	168.755	0.427758	0.497655	0.859548	0.390038	0.469001
SVIP:11:22827874:22829694	8.38908	1.61971	0.992298	1.63229	0.102619	0.185411
CCDC34:11:27340837:27341391	7.90356	0.246799	0.918659	0.268652	0.788198	0.819805
CCDC34:11:27341550:27350331	257.477	1.65699	0.381747	4.34056	1.42121e-05	0.000635389
CCDC34:11:27350439:27357402	13.3211	1.01614	0.739574	1.37396	0.169455	0.259119
CCDC34:11:27357541:27362835	10.7289	1.714	0.827992	2.07007	0.038446	0.0992285
LGR4:11:27369143:27371614	119.744	0.307804	0.525569	0.585657	0.558106	0.618913
LGR4:11:27371698:27372282	17.3543	0.908443	0.722687	1.25703	0.208741	0.299338
LGR4:11:27372398:27373550	46.1686	0.576556	0.539406	1.06887	0.285127	0.37314
LGR4:11:27374046:27376298	85.3677	1.36477	0.520499	2.62204	0.00874063	0.0389797
LGR4:11:27377223:27378696	15.5898	1.21399	0.904703	1.34186	0.17964	0.269731
LGR4:11:27378768:27380270	24.3545	1.51436	0.709962	2.13301	0.0329238	0.0898637
LGR4:11:27380966:27382187	10.3672	1.42826	0.952566	1.49938	0.133776	0.220933
LGR4:11:27382256:27384335	22.2607	0.730112	0.729089	1.0014	0.316632	0.402267
LGR4:11:27385468:27391093	31.3937	2.46949	0.723262	3.41437	0.000639297	0.00747074
LGR4:11:27392518:27412788	159.403	2.43046	1.02849	2.36313	0.0181212	0.0617101
LGR4:11:27392518:27472117	800.107	2.23125	0.469559	4.7518	2.0161e-06	0.00017388
LGR4:11:27412860:27472117	533.606	2.46188	0.475979	5.17226	2.31279e-07	4.44239e-05
LGR4-AS1:11:27471832:27472777	30.7352	0.373284	0.540997	0.689993	0.490199	0.558534
LGR4-AS1:11:27473196:27482207	16.7069	0.697562	0.612924	1.13809	0.255084	0.344527
LIN7C:11:27498804:27499358	9.24634	0.285781	0.839971	0.340227	0.733686	0.772342
BDNF-AS:11:27506898:27540019	18.5449	0.729283	0.626473	1.16411	0.24438	0.334316
BDNF-AS:11:27640005:27658240	49.9069	1.17191	0.450975	2.59861	0.00936007	0.0406264
BDNF:11:27658585:27658819	30.7061	1.65487	0.566011	2.92373	0.00345862	0.0218463
BDNF:11:27658585:27660155	84.0449	1.3986	0.45783	3.05486	0.00225167	0.0166136
BDNF:11:27658585:27674059	192.387	1.23706	0.459602	2.69158	0.00711145	0.0343282
BDNF:11:27658585:27699381	303.746	1.57084	0.457634	3.43253	0.000597969	0.00715587
BDNF:11:27658585:27700163	310.838	1.57898	0.454826	3.47161	0.000517347	0.00654685
BDNF:11:27658585:27700181	357.476	1.4933	0.375605	3.97571	7.01706e-05	0.00181335
BDNF:11:27658585:27700675	380.912	1.45623	0.370603	3.92935	8.51764e-05	0.00206168
BDNF:11:27658585:27700970	381.328	1.4552	0.371776	3.91417	9.07162e-05	0.0021421
BDNF:11:27658585:27700980	381.392	1.45416	0.371677	3.91243	9.13712e-05	0.00215382
BDNF:11:27658585:27701296	381.516	1.45216	0.37165	3.90732	9.3324e-05	0.00218203
BDNF:11:27658585:27719510	393.293	1.44096	0.380251	3.7895	0.000150949	0.00295029
BDNF:11:27658585:27720345	393.293	1.44096	0.380251	3.7895	0.000150949	0.00295029
BDNF:11:27658585:27720428	393.293	1.44096	0.380251	3.7895	0.000150949	0.00295029
BDNF:11:27658585:27720643	393.293	1.44096	0.380251	3.7895	0.000150949	0.00295029
BDNF:11:27658585:27721411	393.624	1.44097	0.382128	3.7709	0.000162659	0.00309043
BDNF:11:27658926:27700163	284.191	1.56803	0.46293	3.38719	0.000706131	0.00797509
BDNF-AS:11:27659228:27675296	8.39682	1.41917	0.932512	1.52188	0.12804	0.214374
BDNF-AS:11:27659228:27675576	8.39682	1.41917	0.932512	1.52188	0.12804	0.214374
BDNF-AS:11:27659228:27676981	8.75517	1.47593	0.901884	1.63649	0.101736	0.184396
BDNF-AS:11:27659228:27697477	12.4634	1.40457	0.739705	1.89882	0.0575879	0.128003
BDNF:11:27660272:27674059	111.968	1.12076	0.486554	2.30346	0.0212531	0.06823
BDNF:11:27674342:27700970	188.625	1.76865	0.417969	4.23153	2.32109e-05	0.000876271
KIF18A:11:28023850:28035386	29.0169	0.481056	0.618947	0.777216	0.437031	0.511043
KIF18A:11:28036664:28058925	18.6726	0.571489	0.638945	0.894426	0.371094	0.451673
KIF18A:11:28062516:28069258	9.22686	1.83289	0.971065	1.8875	0.0590931	0.130179
KIF18A:11:28069423:28077006	45.4231	0.56146	0.561524	0.999886	0.317366	0.4029
KIF18A:11:28091513:28094642	11.9367	0.552729	0.820339	0.673782	0.50045	0.567621
KIF18A:11:28094800:28097622	18.6992	1.12143	0.812992	1.37939	0.167774	0.257365
KIF18A:11:28097993:28108063	9.63509	0.717134	0.844756	0.848925	0.395923	0.474422
METTL15:11:28108452:28110165	7.91419	0.170537	0.934298	0.182529	0.855167	0.877517
METTL15:11:28113604:28211061	132.51	1.41152	0.435633	3.24017	0.00119459	0.0111342
METTL15:11:28211198:28290205	71.5281	1.2798	0.447759	2.85823	0.00426009	0.0249466
METTL15:11:28290397:28296752	18.1052	0.211076	0.700448	0.301344	0.763152	0.79801
METTL15:11:28290397:28296796	55.5077	0.375761	0.426526	0.880979	0.378329	0.458335
METTL15:11:28296931:28328094	56.5245	0.81142	0.533475	1.52101	0.128257	0.214632
METTL15:11:28296931:28330395	73.5666	0.720577	0.472967	1.52353	0.127627	0.21397
METTL15:11:28328165:28330395	10.5046	0.394078	0.802127	0.491291	0.623221	0.676239
ARL14EP:11:30323202:30330885	99.6224	0.888239	0.515458	1.7232	0.0848519	0.163808
ARL14EP:11:30331374:30332865	53.3725	1.43602	0.515486	2.78577	0.00534015	0.02877
ARL14EP:11:30332993:30336566	44.7058	0.722397	0.465601	1.55154	0.120773	0.206323
DCDC1:11:30865332:30878543	14.0892	0.81316	0.85242	0.953943	0.340113	0.423535
DCDC1:11:30881308:30892817	9.3936	0.648869	0.972523	0.667202	0.504643	0.571424
DCDC1:11:30952568:30992458	7.54743	1.2966	1.03798	1.24916	0.211607	0.30227
DCDC1:11:30952568:31064468	8.15929	1.26158	1.01	1.24908	0.211635	0.302296
DNAJC24:11:31370859:31414810	82.8874	1.12016	0.451384	2.48161	0.013079	0.0502817
DNAJC24:11:31414949:31426286	84.7678	1.52931	0.458317	3.3368	0.000847482	0.00895139
DNAJC24:11:31426355:31430270	61.7927	0.864375	0.414007	2.08783	0.0368134	0.0966113
IMMP1L:11:31432568:31433459	7.98715	0.976869	0.964056	1.01329	0.310921	0.396896
IMMP1L:11:31433570:31456259	247.826	0.666061	0.365574	1.82196	0.0684615	0.143059
IMMP1L:11:31463305:31473723	28.0523	0.327314	0.495919	0.660015	0.509244	0.575634
IMMP1L:11:31463305:31509518	112.239	0.849223	0.392987	2.16094	0.0306997	0.0860029
IMMP1L:11:31473786:31509518	85.3846	1.01821	0.431148	2.36164	0.0181945	0.0618632
ELP4:11:31510007:31520055	19.8469	0.675791	0.759949	0.889258	0.373865	0.45417
ELP4:11:31539783:31594769	15.4915	1.73973	0.751796	2.3141	0.0206623	0.066998
ELP4:11:31594901:31603767	10.1467	-0.352454	0.823637	-0.427924	0.668706	0.716015
ELP4:11:31650221:31681786	29.9534	0.685813	0.598525	1.14584	0.251862	0.341543
ELP4:11:31650221:31763410	98.76	1.01399	0.437389	2.31828	0.0204339	0.0665554
ELP4:11:31650221:31783392	112.052	0.852397	0.426065	2.00062	0.0454329	0.109951
ELP4:11:31682075:31763410	68.6689	1.15967	0.454146	2.55352	0.010664	0.0441784
ELP4:11:31763549:31783392	13.2923	-0.166695	0.848542	-0.196449	0.844259	0.868129
PAX6:11:31790019:31793437	9.96559	0.967368	0.830083	1.16539	0.243862	0.333853
PAX6:11:31801776:31806401	13.7564	1.11815	0.7262	1.53973	0.123626	0.209608
PAX6:11:31801776:31810827	18.4781	0.944228	0.669963	1.40937	0.158725	0.247934
PAX6:11:31802834:31806401	8.83034	1.237	0.932166	1.32702	0.184502	0.27486
PAX6:11:31802834:31810827	15.8276	0.887469	0.700781	1.2664	0.20537	0.295964
RCN1:11:32091450:32097143	162.521	1.09244	0.491757	2.2215	0.0263168	0.078027
RCN1:11:32097337:32098349	12.7137	0.104784	0.664804	0.157616	0.87476	0.894062
RCN1:11:32098528:32100547	31.9136	1.01886	0.613446	1.66087	0.0967389	0.178405
RCN1:11:32100608:32103280	77.3895	0.584666	0.448504	1.30359	0.192373	0.282964
RCN1:11:32103480:32104364	8.50987	0.879946	0.755736	1.16436	0.244279	0.334233
WT1:11:32389179:32391980	9.70675	0.688244	0.857112	0.80298	0.421987	0.497692
WT1:11:32400044:32416489	9.06195	1.0991	0.95184	1.15471	0.248209	0.337978
WT1:11:32400044:32417576	13.6192	0.876254	0.79653	1.10009	0.271293	0.360187
WT1-AS:11:32435846:32437844	9.22918	0.905223	0.806177	1.12286	0.261498	0.350713
WT1-AS:11:32435846:32452020	22.0486	0.858428	0.565488	1.51803	0.129007	0.215528
EIF3M:11:32583929:32587011	35.0631	1.02504	0.611976	1.67497	0.0939401	0.174996
EIF3M:11:32583929:32589546	2385.28	1.08516	0.404578	2.68221	0.00731373	0.0349076
EIF3M:11:32587144:32588593	22.8081	1.0195	0.712773	1.43033	0.152623	0.241587
EIF3M:11:32588732:32589011	19.2858	1.76664	0.718865	2.45754	0.0139892	0.0524484
EIF3M:11:32589641:32593865	37.1558	1.93905	0.543556	3.56735	0.000360611	0.00519566
EIF3M:11:32593949:32594913	318.269	1.45489	0.474084	3.06884	0.00214893	0.0161135
EIF3M:11:32595013:32595965	15.2555	0.463058	0.703227	0.658476	0.510232	0.57648
EIF3M:11:32596047:32600688	35.8094	0.89134	0.51969	1.71514	0.0863196	0.165601
EIF3M:11:32600832:32601761	20.698	0.481981	0.611933	0.787637	0.430909	0.505646
EIF3M:11:32601822:32602278	49.7646	0.265593	0.51263	0.518099	0.604389	0.659649
QSER1:11:32893334:32927156	133.198	1.60513	0.518612	3.09505	0.00196777	0.0152583
QSER1:11:32935435:32953856	77.152	0.755991	0.455714	1.65892	0.0971325	0.178887
QSER1:11:32958086:32966299	22.0612	1.44354	0.742759	1.94348	0.0519576	0.119786
QSER1:11:32969143:32973396	10.1842	1.58312	0.907675	1.74414	0.0811338	0.159163
QSER1:11:32975343:32976333	28.2342	0.833167	0.578485	1.44026	0.149795	0.238572
DEPDC7:11:33026049:33027685	13.7102	1.42978	0.787845	1.81479	0.0695555	0.144459
DEPDC7:11:33027813:33028602	18.0425	1.53174	0.660995	2.31732	0.0204861	0.0666469
DEPDC7:11:33028792:33031377	46.3433	1.68144	0.47222	3.56072	0.000369845	0.00527884
DEPDC7:11:33031589:33032335	11.2369	1.13924	0.813274	1.4008	0.161273	0.250559
DEPDC7:11:33032967:33033261	9.82322	1.4051	0.992364	1.41591	0.156801	0.245973
TCP11L1:11:33039792:33043749	64.1938	1.28041	0.499085	2.56552	0.0103021	0.0431946
TCP11L1:11:33040206:33043749	56.5039	1.28805	0.497708	2.58797	0.00965433	0.0414579
TCP11L1:11:33043936:33054592	30.4603	1.16741	0.611328	1.90963	0.0561813	0.126006
TCP11L1:11:33059095:33061529	17.0228	1.86793	0.792208	2.35788	0.0183798	0.062256
TCP11L1:11:33061726:33065829	8.9051	2.69369	0.879425	3.06301	0.00219121	0.0163219
TCP11L1:11:33066011:33068686	15.6984	1.87646	0.782582	2.39778	0.0164949	0.0582862
CSTF3:11:33085989:33086987	19.1786	1.08956	0.602102	1.80959	0.0703598	0.145544
CSTF3:11:33087141:33090531	65.6759	0.90133	0.460385	1.95777	0.0502567	0.117177
CSTF3:11:33090727:33092270	42.4664	0.621578	0.521952	1.19087	0.233704	0.324054
CSTF3:11:33092340:33096305	22.3307	0.264702	1.51801	0.174374	0.861571	0.882917
CSTF3:11:33099717:33102176	9.37004	0.870041	0.950879	0.914986	0.360199	0.441862
CSTF3:11:33106064:33107902	17.8184	1.36809	0.730169	1.87366	0.0609769	0.132847
CSTF3:11:33108418:33141666	362.661	1.54097	0.388401	3.96746	7.26424e-05	0.0018536
CSTF3:11:33141762:33141884	40.136	1.45338	0.580243	2.50478	0.0122527	0.0482369
CSTF3:11:33141986:33161298	87.3094	0.704263	0.537353	1.31061	0.189988	0.280559
CSTF3-DT:11:33161781:33188769	69.7267	1.24461	0.490785	2.53595	0.0112142	0.0455943
HIPK3:11:33256752:33286412	87.6343	1.48932	0.581546	2.56097	0.0104381	0.043561
HIPK3:11:33257889:33286412	55.7384	1.58771	0.68354	2.32277	0.0201915	0.0660844
HIPK3:11:33258690:33286412	54.1192	1.61655	0.66127	2.44462	0.0145005	0.0536952
HIPK3:11:33287511:33328509	37.8591	2.09233	0.676801	3.0915	0.00199147	0.0153603
HIPK3:11:33328633:33337074	15.714	2.05644	0.785547	2.61785	0.00884862	0.0393005
HIPK3:11:33341686:33347292	11.7332	0.446419	0.863414	0.517039	0.605129	0.660251
HIPK3:11:33348013:33348521	23.4598	-0.0249302	0.653913	-0.0381247	0.969588	0.974694
KIAA1549L:11:33376889:33541801	46.0484	1.75796	0.588484	2.98728	0.00281476	0.019158
KIAA1549L:11:33583501:33591236	14.0398	0.784767	0.660621	1.18792	0.234864	0.325169
KIAA1549L:11:33618662:33645685	9.21583	0.974181	0.896445	1.08672	0.277162	0.365808
KIAA1549L:11:33656109:33658749	18.1063	2.41984	0.773706	3.1276	0.00176242	0.0141936
KIAA1549L:11:33661014:33667872	14.6722	1.06656	0.702696	1.5178	0.129064	0.21559
C11orf91:11:33698514:33700244	16.5077	1.31913	0.833591	1.58247	0.113543	0.198084
CD59:11:33710343:33717369	15.6278	0.370235	0.69484	0.532834	0.594149	0.650503
CD59:11:33717471:33722378	13.9695	0.458466	0.779614	0.588068	0.556487	0.617493
CD59:11:33722463:33731423	16.3695	1.47179	0.614283	2.39594	0.0165778	0.0584568
CD59:11:33722463:33733494	114.426	0.137325	0.495	0.277425	0.781454	0.813963
CD59:11:33722463:33736381	125.35	0.297995	0.48829	0.610282	0.541675	0.604356
CD59:11:33731468:33736381	19.4724	1.23936	0.656931	1.88659	0.0592153	0.130374
CD59:11:33733610:33736381	8.0178	1.67932	1.04909	1.60074	0.109434	0.193253
FBXO3:11:33742084:33747129	398.067	1.31906	0.361709	3.64675	0.000265578	0.00423484
FBXO3:11:33747320:33748776	8.2538	1.88718	0.965817	1.95397	0.0507047	0.117806
FBXO3:11:33751607:33754454	10.2263	1.59321	0.947744	1.68106	0.0927517	0.173598
FBXO3:11:33755975:33758486	8.24398	0.949475	0.866629	1.0956	0.273256	0.362101
FBXO3:11:33770830:33774393	52.5441	1.74204	0.559823	3.11177	0.00185969	0.0147149
CAPRIN1:11:34051871:34052420	72.8431	0.603455	0.455043	1.32615	0.18479	0.275141
CAPRIN1:11:34052636:34071725	110.262	1.74298	0.497164	3.50584	0.000455169	0.00604208
CAPRIN1:11:34076642:34079627	31.3325	0.997565	0.6209	1.60664	0.108133	0.191795
CAPRIN1:11:34079765:34082824	31.7381	1.39004	0.568785	2.44387	0.0145306	0.0537775
CAPRIN1:11:34083041:34086063	38.0366	1.42458	0.609601	2.33691	0.0194439	0.0645499
CAPRIN1:11:34086413:34089394	8.75049	1.51235	0.917329	1.64864	0.0992213	0.181416
CAPRIN1:11:34089456:34090178	12.9832	1.03919	0.745038	1.39482	0.163071	0.252471
CAPRIN1:11:34090289:34090528	7.4897	1.65722	0.925615	1.7904	0.0733899	0.14937
CAPRIN1:11:34090678:34091905	15.6767	0.871267	0.724135	1.20318	0.228905	0.319428
CAPRIN1:11:34092056:34096478	48.9993	0.357095	0.471179	0.757875	0.448526	0.521398
CAPRIN1:11:34096673:34097195	12.3102	1.05657	0.681706	1.54989	0.121169	0.206817
CAPRIN1:11:34097296:34097697	12.5911	0.638738	0.702555	0.909165	0.363263	0.444654
CAPRIN1:11:34097761:34099302	460.891	1.68648	0.397765	4.2399	2.23622e-05	0.000856302
NAT10:11:34105792:34108210	39.6755	2.16981	0.512682	4.23227	2.31345e-05	0.000874835
NAT10:11:34105792:34112051	153.211	1.06704	0.384531	2.77491	0.00552161	0.0293558
NAT10:11:34118503:34122458	8.02876	1.44662	0.967074	1.49587	0.134687	0.221864
NAT10:11:34122592:34123761	8.76588	0.549466	1.08142	0.508097	0.611385	0.665811
NAT10:11:34124400:34127462	11.9472	1.25095	0.872859	1.43317	0.151811	0.240761
NAT10:11:34127599:34130812	19.7302	1.38769	0.613371	2.2624	0.023673	0.0730212
NAT10:11:34133142:34134318	17.9592	1.13768	0.755636	1.5056	0.132171	0.219203
NAT10:11:34134586:34135174	21.0429	1.25139	0.621534	2.01339	0.0440731	0.107952
NAT10:11:34137026:34139190	47.5324	0.58611	0.548879	1.06783	0.285597	0.373521
NAT10:11:34139495:34140399	12.4138	0.766403	0.771267	0.993694	0.320372	0.405494
NAT10:11:34141817:34142274	11.6289	1.54547	0.827592	1.86743	0.0618413	0.134015
ABTB2:11:34152584:34154264	16.8401	0.902866	0.765094	1.18007	0.237972	0.328186
ABTB2:11:34154378:34154700	8.71731	1.20988	0.981999	1.23206	0.217926	0.308471
ABTB2:11:34154769:34159295	21.4324	1.01428	0.644173	1.57455	0.115361	0.200176
ABTB2:11:34161081:34162575	9.29585	0.311861	0.928635	0.335827	0.737001	0.775215
ABTB2:11:34171071:34173154	8.87712	2.08238	1.04295	1.99663	0.0458651	0.110632
ABTB2:11:34173307:34197324	35.1822	1.8675	0.61572	3.03304	0.002421	0.0173987
ABTB2:11:34197538:34204543	9.16874	1.34907	0.967965	1.39372	0.163403	0.252814
ABTB2:11:34204690:34356700	379.996	2.28598	0.553909	4.12699	3.67534e-05	0.00119988
CAT:11:34439079:34449191	15.8683	1.106	0.817891	1.35225	0.176294	0.266288
CAT:11:34456817:34461250	47.7732	0.497898	0.47804	1.04154	0.297625	0.38473
CAT:11:34461389:34464104	13.0077	2.0531	0.913652	2.24714	0.0246313	0.0748561
CAT:11:34468395:34470957	22.2118	0.313084	0.556626	0.562467	0.573798	0.632731
EHF:11:34622416:34646438	11.1747	1.55062	0.772407	2.00752	0.0446942	0.108832
EHF:11:34651606:34656907	18.659	1.90201	0.668599	2.84476	0.00444443	0.0256269
EHF:11:34651610:34656907	17.6087	1.90706	0.667887	2.85536	0.00429886	0.0250649
EHF:11:34651610:34656910	18.1686	1.92301	0.673106	2.85693	0.00427766	0.0250018
EHF:11:34651805:34656910	14.9824	1.85328	0.84731	2.18725	0.028724	0.0824732
APIP:11:34882816:34883336	34.7387	1.50997	0.638069	2.36646	0.0179589	0.0613853
APIP:11:34883504:34888292	23.4524	1.81453	0.565306	3.20981	0.00132821	0.0118913
APIP:11:34890552:34895009	204.069	0.91284	0.387258	2.35719	0.0184138	0.0623113
APIP:11:34895110:34916227	157.79	1.30489	0.449197	2.90493	0.00367331	0.0226877
PDHX:11:34916486:34931403	139.688	0.690341	0.382266	1.80592	0.0709312	0.146228
PDHX:11:34916815:34931403	12.1586	0.935572	0.863121	1.08394	0.278391	0.367053
PDHX:11:34931484:34947505	13.3434	2.10348	0.815371	2.57978	0.00988627	0.0420894
PDHX:11:34947606:34957383	24.7487	1.13339	0.682111	1.66159	0.0965958	0.178226
PDHX:11:34947606:34984569	557.226	1.11101	0.349926	3.17499	0.00149842	0.0128178
PDHX:11:34960518:34966639	8.19256	2.15392	1.08211	1.99049	0.0465373	0.111698
PDHX:11:34966814:34970138	16.4854	2.01743	0.741685	2.72006	0.00652692	0.032564
PDHX:11:34970286:34978123	18.5262	1.33113	0.661402	2.01259	0.0441582	0.108051
PDHX:11:34978182:34984569	9.0803	2.28012	0.989929	2.30332	0.021261	0.0682388
PDHX:11:34984728:34992314	52.3438	0.527784	0.487434	1.08278	0.278905	0.367497
PDHX:11:34992379:34994913	101.466	0.32794	0.39225	0.836047	0.403129	0.480908
CD44:11:35139370:35176574	64.2191	1.98157	0.554278	3.57506	0.000350154	0.0050869
CD44:11:35176740:35221704	1725.3	0.696675	0.332683	2.09411	0.0362501	0.0956605
CD44:11:35186900:35189834	13.7102	0.694991	1.0307	0.674287	0.500129	0.567376
CD44:11:35190065:35196745	80.8874	1.39875	0.435381	3.2127	0.00131492	0.0118118
CD44:11:35190065:35198120	89.5923	1.44983	0.425444	3.4078	0.000654887	0.0075878
CD44:11:35190065:35208104	213.813	1.29433	0.400585	3.2311	0.00123313	0.0113477
CD44:11:35190065:35211245	275.151	1.30567	0.392757	3.32438	0.000886155	0.00920838
CD44:11:35190065:35214851	357.355	1.29119	0.378662	3.40987	0.000649934	0.00754903
CD44:11:35190065:35219315	881.791	0.897691	0.348616	2.57501	0.0100236	0.0424421
CD44:11:35196874:35198120	8.17517	1.84481	0.991629	1.86039	0.0628308	0.135434
CD44:11:35198246:35201081	23.0873	1.39498	0.652618	2.13752	0.0325557	0.0892379
CD44:11:35201787:35204511	17.5619	1.30536	0.803098	1.62541	0.104076	0.187076
CD44:11:35204640:35206111	45.5438	0.8701	0.551026	1.57905	0.114324	0.198982
CD44:11:35206243:35208104	24.739	1.74903	0.669488	2.61249	0.00898841	0.0396641
CD44:11:35208206:35209964	26.0506	1.57059	0.629208	2.49613	0.0125556	0.0490065
CD44:11:35210054:35211245	33.682	1.4967	0.541799	2.76247	0.00573659	0.0300766
CD44:11:35211449:35214851	41.5676	1.11814	0.588334	1.90051	0.0573658	0.127663
CD44:11:35214914:35219315	25.5019	1.00409	0.592052	1.69595	0.0898955	0.170065
CD44:11:35221732:35229128	42.8273	0.560683	0.44888	1.24907	0.211639	0.302297
TRIM44:11:35663780:35685258	9.158	1.44057	1.09309	1.31788	0.187543	0.277984
TRIM44:11:35685336:35725923	22.7878	1.79321	0.675923	2.65298	0.00797844	0.0368206
TRIM44:11:35726163:35735425	14.4907	2.17846	0.692801	3.14442	0.00166415	0.0136778
TRIM44:11:35735445:35806357	66.1433	1.37558	0.535076	2.57081	0.010146	0.0427762
LDLRAD3:11:35944144:36036102	67.8756	1.52169	0.625457	2.43292	0.0149776	0.0548471
LDLRAD3:11:35944144:36081652	125.888	1.77222	0.516984	3.42799	0.000608062	0.00723019
LDLRAD3:11:36036249:36081652	37.8426	2.93556	0.690039	4.25419	2.09808e-05	0.000818263
LDLRAD3:11:36081778:36098326	11.3361	2.13926	0.805328	2.65638	0.00789848	0.0365811
LDLRAD3:11:36098461:36183992	106.535	1.68779	0.606164	2.78438	0.00536304	0.028849
LDLRAD3:11:36098461:36227084	146.969	1.57784	0.548592	2.87616	0.00402547	0.0240974
LDLRAD3:11:36184108:36227084	40.9108	1.26326	0.580432	2.17641	0.0295243	0.0838515
COMMD9:11:36274772:36276136	14.0324	1.44866	0.727086	1.99241	0.0463257	0.111349
COMMD9:11:36276240:36278476	215.682	0.407862	0.400002	1.01965	0.307894	0.394284
COMMD9:11:36278616:36289361	201.652	0.489491	0.389778	1.25582	0.209181	0.299795
PRR5L:11:36296438:36400996	33.7238	0.59281	0.512528	1.15664	0.24742	0.337239
PRR5L:11:36376158:36419254	29.7336	0.545069	0.536131	1.01667	0.30931	0.395586
PRR5L:11:36376704:36400996	21.1399	0.612594	0.573088	1.06894	0.285098	0.373125
PRR5L:11:36446440:36462341	35.1144	0.100375	0.595892	0.168445	0.866233	0.886837
PRR5L:11:36451335:36462341	28.6691	0.253419	0.671042	0.37765	0.705691	0.748171
RAG2:11:36594195:36594806	10.2129	1.72952	1.09119	1.58499	0.112969	0.197384
RAG2:11:36594195:36598101	10.4594	1.41464	1.04279	1.35659	0.174911	0.264913
IFTAP:11:36594592:36610080	85.1656	1.61532	0.428902	3.76616	0.000165775	0.00312987
IFTAP:11:36594641:36610080	43.1798	1.71873	0.477974	3.59587	0.000323307	0.00483467
IFTAP:11:36594761:36610080	30.5787	2.12718	0.584998	3.63621	0.000276679	0.00435233
IFTAP:11:36594915:36610080	25.2643	2.20391	0.615136	3.5828	0.000339935	0.00499491
IFTAP:11:36610239:36648015	189.026	0.889553	0.418692	2.1246	0.0336202	0.0910952
IFTAP:11:36633438:36648015	110.734	1.13603	0.475868	2.38727	0.0169738	0.059288
IFTAP:11:36636117:36648015	9.55941	2.12713	0.924266	2.30142	0.0213676	0.0684725
IFTAP:11:36648155:36659018	17.804	1.50782	0.596892	2.52612	0.0115329	0.0464192
API5:11:43312196:43318420	8.59218	1.22459	0.949287	1.29002	0.197045	0.287721
API5:11:43312196:43318639	14.9455	1.31125	0.69241	1.89375	0.0582576	0.12892
API5:11:43312196:43320820	275.437	0.483447	0.362397	1.33403	0.182196	0.272487
API5:11:43321463:43327830	664.425	0.615339	0.339631	1.81179	0.070019	0.145105
API5:11:43323636:43326506	113.997	1.16653	0.415464	2.80777	0.00498852	0.0276394
API5:11:43326611:43327788	22.0889	0.939071	0.686724	1.36747	0.171479	0.261251
API5:11:43328893:43329964	27.1827	3.05331	0.643403	4.74556	2.07928e-06	0.000177318
API5:11:43330058:43330507	23.3336	1.82711	0.674138	2.71029	0.00672239	0.0331657
API5:11:43330564:43335277	26.5859	2.69267	0.732287	3.67707	0.000235929	0.00393854
API5:11:43335994:43342427	243.837	0.875718	0.338058	2.59043	0.00958548	0.0412457
API5:11:43335994:43342432	354.78	0.877897	0.317687	2.7634	0.00572025	0.0300236
TTC17:11:43359113:43379232	37.5045	1.63481	0.646273	2.5296	0.0114194	0.0461284
TTC17:11:43359113:43389651	89.7058	1.40139	0.48058	2.91605	0.00354495	0.0221778
TTC17:11:43379322:43389651	14.7197	2.90551	0.966078	3.00753	0.00263377	0.0183862
TTC17:11:43391952:43396708	97.8028	0.830866	0.519645	1.59891	0.10984	0.193731
TTC17:11:43391952:43403997	368.776	1.0019	0.330949	3.02735	0.00246712	0.0176205
TTC17:11:43396818:43397346	14.9382	0.176905	0.721758	0.245103	0.806377	0.835579
TTC17:11:43397491:43403997	233.506	1.17288	0.332289	3.52969	0.000416047	0.00570438
TTC17:11:43398113:43399887	18.4344	1.17742	0.699328	1.68365	0.0922498	0.172956
TTC17:11:43401558:43403997	94.9719	2.16526	0.482358	4.48891	7.15877e-06	0.00040026
TTC17:11:43405629:43405785	12.084	1.74428	0.878516	1.98548	0.0470908	0.112529
TTC17:11:43405951:43407137	11.0568	1.6221	0.787343	2.06022	0.0393776	0.100708
TTC17:11:43414776:43436163	81.2769	1.4291	0.640384	2.23163	0.0256394	0.0767414
TTC17:11:43414776:43443324	201.707	1.08428	0.391281	2.77111	0.00558662	0.0295672
TTC17:11:43444209:43448001	320.094	1.40717	0.450936	3.12054	0.00180517	0.0144311
TTC17:11:43451265:43467234	41.4918	1.46479	0.643388	2.27669	0.022805	0.0713128
TTC17:11:43451265:43490238	168.678	0.747342	0.523553	1.42744	0.153452	0.242395
TTC17:11:43467395:43490238	127.416	0.538838	0.542513	0.993226	0.3206	0.405653
TTC17:11:43490358:43492019	17.1104	-0.117545	0.681259	-0.172541	0.863012	0.884075
TTC17:11:43492163:43493772	8.28071	0.0534465	0.962457	0.0555314	0.955715	0.963189
HSD17B12:11:43680987:43750910	176.931	1.98426	0.451462	4.39519	1.10675e-05	0.000536607
HSD17B12:11:43754121:43798319	96.4993	2.12567	0.520263	4.08576	4.3932e-05	0.0013416
HSD17B12:11:43798427:43815436	13.1688	0.922124	1.0143	0.909124	0.363285	0.444667
HSD17B12:11:43816391:43830975	92.5846	1.28282	0.452294	2.83625	0.00456466	0.0260958
HSD17B12:11:43831010:43838316	74.978	1.59712	0.493806	3.23431	0.00121938	0.0112777
HSD17B12:11:43840064:43854714	62.7916	0.15186	0.547145	0.27755	0.781358	0.813878
ALKBH3:11:43881179:43882582	20.6908	1.90036	0.750018	2.53375	0.011285	0.0457884
ALKBH3:11:43882731:43883084	12.8666	1.16193	0.810993	1.43272	0.151938	0.24088
ALKBH3:11:43886653:43889724	56.7386	1.25103	0.521002	2.40121	0.0163411	0.0579217
ALKBH3:11:43889828:43892040	9.15435	1.03178	0.887052	1.16316	0.244765	0.334696
ALKBH3:11:43892129:43901515	114.112	1.42109	0.458716	3.09798	0.00194844	0.0151676
ALKBH3:11:43901725:43919037	25.4751	0.831193	0.537685	1.54587	0.122135	0.207954
ALKBH3-AS1:11:43916921:43919585	7.69917	0.374927	1.24672	0.300731	0.76362	0.798355
ACCS:11:44066322:44067627	67.4831	0.3505	0.427543	0.819802	0.412329	0.489229
ACCS:11:44066701:44067627	7.63622	-0.167644	0.908525	-0.184524	0.853603	0.876158
ACCS:11:44071315:44073446	23.9344	0.341563	0.62221	0.548951	0.583039	0.640839
ACCS:11:44073517:44074611	11.1402	1.52271	0.848398	1.79481	0.0726839	0.148464
ACCS:11:44075592:44077278	60.3933	0.266354	0.468255	0.568822	0.569477	0.628986
ACCS:11:44077376:44077844	61.5169	0.104972	0.465512	0.225498	0.821592	0.848493
ACCS:11:44077922:44078683	160.438	0.200411	0.51543	0.388822	0.697408	0.74094
ACCS:11:44078784:44079530	121.013	1.00061	0.527233	1.89786	0.057715	0.12817
ACCS:11:44079620:44081019	96.9446	0.712161	0.473653	1.50355	0.132697	0.219757
ACCS:11:44081065:44081178	13.7511	1.07945	0.73863	1.46142	0.143901	0.231988
ACCS:11:44081320:44083168	99.2399	1.5071	0.43452	3.46843	0.000523514	0.0065971
ACCS:11:44083311:44083423	23.6779	1.37029	0.638555	2.14592	0.031879	0.0880788
ACCS:11:44083577:44083694	28.9709	1.44884	0.577186	2.51018	0.0120668	0.0477226
EXT2:11:44095852:44107682	62.9324	1.27136	0.50583	2.51341	0.0119569	0.0474554
EXT2:11:44096321:44107682	58.9265	1.29566	0.466786	2.77571	0.00550821	0.0293103
EXT2:11:44114301:44124788	19.4179	0.0563393	0.658924	0.0855019	0.931862	0.942857
EXT2:11:44130138:44144246	9.15868	1.72712	0.948676	1.82056	0.0686735	0.143327
EXT2:11:44130138:44171610	34.9835	1.21676	0.537265	2.26473	0.0235294	0.0727456
EXT2:11:44144339:44171673	205.082	0.244353	0.42027	0.58142	0.560958	0.621502
EXT2:11:44171742:44197828	9.41865	1.97758	0.970171	2.03838	0.0415117	0.104034
EXT2:11:44206959:44232352	60.8348	0.959389	0.542076	1.76984	0.0767535	0.153752
EXT2:11:44236375:44244148	17.5065	1.01109	0.642326	1.5741	0.115464	0.200287
ALX4:11:44275658:44309596	17.6109	1.83964	0.747965	2.45952	0.0139121	0.0522752
CD82:11:44605182:44615271	7.66806	0.905655	0.844756	1.07209	0.28368	0.371879
TP53I11:11:44935662:44936558	89.498	0.591251	0.432241	1.36787	0.171351	0.261131
TP53I11:11:44935662:44936802	117.081	0.597885	0.459376	1.30151	0.193082	0.283692
TP53I11:11:44935662:44936879	266.535	0.747913	0.342055	2.18653	0.0287768	0.0825796
TP53I11:11:44935662:44937303	284.997	0.729085	0.345949	2.10749	0.0350751	0.0936314
TP53I11:11:44936689:44936802	10.262	1.21272	1.09501	1.1075	0.268077	0.357102
TP53I11:11:44936899:44937303	12.6812	0.435831	0.89529	0.486804	0.626397	0.678943
TP53I11:11:44937352:44938206	174.553	0.887885	0.338966	2.61939	0.00880863	0.0391815
TP53I11:11:44938366:44939113	15.9255	1.14362	0.656497	1.742	0.0815089	0.159624
TP53I11:11:44938366:44939165	20.684	0.929299	0.627469	1.48103	0.138599	0.226367
TP53I11:11:44938366:44941002	76.5506	0.942945	0.386086	2.44232	0.0145933	0.0539353
TP53I11:11:44938366:44950676	158.281	1.25125	0.425494	2.94069	0.00327487	0.0210901
TP53I11:11:44938366:44950876	241.645	1.213	0.394944	3.07131	0.0021312	0.0160307
TP53I11:11:44939190:44940513	49.642	0.827936	0.421576	1.96391	0.0495411	0.11616
TP53I11:11:44939190:44950876	226.602	1.24012	0.400271	3.09819	0.00194704	0.0151603
TP53I11:11:44939276:44950876	218.125	1.24978	0.401981	3.10904	0.00187694	0.0148027
TP53I11:11:44939281:44950876	217.293	1.25745	0.401384	3.13279	0.00173153	0.0140268
TP53I11:11:44941048:44950876	185.928	1.38728	0.423352	3.2769	0.00104955	0.0102406
TP53I11:11:44941077:44949972	78.3626	1.47595	0.963645	1.53163	0.125614	0.21182
TP53I11:11:44941077:44950676	81.3863	1.48526	0.605037	2.45483	0.0140951	0.0527221
PRDM11:11:45095901:45181760	98.2575	0.742477	0.395947	1.87519	0.060766	0.13252
PRDM11:11:45146877:45181760	92.2345	0.750665	0.412108	1.82152	0.0685273	0.143151
PRDM11:11:45147581:45181760	91.9145	0.748139	0.413473	1.8094	0.0703884	0.145566
PRDM11:11:45181167:45181765	14.3231	1.94939	0.740047	2.63415	0.00843486	0.0381285
PRDM11:11:45183123:45204710	40.0256	0.63489	0.525243	1.20876	0.226757	0.317363
PRDM11:11:45204778:45208873	25.298	0.810833	0.648911	1.24953	0.211472	0.302148
PRDM11:11:45204778:45219569	320.056	0.977712	0.358114	2.73017	0.00633019	0.0320075
PRDM11:11:45209295:45212468	9.163	0.677316	1.00259	0.675565	0.499317	0.566615
SYT13:11:45255891:45286024	7.57421	0.942188	1.01147	0.931503	0.351593	0.433895
SLC35C1:11:45804420:45805809	127.419	0.69175	0.378972	1.82533	0.067951	0.142397
SLC35C1:11:45804517:45805809	106.489	0.641399	0.402854	1.59214	0.111354	0.195516
SLC35C1:11:45806336:45810775	14.4407	0.735146	0.7008	1.04901	0.294174	0.381528
CRY2:11:45847281:45855981	13.6402	1.16856	0.723333	1.61552	0.106199	0.189589
CRY2:11:45862148:45867611	11.5512	2.42523	1.03522	2.34273	0.0191431	0.0639537
CRY2:11:45872233:45880913	15.0151	1.71769	0.797595	2.15359	0.0312725	0.0870436
PEX16:11:45910177:45910897	119.68	0.991943	0.475064	2.08802	0.0367961	0.0965847
PEX16:11:45910312:45910897	13.4043	1.75581	0.80264	2.18754	0.0287033	0.0824478
PEX16:11:45910962:45913818	69.5434	1.6123	0.593124	2.71832	0.00656138	0.0326741
PEX16:11:45913938:45914130	22.5396	0.466953	0.630059	0.741126	0.458617	0.530252
PEX16:11:45914203:45914315	25.1754	0.540799	0.688882	0.785038	0.432431	0.506924
PEX16:11:45914684:45915467	8.04271	0.881409	0.917483	0.960682	0.336712	0.420491
PEX16:11:45916303:45917457	15.1519	1.2629	0.697851	1.8097	0.0703425	0.14552
PEX16:11:45917493:45917699	13.8635	2.32658	0.798442	2.9139	0.00356941	0.0222793
PHF21A:11:45934225:45935120	8.80659	-0.290879	0.98789	-0.294444	0.768418	0.802553
PHF21A:11:45934225:45935635	28.8184	0.607689	0.539327	1.12675	0.259846	0.349099
PHF21A:11:45936569:45938156	14.7493	0.74656	0.739605	1.0094	0.312781	0.398752
PHF21A:11:45938312:45945839	109.69	0.692348	0.51208	1.35203	0.176366	0.266344
PHF21A:11:45938312:45946075	191.84	0.695032	0.389975	1.78225	0.0747089	0.15112
PHF21A:11:45946003:45948885	54.1067	1.06885	0.464278	2.30218	0.0213251	0.0683954
PHF21A:11:45946098:45948885	44.7224	1.01489	0.5384	1.88501	0.0594287	0.130643
PHF21A:11:45953625:45965314	25.7708	1.22207	0.641381	1.90538	0.0567313	0.126763
PHF21A:11:45969901:45971115	36.6336	0.678289	0.523162	1.29652	0.194797	0.285384
PHF21A:11:45969904:45971115	16.6517	0.786458	0.725601	1.08387	0.278422	0.367075
PHF21A:11:45971364:45979759	56.2169	0.924582	0.390377	2.36843	0.0178635	0.0611751
PHF21A:11:45971367:45979759	34.3313	0.903222	0.578903	1.56023	0.118705	0.203981
PHF21A:11:45979966:46076753	116.022	1.99594	0.570599	3.49797	0.000468811	0.00615246
PHF21A:11:46079166:46084165	7.49833	2.30843	1.0264	2.24905	0.0245094	0.0746372
PHF21A:11:46084302:46090454	9.54655	1.94107	0.998659	1.94367	0.0519348	0.119752
PHF21A:11:46084302:46092182	25.3905	1.90892	0.653025	2.9232	0.00346457	0.0218673
PHF21A:11:46092223:46117921	54.3066	2.32442	0.628109	3.70066	0.000215041	0.00369391
PHF21A:11:46092223:46118741	58.3048	2.32608	0.617672	3.76588	0.000165964	0.00313149
PHF21A:11:46092223:46120934	75.8656	2.31124	0.535179	4.31863	1.56999e-05	0.000678306
PHF21A:11:46118064:46120934	21.3368	2.24521	0.659168	3.40612	0.000658924	0.00761419
PHF21A:11:46118800:46120745	14.3807	2.37252	0.844913	2.80801	0.00498489	0.0276335
DGKZ:11:46333487:46367290	145.084	0.879223	0.466308	1.8855	0.0593627	0.130544
DGKZ:11:46345585:46367290	144.417	0.865044	0.468567	1.84615	0.0648709	0.138205
DGKZ:11:46347820:46367290	60.1831	0.988493	0.595326	1.66042	0.0968295	0.178524
DGKZ:11:46361706:46366243	15.1578	0.612619	0.808244	0.757964	0.448473	0.521356
DGKZ:11:46367399:46367654	60.0703	0.509741	0.426941	1.19394	0.232502	0.322887
DGKZ:11:46367747:46368004	60.268	0.442904	0.538896	0.821874	0.411149	0.488172
DGKZ:11:46368079:46369493	24.2141	0.829404	0.613391	1.35216	0.176323	0.266308
DGKZ:11:46369550:46371312	138.151	0.942546	0.408446	2.30764	0.0210191	0.0677176
DGKZ:11:46370009:46371312	28.7322	2.01152	0.617125	3.25951	0.00111607	0.0106482
DGKZ:11:46371384:46371486	18.0661	2.46749	0.633241	3.8966	9.7551e-05	0.00224498
DGKZ:11:46377212:46378197	168.536	0.678725	0.460341	1.4744	0.140375	0.228172
DGKZ:11:46378229:46378456	12.7829	0.946525	0.83816	1.12929	0.258776	0.348088
DGKZ:11:46378500:46378990	69.5832	1.10265	0.547685	2.01328	0.0440848	0.107953
DGKZ:11:46379111:46379202	16.3781	1.52777	0.80617	1.89509	0.0580803	0.128671
DGKZ:11:46379236:46379453	26.4244	1.07085	0.58817	1.82065	0.0686596	0.143313
DGKZ:11:46379236:46379468	28.8534	1.06068	0.58665	1.80803	0.0706025	0.145779
MDK:11:46381183:46382056	37.4821	0.975407	0.533165	1.82947	0.0673299	0.141562
MDK:11:46381288:46382056	36.3686	0.895212	0.539436	1.65953	0.0970083	0.178745
MDK:11:46381758:46382056	11.7037	1.3227	0.866721	1.52609	0.126987	0.213278
MDK:11:46381758:46382293	56.9815	0.761758	0.498301	1.52871	0.126337	0.212571
MDK:11:46381885:46382056	10.7714	1.40157	0.870375	1.61031	0.107331	0.190896
MDK:11:46382133:46382586	85.3133	0.672605	0.467468	1.43883	0.1502	0.239036
AMBRA1:11:46397943:46408512	46.7598	1.42929	0.495986	2.88171	0.00395522	0.0238145
AMBRA1:11:46410368:46414099	11.6946	1.0826	0.819664	1.32079	0.186572	0.276959
AMBRA1:11:46410368:46417912	20.1887	1.08978	0.682133	1.5976	0.110132	0.194077
AMBRA1:11:46414292:46417912	7.7168	1.09932	1.18793	0.925408	0.354753	0.436796
AMBRA1:11:46418052:46430890	125.843	0.85197	0.504362	1.6892	0.0911802	0.171671
AMBRA1:11:46418052:46433473	129.043	0.921199	0.507335	1.81576	0.0694071	0.144292
AMBRA1:11:46443598:46493607	71.827	1.67952	0.600896	2.79503	0.00518956	0.0283053
AMBRA1:11:46494204:46508190	11.8014	1.28666	0.794293	1.61988	0.105257	0.188412
AMBRA1:11:46494204:46512726	73.2431	1.24252	0.431177	2.88169	0.00395548	0.0238145
AMBRA1:11:46494204:46541944	135.071	1.68831	0.40127	4.20741	2.58312e-05	0.000940186
AMBRA1:11:46508370:46541944	84.8332	1.84597	0.451401	4.08943	4.32443e-05	0.0013271
AMBRA1:11:46512813:46518147	11.7632	1.70945	0.825113	2.07178	0.0382863	0.0989852
AMBRA1:11:46512813:46541944	53.6703	2.05295	0.59314	3.46116	0.000537844	0.00671966
AMBRA1:11:46518426:46541944	41.6458	2.20346	0.6453	3.41463	0.000638681	0.00746794
AMBRA1:11:46542981:46543251	17.0916	1.22339	0.698	1.75271	0.0796519	0.157321
AMBRA1:11:46547285:46547816	15.372	0.432685	0.747727	0.578667	0.562814	0.623119
AMBRA1:11:46548500:46587254	114.836	2.56327	0.513137	4.9953	5.87442e-07	7.90364e-05
AMBRA1:11:46548500:46591124	128.558	2.51827	0.540753	4.65697	3.20893e-06	0.000232883
AMBRA1:11:46548500:46593827	138.751	2.52704	0.515996	4.8974	9.71128e-07	0.000110079
HARBI1:11:46603909:46615567	8.91372	2.40542	1.07157	2.24476	0.0247835	0.0751385
ATG13:11:46617890:46618324	65.1241	1.05031	0.412162	2.5483	0.010825	0.0446199
ATG13:11:46617890:46625300	99.7214	1.03514	0.394094	2.62664	0.00862327	0.0386509
ATG13:11:46617890:46629906	112.588	1.16073	0.387144	2.99818	0.002716	0.0187293
ATG13:11:46617890:46630044	114.837	1.18862	0.386851	3.07255	0.00212236	0.0159905
ATG13:11:46617890:46644278	184.972	1.23618	0.359963	3.43419	0.000594332	0.00712917
ATG13:11:46617890:46645338	231.752	1.09053	0.345964	3.15217	0.00162064	0.0134792
ATG13:11:46618375:46625300	19.5293	1.20447	0.676488	1.78047	0.0749987	0.151508
ATG13:11:46618375:46629906	32.805	1.34857	0.575564	2.34304	0.0191273	0.0639197
ATG13:11:46618375:46630044	37.2695	1.38583	0.545848	2.53887	0.0111212	0.0453517
ATG13:11:46618375:46644278	141.295	1.3405	0.376345	3.5619	0.000368181	0.00526415
ATG13:11:46621157:46625300	8.86296	1.482	0.910487	1.6277	0.103588	0.186504
ATG13:11:46621157:46630044	26.8085	1.55833	0.584334	2.66685	0.00765662	0.0359296
ATG13:11:46621157:46644278	132.547	1.3721	0.370582	3.70257	0.00021343	0.00367752
ATG13:11:46625417:46630044	15.0058	1.64001	0.852589	1.92357	0.0544086	0.123306
ATG13:11:46625417:46644278	122.785	1.35836	0.371668	3.65476	0.000257422	0.00415517
ATG13:11:46630100:46643973	26.0798	2.03188	0.687868	2.95388	0.00313811	0.0205743
ATG13:11:46630100:46644278	26.8753	2.07673	0.671858	3.09103	0.00199467	0.0153633
ATG13:11:46632459:46644278	20.1828	2.12875	0.726999	2.92814	0.00340995	0.0216574
ATG13:11:46650317:46656232	9.87969	2.64876	0.862402	3.07138	0.00213074	0.0160289
ATG13:11:46656273:46657094	10.4992	0.81261	0.861859	0.942858	0.345754	0.428589
ATG13:11:46656412:46657094	8.82647	1.06113	0.969112	1.09495	0.273539	0.362379
ATG13:11:46659485:46664848	8.48755	0.000882267	0.974312	0.000905529	0.999277	0.999435
ATG13:11:46659485:46664875	8.78129	0.0179029	0.934051	0.0191669	0.984708	0.987316
ATG13:11:46659485:46665382	10.0376	-0.130734	0.894446	-0.146162	0.883793	0.901921
ATG13:11:46665519:46668498	185.478	0.539586	0.368866	1.46282	0.143516	0.231604
ATG13:11:46668576:46668835	140.22	0.555448	0.373459	1.48731	0.136934	0.224463
ATG13:11:46669532:46672254	9.74935	1.08337	0.884086	1.22541	0.220421	0.311037
ARHGAP1:11:46679776:46680204	17.8212	1.3321	0.793918	1.67788	0.0933706	0.174348
ARHGAP1:11:46681379:46682050	27.0228	0.981261	0.568073	1.72735	0.0841049	0.162935
ARHGAP1:11:46682182:46688172	71.2303	0.858472	0.458612	1.87189	0.0612213	0.133195
ARHGAP1:11:46688260:46695659	13.814	1.26523	0.928618	1.36249	0.173043	0.26288
ARHGAP1:11:46696156:46700550	21.1941	1.71527	0.668089	2.56743	0.0102455	0.0430543
ZNF408:11:46701676:46702703	23.8305	1.34896	0.680852	1.98128	0.0475604	0.113266
CKAP5:11:46744577:46750273	63.6819	0.315375	0.487734	0.646612	0.517883	0.583182
CKAP5:11:46753497:46754887	30.5686	0.252474	0.607287	0.415741	0.677599	0.723672
CKAP5:11:46753497:46758922	392.399	0.416824	0.289276	1.44092	0.149607	0.238356
CKAP5:11:46755067:46758922	24.7748	1.18305	0.644406	1.83588	0.0663751	0.140397
CKAP5:11:46759442:46760611	9.18772	1.02943	1.04722	0.98301	0.325602	0.410231
CKAP5:11:46760784:46761999	9.80788	1.76551	0.836394	2.11086	0.0347846	0.0931291
CKAP5:11:46762193:46762626	34.4173	2.18562	0.601486	3.6337	0.000279391	0.00437888
CKAP5:11:46762762:46762975	10.0314	2.07264	0.843711	2.45658	0.0140267	0.0525647
CKAP5:11:46763179:46763480	21.7162	1.50442	0.673407	2.23404	0.0254802	0.0764511
CKAP5:11:46770982:46776254	8.01134	0.992547	1.05677	0.939228	0.347614	0.430258
CKAP5:11:46777552:46778138	9.90734	1.17439	0.8739	1.34385	0.178997	0.269094
CKAP5:11:46780485:46783273	12.8011	2.13023	0.863452	2.4671	0.0136211	0.0515918
CKAP5:11:46784673:46788680	34.6906	2.14186	0.653507	3.27748	0.00104736	0.0102247
CKAP5:11:46788773:46790075	49.8682	2.54583	0.572685	4.44543	8.77149e-06	0.000460245
CKAP5:11:46790583:46795593	45.1989	2.07943	0.555632	3.74246	0.000182229	0.00332084
CKAP5:11:46801304:46808030	32.1124	1.18819	0.64699	1.83649	0.0662853	0.140302
CKAP5:11:46821268:46846219	61.7742	2.20466	0.505498	4.36137	1.29253e-05	0.000597832
LRP4-AS1:11:46846717:46873073	37.8902	0.951138	0.528081	1.80112	0.0716835	0.147193
LRP4:11:46862747:46864447	8.44142	1.22849	0.932876	1.31689	0.187877	0.278342
LRP4:11:46869132:46871524	7.71971	1.88578	1.02236	1.84453	0.0651065	0.138555
LRP4:11:46873593:46874799	7.70537	1.49982	1.08348	1.38426	0.166279	0.255828
LRP4:11:46896994:46898557	7.72066	2.47423	1.06429	2.32478	0.0200836	0.0658779
LRP4:11:46902929:46918327	18.1882	2.11154	0.838412	2.5185	0.0117857	0.0469958
C11orf49:11:46936851:46987207	81.0178	1.92045	0.520816	3.68739	0.000226564	0.00382489
C11orf49:11:46936851:47052387	253.95	1.74422	0.352465	4.94864	7.4733e-07	9.29051e-05
C11orf49:11:46987310:47052387	75.0005	1.93922	0.514158	3.77164	0.000162179	0.00308649
C11orf49:11:46987310:47137644	433.286	1.46856	0.349234	4.2051	2.6097e-05	0.000946461
C11orf49:11:47052518:47137315	177.41	1.45837	0.449465	3.24469	0.00117579	0.0110158
C11orf49:11:47052518:47137644	181.741	1.4531	0.448269	3.24159	0.00118866	0.0110961
C11orf49:11:47137729:47155175	65.2844	1.09961	0.507731	2.16574	0.0303312	0.0853004
C11orf49:11:47155261:47157022	9.80533	0.617103	0.923813	0.667996	0.504136	0.570936
C11orf49:11:47157922:47161126	54.2976	1.09609	0.438824	2.49778	0.0124972	0.0488758
C11orf49:11:47161190:47161445	56.5012	0.705779	0.463642	1.52225	0.127946	0.214284
C11orf49:11:47161190:47161463	69.554	0.731031	0.473786	1.54296	0.122842	0.208769
C11orf49:11:47161190:47164092	567.439	0.862745	0.434014	1.98783	0.0468309	0.11212
ARFGAP2:11:47165502:47166267	19.0168	1.4461	0.647233	2.23428	0.0254645	0.0764235
ARFGAP2:11:47166599:47166759	13.6209	0.565273	0.735672	0.768376	0.442264	0.515675
ARFGAP2:11:47166886:47167908	11.3924	0.790681	0.801379	0.98665	0.323814	0.408642
ARFGAP2:11:47168251:47171425	160.138	0.814146	0.43265	1.88177	0.0598675	0.131257
ARFGAP2:11:47171800:47172280	9.08574	2.5452	1.00271	2.53833	0.0111384	0.0453927
ARFGAP2:11:47172333:47173425	37.9841	1.23991	0.510921	2.42681	0.0152324	0.0554527
ARFGAP2:11:47173482:47173758	19.7209	1.54293	0.642994	2.3996	0.0164128	0.0580794
ARFGAP2:11:47173840:47175014	43.055	0.903025	0.51611	1.74968	0.0801744	0.158007
ARFGAP2:11:47173840:47175181	110.759	0.580722	0.390848	1.4858	0.137332	0.224913
ARFGAP2:11:47175313:47175850	9.06233	2.05273	0.983371	2.08744	0.0368481	0.0966543
PACSIN3:11:47180690:47182402	10.6558	1.34363	0.709468	1.89385	0.0582443	0.128916
PACSIN3:11:47183065:47186348	98.8579	0.735274	0.432662	1.69942	0.0892404	0.169239
PACSIN3:11:47183069:47185641	22.4312	0.984214	0.565045	1.74183	0.0815376	0.159666
PACSIN3:11:47183069:47186348	24.3663	0.923014	0.545714	1.69139	0.0907626	0.171142
DDB2:11:47215263:47216335	220.551	2.46359	0.535572	4.59993	4.22627e-06	0.000280261
DDB2:11:47217049:47232813	361.952	1.60725	0.409849	3.92157	8.79732e-05	0.00209866
DDB2:11:47217049:47237836	1696.16	1.49556	0.33912	4.41012	1.03313e-05	0.000510502
DDB2:11:47232959:47234572	71.7481	1.61445	0.442797	3.64603	0.000266319	0.00424334
DDB2:11:47234672:47234756	9.68571	0.871958	0.889229	0.980577	0.326801	0.411349
DDB2:11:47234934:47235269	73.7863	1.6448	0.617129	2.66524	0.00769323	0.0360329
DDB2:11:47235412:47237836	467.503	1.371	0.353942	3.87352	0.000107273	0.00238452
DDB2:11:47238183:47238799	8.12568	1.91297	0.878953	2.17641	0.0295243	0.0838515
ACP2:11:47240249:47242722	8.95665	0.378688	0.931377	0.406589	0.68431	0.729506
ACP2:11:47244867:47245304	10.1238	0.548663	0.822733	0.666879	0.504849	0.571623
ACP2:11:47244867:47245681	72.1535	-0.485719	0.500091	-0.971261	0.331418	0.415665
ACP2:11:47245422:47245681	47.1158	-0.598942	0.537013	-1.11532	0.264713	0.353855
ACP2:11:47247727:47248675	39.6113	-0.773133	0.527511	-1.46562	0.142751	0.230787
NR1H3:11:47248864:47259790	128.574	0.473015	0.418716	1.12968	0.258611	0.347944
NR1H3:11:47248999:47259790	113.736	0.502259	0.4494	1.11762	0.263729	0.352908
NR1H3:11:47257735:47259790	54.0108	0.517617	0.475116	1.08945	0.275954	0.364693
NR1H3:11:47258129:47259179	25.3589	0.519087	0.723399	0.717567	0.473024	0.54328
NR1H3:11:47259259:47259790	13.1863	0.740078	0.672598	1.10033	0.271189	0.360107
NR1H3:11:47261449:47261546	7.89588	1.4535	0.832277	1.74641	0.0807396	0.15872
NR1H3:11:47261449:47261918	104.014	0.744948	0.465545	1.60016	0.109563	0.193373
NR1H3:11:47261726:47261918	24.8463	0.974494	0.65951	1.4776	0.139514	0.227352
NR1H3:11:47262018:47267912	15.6357	0.871375	0.974534	0.894145	0.371244	0.451803
NR1H3:11:47268026:47268260	12.4715	1.3571	0.793139	1.71106	0.0870709	0.1665
MADD:11:47269283:47273826	40.4233	1.70901	0.606114	2.81962	0.00480803	0.0269847
MADD:11:47269644:47273826	40.0735	1.7001	0.624865	2.72075	0.00651338	0.0325193
MADD:11:47269750:47273826	38.4667	1.78696	0.635919	2.81004	0.00495347	0.0275136
MADD:11:47269750:47274562	56.8094	1.47911	0.565244	2.61676	0.00887687	0.0393737
MADD:11:47269874:47273826	38.3564	1.78697	0.63379	2.8195	0.0048099	0.0269853
MADD:11:47269906:47273826	32.27	1.88408	0.680981	2.76672	0.00566231	0.0298225
MADD:11:47269906:47274562	56.4042	1.49054	0.577432	2.58133	0.00984215	0.0419739
MADD:11:47270246:47273826	19.1224	2.36232	0.735555	3.21162	0.00131991	0.0118449
MADD:11:47270246:47274562	54.384	1.47341	0.581027	2.53587	0.0112167	0.0455977
MADD:11:47270246:47275898	120.92	1.17059	0.429085	2.72812	0.00636964	0.0321132
MADD:11:47271242:47273826	15.4345	2.19917	0.738941	2.97611	0.00291931	0.0196171
MADD:11:47284281:47284398	49.9195	0.575434	0.442988	1.29898	0.193949	0.284617
MADD:11:47285065:47285450	53.0243	0.544184	0.458124	1.18785	0.234892	0.325187
MADD:11:47285065:47285477	78.7167	0.350458	0.430821	0.813467	0.415951	0.492425
MADD:11:47285194:47285477	61.97	0.375351	0.478828	0.783895	0.433102	0.507581
MADD:11:47285590:47289390	101.998	0.671498	0.42595	1.57647	0.114917	0.199665
MADD:11:47286495:47290745	225.061	0.575911	0.357195	1.61232	0.106893	0.190401
MADD:11:47286534:47288967	22.833	1.04484	0.69855	1.49572	0.134726	0.2219
MADD:11:47286534:47289390	36.2491	0.805747	0.523736	1.53846	0.123936	0.209949
MADD:11:47286534:47290609	179.944	0.583588	0.373225	1.56364	0.117903	0.203077
MADD:11:47290239:47290609	72.5898	0.642546	0.429346	1.49657	0.134505	0.22172
MADD:11:47290816:47293882	7.86101	0.870684	0.992513	0.877252	0.38035	0.46016
MADD:11:47290816:47295495	115.744	0.563029	0.385674	1.45985	0.14433	0.232428
MADD:11:47293983:47308590	187.051	0.878772	0.349987	2.51087	0.0120434	0.0476595
MADD:11:47295567:47295896	82.7893	0.999402	0.407832	2.45052	0.0142649	0.0531393
MADD:11:47295576:47295896	65.0292	1.06018	0.429069	2.47089	0.0134778	0.0512575
MADD:11:47295579:47295896	13.4752	1.10943	0.779883	1.42256	0.154862	0.243844
MADD:11:47296055:47308590	14.7749	1.81859	0.736745	2.46842	0.0135712	0.0514713
MADD:11:47309612:47315219	153.744	0.81334	0.39433	2.06259	0.0391517	0.100371
MADD:11:47311842:47315219	7.50879	1.85337	1.08761	1.70408	0.0883669	0.168185
MADD:11:47311842:47323670	189.117	0.78651	0.406257	1.93599	0.0528689	0.121112
MADD:11:47315327:47323670	44.8017	0.58026	0.548596	1.05772	0.290184	0.377712
MADD:11:47324577:47325261	10.7725	-0.388228	0.819562	-0.473701	0.635713	0.686992
MADD:11:47324577:47326543	28.2725	-0.434124	0.534825	-0.811713	0.416956	0.49334
MADD:11:47324577:47326737	30.9362	-0.372766	0.521383	-0.714957	0.474636	0.544717
MADD:11:47324577:47328657	271.072	0.528953	0.387252	1.36592	0.171966	0.261743
MADD:11:47324577:47329045	313.419	0.525877	0.378322	1.39003	0.164521	0.253962
MADD:11:47325329:47326737	21.2029	-0.51344	0.575248	-0.892553	0.372097	0.452587
MADD:11:47325333:47326737	21.139	-0.505466	0.576352	-0.877009	0.380482	0.460308
MADD:11:47326807:47328657	115.123	0.581287	0.372775	1.55935	0.118913	0.204216
SLC39A13:11:47407533:47410086	35.2499	-0.27623	0.483059	-0.571834	0.567434	0.62716
SLC39A13:11:47412039:47412345	11.9432	-0.128594	0.780069	-0.164849	0.869063	0.889305
SLC39A13:11:47412467:47413399	18.3096	1.07845	0.819932	1.31529	0.188411	0.278899
SLC39A13:11:47413686:47414424	58.5692	0.450354	0.622082	0.723947	0.469098	0.539639
SLC39A13:11:47414475:47414776	7.60494	0.464162	0.900946	0.515194	0.606417	0.661404
SLC39A13:11:47414905:47415059	78.4459	0.123669	0.466707	0.264982	0.791023	0.822256
SLC39A13:11:47414909:47415038	11.6317	0.45394	0.855854	0.530395	0.595838	0.651962
SLC39A13:11:47414909:47415059	12.8476	0.609834	0.776938	0.78492	0.432501	0.50699
SLC39A13:11:47415159:47415287	24.9218	1.25828	0.570608	2.20516	0.0274431	0.0801887
SLC39A13:11:47415496:47416324	340.579	0.162882	0.422272	0.385728	0.699698	0.742854
PSMC3:11:47418945:47419115	15.8822	1.42153	0.849665	1.67305	0.094317	0.175441
PSMC3:11:47419197:47420263	14.8361	0.861382	0.731741	1.17717	0.239129	0.329294
PSMC3:11:47420409:47420630	10.7615	0.627401	0.784197	0.800056	0.423678	0.49925
PSMC3:11:47420727:47422573	15.0848	0.72991	0.737779	0.989334	0.3225	0.407447
PSMC3:11:47422722:47422829	8.39063	1.41439	0.918287	1.54025	0.123499	0.209462
PSMC3:11:47422973:47424045	14.5101	0.147796	0.623485	0.237048	0.812619	0.840873
PSMC3:11:47424183:47424428	13.4807	1.53157	0.654767	2.33911	0.0193297	0.0643298
PSMC3:11:47424711:47425120	9.45689	1.01639	0.99691	1.01954	0.307947	0.394324
PSMC3:11:47425246:47425866	10.2941	0.626049	0.850437	0.73615	0.461639	0.532921
PSMC3:11:47425950:47426204	15.0636	0.558089	0.740145	0.754027	0.450833	0.523399
RAPSN:11:47438931:47441158	8.02716	0.390239	1.00206	0.389436	0.696953	0.740517
RAPSN:11:47438931:47441822	9.76747	0.264313	0.902693	0.292805	0.769671	0.803604
CELF1:11:47468891:47472190	621.547	0.51779	0.340752	1.51955	0.128625	0.215065
CELF1:11:47470551:47472190	288.953	0.495357	0.343824	1.44073	0.149662	0.238435
CELF1:11:47470555:47472190	281.495	0.477256	0.345176	1.38264	0.166774	0.25636
CELF1:11:47470889:47472190	215.327	0.454674	0.373989	1.21574	0.224083	0.314716
CELF1:11:47472102:47472190	24.7886	0.130768	0.579178	0.225782	0.821371	0.848303
CELF1:11:47472357:47473099	143.613	0.34964	0.341057	1.02516	0.305285	0.391913
CELF1:11:47473225:47475335	136.077	0.523868	0.336406	1.55725	0.119412	0.204739
CELF1:11:47473231:47475335	10.4299	0.548005	0.87381	0.627145	0.530564	0.594563
CELF1:11:47475521:47476845	8.76552	0.913556	0.886353	1.03069	0.302686	0.389572
CELF1:11:47476956:47477296	47.5003	0.582194	0.44245	1.31584	0.188227	0.278699
CELF1:11:47476956:47478876	163.087	0.667317	0.408633	1.63305	0.102459	0.185237
CELF1:11:47476959:47477296	8.26988	0.850948	0.897856	0.947755	0.343254	0.426284
CELF1:11:47476959:47478876	162.901	0.661812	0.409359	1.6167	0.105943	0.189246
CELF1:11:47477386:47478876	125.499	0.647911	0.444392	1.45797	0.144848	0.233007
CELF1:11:47477425:47478876	25.7936	1.17468	0.591601	1.98559	0.0470784	0.112516
CELF1:11:47478940:47482694	200.964	1.27974	0.411872	3.10712	0.00188917	0.0148693
CELF1:11:47478952:47482694	138.73	1.44785	0.539739	2.6825	0.00730746	0.0348901
CELF1:11:47484520:47486749	84.931	0.469598	0.416469	1.12757	0.259501	0.34879
CELF1:11:47487241:47488782	7.52625	2.41375	1.13328	2.12988	0.0331814	0.0903452
CELF1:11:47487241:47488836	7.63425	2.43674	1.09644	2.22242	0.0262551	0.0779231
CELF1:11:47489024:47494330	70.1639	1.51573	0.440463	3.44123	0.000579083	0.00701822
CELF1:11:47489024:47499452	110.818	1.56039	0.443308	3.51988	0.000431736	0.00583977
CELF1:11:47489024:47500860	176.658	1.41149	0.358982	3.93193	8.42657e-05	0.00204987
CELF1:11:47489024:47506857	226.805	1.42811	0.349986	4.08046	4.49458e-05	0.00135937
CELF1:11:47489024:47524523	326.926	1.67001	0.359057	4.65111	3.30158e-06	0.000236284
CELF1:11:47489024:47536619	411.009	1.75994	0.368705	4.77331	1.81225e-06	0.000161646
CELF1:11:47489024:47552991	537.298	1.73942	0.370463	4.69525	2.66283e-06	0.000207851
CELF1:11:47489024:47565273	602.237	1.66656	0.360789	4.6192	3.8522e-06	0.000263893
CELF1:11:47499604:47500860	11.4458	1.91011	0.927846	2.05865	0.0395278	0.100936
CELF1:11:47499604:47552991	397.835	1.83043	0.409926	4.46528	7.99637e-06	0.00043022
CELF1:11:47500932:47506857	45.8162	1.41008	0.555358	2.53905	0.0111153	0.0453376
CELF1:11:47500932:47523247	149.684	1.8315	0.481181	3.80627	0.000141078	0.00283423
CELF1:11:47500932:47524523	157.09	1.8736	0.4642	4.0362	5.43244e-05	0.00154231
CELF1:11:47500932:47536619	241.509	1.94878	0.440175	4.42728	9.54281e-06	0.000485916
CELF1:11:47500932:47552991	369.525	1.85064	0.414439	4.46542	7.99132e-06	0.000430202
CELF1:11:47506897:47524523	100.711	2.18901	0.560826	3.90318	9.49355e-05	0.00220467
CELF1:11:47506897:47552991	314.103	1.94374	0.473127	4.10829	3.98607e-05	0.00126117
CELF1:11:47506897:47565273	404.264	1.77802	0.402633	4.41599	1.00549e-05	0.000501128
CELF1:11:47536730:47552991	123.716	1.6892	0.53043	3.1846	0.00144957	0.0125577
CELF1:11:47536730:47565273	219.279	1.44617	0.401784	3.59938	0.000318976	0.00478795
PTPMT1:11:47565796:47565905	156.631	0.905943	0.441005	2.05427	0.0399498	0.101607
PTPMT1:11:47565986:47569699	15.6708	-0.0838833	0.705662	-0.118872	0.905377	0.920324
PTPMT1:11:47565986:47571470	525.328	0.464247	0.420516	1.10399	0.269596	0.358518
PTPMT1:11:47569891:47571470	19.7362	0.211176	0.672765	0.313892	0.753603	0.78951
KBTBD4:11:47573790:47575592	13.3563	0.156048	0.69152	0.225659	0.821466	0.848383
KBTBD4:11:47578024:47578827	42.1551	0.657193	0.453592	1.44886	0.147376	0.235851
KBTBD4:11:47578024:47578932	43.0577	0.677411	0.458692	1.47683	0.139721	0.227554
KBTBD4:11:47578028:47578540	12.9139	0.551936	0.725885	0.760363	0.447038	0.520065
KBTBD4:11:47578028:47578684	14.4722	0.523027	0.686429	0.761954	0.446088	0.519165
KBTBD4:11:47578028:47578827	15.8994	0.604487	0.656964	0.920123	0.357509	0.439329
KBTBD4:11:47578028:47578831	20.3985	0.36455	0.644247	0.565853	0.571493	0.630732
KBTBD4:11:47578028:47578911	20.8537	0.434637	0.649096	0.669604	0.50311	0.570064
KBTBD4:11:47578028:47578915	22.1154	0.394958	0.634923	0.622057	0.533904	0.597573
KBTBD4:11:47578028:47578932	22.1154	0.394958	0.634923	0.622057	0.533904	0.597573
KBTBD4:11:47578055:47578932	20.8458	0.433607	0.64561	0.671623	0.501823	0.568938
KBTBD4:11:47578077:47578932	20.8458	0.433607	0.64561	0.671623	0.501823	0.568938
KBTBD4:11:47578097:47578932	19.9248	0.603261	0.656064	0.919516	0.357826	0.439618
NDUFS3:11:47579158:47579268	15.1936	0.920052	0.75366	1.22078	0.22217	0.312895
NDUFS3:11:47579334:47580524	49.2801	1.79088	0.520839	3.43846	0.000585043	0.00706512
NDUFS3:11:47580622:47580834	43.4691	1.15404	0.586415	1.96796	0.0490729	0.115535
NDUFS3:11:47580984:47582087	86.6942	1.08302	0.470822	2.30028	0.0214326	0.0685628
NDUFS3:11:47582213:47582348	31.6183	1.09415	0.577119	1.89588	0.0579762	0.128541
NDUFS3:11:47582468:47584313	40.9749	0.987413	0.538016	1.83529	0.0664634	0.14049
MTCH2:11:47618919:47622700	85.2659	1.2528	0.492199	2.54532	0.0109177	0.0448345
MTCH2:11:47622776:47625673	23.7855	1.9319	0.546122	3.53748	0.000403965	0.00558923
MTCH2:11:47625741:47627079	60.5884	1.82028	0.571912	3.1828	0.00145858	0.0125998
MTCH2:11:47627127:47628952	23.3577	2.56186	0.589542	4.34551	1.38951e-05	0.000627986
MTCH2:11:47629046:47630554	19.8679	1.8264	0.615313	2.96825	0.002995	0.0199509
MTCH2:11:47631087:47634671	809.716	0.643761	0.414907	1.55158	0.120763	0.206313
MTCH2:11:47631711:47634671	25.6686	1.81549	0.584375	3.10672	0.00189176	0.0148823
MTCH2:11:47634734:47635544	12.6236	0.511068	0.664071	0.769599	0.441538	0.515019
MTCH2:11:47634734:47638698	568.926	0.457962	0.412296	1.11076	0.266672	0.355697
MTCH2:11:47635571:47638698	11.4334	1.26689	0.762587	1.6613	0.0966523	0.178291
AGBL2:11:47699553:47704542	9.50693	0.201961	0.808991	0.249645	0.802862	0.832513
AGBL2:11:47714750:47715174	20.2886	0.295058	0.583909	0.505315	0.613337	0.667595
FNBP4:11:47717512:47719928	43.1646	0.769917	0.499234	1.5422	0.123026	0.208942
FNBP4:11:47720086:47722975	21.6971	0.686802	0.638488	1.07567	0.282075	0.370494
FNBP4:11:47723316:47724027	7.80934	1.44403	0.944527	1.52884	0.126304	0.212544
FNBP4:11:47724172:47724467	19.4555	0.566484	0.635836	0.890928	0.372968	0.453369
FNBP4:11:47724778:47731373	463.145	0.225334	0.385144	0.585065	0.558504	0.61925
FNBP4:11:47731561:47732536	95.5547	0.521905	0.543454	0.960348	0.33688	0.42063
FNBP4:11:47736740:47743952	51.1391	1.66819	0.642554	2.59618	0.00942661	0.0408142
FNBP4:11:47744163:47746055	16.2613	0.923429	0.645624	1.43029	0.152634	0.241591
FNBP4:11:47746394:47750915	11.2191	1.28218	0.789136	1.62479	0.104208	0.187202
FNBP4:11:47751290:47752915	26.0178	1.19399	0.582909	2.04833	0.0405273	0.102493
FNBP4:11:47753102:47754527	7.71202	1.42111	0.997554	1.42459	0.154274	0.243212
FNBP4:11:47754664:47765269	49.2114	1.4265	0.529547	2.69381	0.00706415	0.0341769
FNBP4:11:47765362:47767062	13.0831	1.95869	0.895097	2.18825	0.0286516	0.0823562
FNBP4:11:47765362:47767068	22.6694	1.21858	0.67122	1.81548	0.0694508	0.144325
NUP160:11:47779194:47780342	10.7898	2.27217	0.839953	2.70511	0.0068281	0.0334668
NUP160:11:47780447:47783072	30.1862	1.02982	0.581992	1.76947	0.0768151	0.153816
NUP160:11:47783198:47784921	66.8297	1.45898	0.454648	3.20902	0.00133187	0.0119113
NUP160:11:47785063:47786452	49.0302	2.03569	0.494718	4.11485	3.87429e-05	0.00123768
NUP160:11:47786554:47788181	49.5628	1.2024	0.457275	2.62949	0.00855137	0.0384609
NUP160:11:47788305:47788500	19.1086	2.33472	0.710492	3.28606	0.00101601	0.0100226
NUP160:11:47788611:47791929	181.582	2.0599	0.42899	4.80174	1.57294e-06	0.000148353
NUP160:11:47791990:47792785	71.7339	1.91912	0.465033	4.12685	3.67765e-05	0.00120021
NUP160:11:47792946:47797778	23.0184	2.10512	0.741935	2.83734	0.00454908	0.0260498
NUP160:11:47804618:47806152	22.8316	1.26385	0.688517	1.83561	0.0664156	0.140452
NUP160:11:47806312:47807069	19.1124	1.229	0.69993	1.7559	0.079106	0.156646
NUP160:11:47808529:47812063	10.3531	1.47815	0.887794	1.66497	0.0959192	0.177416
NUP160:11:47816029:47818055	8.17891	2.70548	1.09588	2.46877	0.013558	0.0514359
NUP160:11:47818124:47819373	9.50388	1.61485	1.0102	1.59855	0.109921	0.19384
NUP160:11:47819458:47821723	39.994	2.69882	0.534317	5.05098	4.39559e-07	6.69597e-05
NUP160:11:47822164:47835650	54.5797	1.84297	0.521791	3.53201	0.00041242	0.00566706
NUP160:11:47837623:47839842	44.4974	1.54145	0.560661	2.74934	0.00597163	0.0308253
NUP160:11:47840065:47840377	18.2395	1.40224	0.908604	1.54329	0.122761	0.208657
NUP160:11:47840588:47847847	57.8993	1.73338	0.491042	3.53	0.000415564	0.00570045
PTPRJ:11:47981008:48110057	2122.92	2.21012	0.493109	4.48201	7.39444e-06	0.000407937
PTPRJ:11:48110076:48112746	81.4922	1.34996	0.497798	2.71186	0.00669073	0.0330527
PTPRJ:11:48112983:48121002	59.7096	1.2739	0.504075	2.5272	0.0114975	0.0463433
PTPRJ:11:48121266:48123612	16.2975	1.211	0.776319	1.55992	0.118778	0.204053
PTPRJ:11:48125186:48127779	11.7787	2.38847	0.909318	2.62666	0.00862268	0.0386502
PTPRJ:11:48128043:48130458	21.6689	1.52767	0.6762	2.25919	0.0238715	0.0733802
PTPRJ:11:48130716:48131510	55.4485	1.0719	0.485881	2.2061	0.0273767	0.0800628
PTPRJ:11:48130716:48136038	209.461	1.35673	0.459979	2.94955	0.00318241	0.0207329
PTPRJ:11:48137281:48139485	13.5825	2.95973	0.838091	3.53151	0.000413196	0.00567393
PTPRJ:11:48139776:48142918	18.8647	1.89138	0.625637	3.02313	0.00250178	0.0177873
PTPRJ:11:48143050:48144674	11.697	1.08229	0.931073	1.16241	0.245069	0.334976
PTPRJ:11:48145124:48146875	9.71638	0.969223	0.991966	0.977073	0.328533	0.412977
PTPRJ:11:48146963:48149446	32.9391	1.18138	0.571555	2.06696	0.0387381	0.0997143
PTPRJ:11:48149488:48149989	9.76805	0.999977	0.921201	1.08551	0.277694	0.366382
PTPRJ:11:48150183:48153795	39.8782	1.50861	0.529718	2.84796	0.00440011	0.025445
PTPRJ:11:48156119:48159929	35.3458	1.37976	0.570029	2.42051	0.0154989	0.0560208
PTPRJ:11:48160049:48163457	16.4882	1.04052	0.717383	1.45044	0.146936	0.235336
PTPRJ:11:48164515:48167203	15.0601	0.590556	0.729868	0.809127	0.418442	0.494631
TNKS1BP1:11:57300600:57300883	15.7065	0.309019	0.749107	0.412517	0.67996	0.725724
TNKS1BP1:11:57301041:57301806	77.1429	1.72784	0.448807	3.84985	0.000118188	0.00254505
TNKS1BP1:11:57302224:57302458	16.3706	1.05675	0.770307	1.37186	0.170107	0.259833
TNKS1BP1:11:57302825:57308394	357.224	1.22491	0.378891	3.2329	0.00122541	0.0113094
TNKS1BP1:11:57310556:57312533	14.5825	0.23276	0.67712	0.34375	0.731034	0.770178
TNKS1BP1:11:57313889:57317817	32.288	1.68101	0.677764	2.48024	0.0131295	0.0504099
TNKS1BP1:11:57317887:57320078	45.4157	2.43971	0.65428	3.72885	0.000192359	0.0034457
TNKS1BP1:11:57321950:57324839	15.9474	0.835872	0.757762	1.10308	0.269992	0.358924
SSRP1:11:57326478:57326702	22.3207	0.12748	0.730858	0.174425	0.861531	0.882905
SSRP1:11:57326889:57327425	23.3426	0.137634	0.608554	0.226165	0.821073	0.848053
SSRP1:11:57327514:57327711	13.7948	0.881853	0.729606	1.20867	0.226789	0.317394
SSRP1:11:57327882:57328296	23.2485	0.850897	0.59663	1.42617	0.153819	0.242714
SSRP1:11:57328426:57330092	72.4543	1.31222	0.445049	2.94849	0.00319332	0.0207701
SSRP1:11:57330429:57330854	23.4096	1.0293	0.697257	1.47622	0.139885	0.227722
SSRP1:11:57330927:57331667	8.38594	0.789459	0.953404	0.828042	0.407647	0.485049
SSRP1:11:57331889:57332151	12.0365	1.32573	0.705708	1.87858	0.0603022	0.131874
SSRP1:11:57332280:57332382	10.5968	1.627	0.74187	2.1931	0.0282999	0.0816674
SSRP1:11:57332486:57332624	9.72428	0.571627	0.856802	0.667163	0.504668	0.571445
SSRP1:11:57332855:57332958	19.5299	1.15184	0.678587	1.69741	0.0896195	0.169727
SSRP1:11:57333149:57333434	52.441	1.31834	0.491052	2.68472	0.00725899	0.0347372
SSRP1:11:57333540:57334462	11.4958	0.293718	0.780512	0.376315	0.706683	0.749006
SSRP1:11:57335240:57335729	51.0973	0.729169	0.436875	1.66906	0.0951061	0.176379
RTN4RL2:11:57460896:57467608	30.9931	1.18301	0.568567	2.08069	0.0374621	0.0976893
RTN4RL2:11:57468090:57476161	233.678	0.323919	0.453065	0.714951	0.47464	0.544717
TIMM10:11:57530234:57530657	80.2834	1.3713	0.571927	2.39769	0.0164987	0.0582976
UBE2L6:11:57560432:57567848	73.512	-0.104981	0.463369	-0.22656	0.820766	0.847803
CLP1:11:57659890:57660764	135.096	0.783125	0.400973	1.95306	0.0508124	0.117977
CLP1:11:57660082:57660764	19.4116	0.866566	0.758109	1.14306	0.253012	0.342606
ZDHHC5:11:57668187:57672020	24.4696	1.57103	0.611605	2.5687	0.0102081	0.0429603
ZDHHC5:11:57673194:57682421	47.2165	2.08725	0.541114	3.85732	0.000114636	0.00248877
ZDHHC5:11:57682543:57688507	7.53663	1.02309	1.08489	0.943037	0.345662	0.428499
ZDHHC5:11:57692702:57693782	19.5271	1.16174	0.61191	1.89856	0.057623	0.128065
MED19:11:57704106:57704301	14.8464	1.85596	0.745212	2.49051	0.0127558	0.0495106
MED19:11:57704396:57704718	8.40182	0.802601	0.898666	0.893103	0.371802	0.45229
TMX2:11:57712784:57724539	493.262	0.937219	0.418996	2.23682	0.025298	0.0761117
TMX2:11:57712784:57737607	561.859	1.07352	0.409573	2.62108	0.00876507	0.03905
TMX2:11:57712807:57737607	129.886	1.90316	0.451953	4.21098	2.54264e-05	0.000930561
TMX2-CTNND1:11:57712807:57737607	129.886	1.90316	0.451953	4.21098	2.54264e-05	0.000930561
TMX2:11:57724592:57737607	70.3816	1.80584	0.459371	3.93112	8.45501e-05	0.00205351
TMX2:11:57737668:57737785	25.6014	0.930366	0.621673	1.49655	0.13451	0.22172
TMX2:11:57737668:57737835	30.9799	1.03204	0.569868	1.81102	0.0701371	0.14525
TMX2:11:57737668:57737912	60.1797	1.15023	0.429165	2.68017	0.00735857	0.0350464
TMX2:11:57737668:57738353	460.636	0.682992	0.409894	1.66626	0.0956609	0.177096
TMX2:11:57737668:57738663	752.464	0.684761	0.409365	1.67274	0.0943784	0.175494
TMX2-CTNND1:11:57737668:57789036	5519.47	0.924938	0.422315	2.19016	0.0285124	0.0820957
TMX2:11:57738026:57738353	46.0882	1.2426	0.653917	1.90025	0.0574009	0.127705
TMX2:11:57738026:57738663	586.633	0.660814	0.423654	1.55979	0.118809	0.204078
TMX2:11:57738430:57738663	53.8229	1.19803	0.461625	2.59524	0.00945244	0.0408884
TMX2:11:57738770:57738973	49.7801	1.24941	0.481314	2.59583	0.00943619	0.040846
TMX2:11:57739028:57739130	488.04	0.698438	0.423729	1.64831	0.0992883	0.181484
TMX2:11:57739039:57739109	33.2561	1.3846	0.702422	1.97118	0.048703	0.115038
TMX2:11:57739039:57739130	43.5022	1.36677	0.699784	1.95314	0.0508034	0.11796
TMX2:11:57739260:57740098	57.233	1.63512	0.456253	3.5838	0.000338638	0.00498206
SELENOH:11:57741717:57741808	21.0611	1.08218	0.653648	1.6556	0.0978025	0.179675
SELENOH:11:57741954:57742116	26.4415	0.795863	0.576187	1.38126	0.1672	0.256748
SELENOH:11:57742227:57742862	800.465	0.891046	0.473495	1.88185	0.0598566	0.131243
SELENOH:11:57742247:57742862	121.992	1.33925	0.496841	2.69552	0.00702786	0.0340634
CTNND1:11:57762046:57789036	240.647	2.20262	0.478977	4.5986	4.25346e-06	0.00028145
CTNND1:11:57762046:57791384	393.144	1.64255	0.492886	3.33251	0.000860652	0.00903091
CTNND1:11:57762046:57791493	425.909	1.62603	0.501451	3.24265	0.00118426	0.0110681
CTNND1:11:57762046:57794009	572.249	1.48803	0.485596	3.06434	0.0021815	0.0162748
CTNND1:11:57762046:57795576	645.723	1.43624	0.458655	3.13142	0.00173966	0.0140653
CTNND1:11:57762068:57794009	571.586	1.48987	0.485153	3.07093	0.00213392	0.0160379
CTNND1:11:57762119:57789036	232.436	2.25299	0.50669	4.44649	8.72849e-06	0.000460116
CTNND1:11:57762119:57794009	568.07	1.49466	0.487374	3.06677	0.00216388	0.0161888
CTNND1:11:57789155:57791384	49.4923	0.511388	0.604797	0.845553	0.397802	0.47606
TMX2-CTNND1:11:57789155:57791384	49.4923	0.511388	0.604797	0.845553	0.397802	0.47606
CTNND1:11:57789155:57791493	145.597	0.609818	0.514312	1.1857	0.235742	0.326008
CTNND1:11:57791673:57794009	78.2302	1.16634	0.56399	2.06802	0.0386385	0.0995317
TMX2-CTNND1:11:57791673:57794009	78.2302	1.16634	0.56399	2.06802	0.0386385	0.0995317
CTNND1:11:57794081:57795576	23.1332	1.87524	0.620697	3.02118	0.0025179	0.0178519
TMX2-CTNND1:11:57794081:57795576	23.1332	1.87524	0.620697	3.02118	0.0025179	0.0178519
CTNND1:11:57795729:57796456	15.0313	3.76016	0.833257	4.5126	6.40374e-06	0.00037409
TMX2-CTNND1:11:57795729:57796456	15.0313	3.76016	0.833257	4.5126	6.40374e-06	0.00037409
CTNND1:11:57796992:57801732	95.5086	1.57708	0.499663	3.1563	0.00159785	0.013364
TMX2-CTNND1:11:57796992:57801732	95.5086	1.57708	0.499663	3.1563	0.00159785	0.013364
CTNND1:11:57803804:57804662	8.87134	1.58533	0.948942	1.67063	0.0947947	0.176017
TMX2-CTNND1:11:57803804:57804662	8.87134	1.58533	0.948942	1.67063	0.0947947	0.176017
CTNND1:11:57804780:57805881	9.37558	1.01757	0.857552	1.18659	0.235388	0.325719
TMX2-CTNND1:11:57804780:57805881	9.37558	1.01757	0.857552	1.18659	0.235388	0.325719
CTNND1:11:57806035:57806914	15.8418	1.25168	0.648514	1.93008	0.0535968	0.122109
CTNND1:11:57808292:57808389	34.5554	2.09898	0.601741	3.48818	0.000486314	0.00629971
TMX2-CTNND1:11:57808292:57808389	34.5554	2.09898	0.601741	3.48818	0.000486314	0.00629971
CTNND1:11:57811486:57814310	17.3688	1.90417	0.75359	2.5268	0.0115106	0.0463592
TMX2-CTNND1:11:57811486:57814310	17.3688	1.90417	0.75359	2.5268	0.0115106	0.0463592
CTNND1:11:57811486:57815393	497.766	0.976002	0.269988	3.61498	0.000300368	0.00460328
CTNND1:11:57815500:57815914	14.4993	0.374185	0.770601	0.485576	0.627268	0.679644
CTNND1:11:57815500:57816296	41.9552	0.809692	0.510268	1.5868	0.112559	0.196908
TMX2-CTNND1:11:57815500:57816296	41.9552	0.809692	0.510268	1.5868	0.112559	0.196908
CTNND1:11:57816001:57816296	13.2271	0.895822	0.807652	1.10917	0.267358	0.356362
LPXN:11:58527723:58528042	11.0613	1.90115	0.967684	1.96464	0.0494564	0.116031
LPXN:11:58528191:58549785	90.7808	1.42099	0.504608	2.81603	0.00486204	0.0271446
LPXN:11:58554940:58570555	14.6717	1.7231	0.662588	2.60056	0.00930719	0.0404738
LPXN:11:58564201:58570555	7.66957	1.28947	0.900393	1.43212	0.15211	0.241076
LPXN:11:58570713:58575759	18.9152	1.4054	0.686358	2.04761	0.0405979	0.102603
LPXN:11:58570713:58577985	38.3337	1.0807	0.524555	2.06021	0.0393781	0.100708
LPXN:11:58570713:58578018	40.266	1.02595	0.515552	1.99001	0.0465902	0.111778
ZFP91:11:58579622:58584855	11.3446	1.76682	0.944465	1.87071	0.0613856	0.133417
ZFP91-CNTF:11:58579622:58584855	11.3446	1.76682	0.944465	1.87071	0.0613856	0.133417
ZFP91:11:58584884:58609829	35.9334	2.0911	0.618056	3.38335	0.000716082	0.00803802
ZFP91-CNTF:11:58584884:58609829	35.9334	2.0911	0.618056	3.38335	0.000716082	0.00803802
ZFP91:11:58610334:58610952	48.8244	0.265689	0.557734	0.476373	0.633809	0.685389
ZFP91:11:58614343:58616715	14.1684	1.06388	0.76126	1.39752	0.162257	0.251603
ZFP91-CNTF:11:58614343:58616715	14.1684	1.06388	0.76126	1.39752	0.162257	0.251603
ZFP91-CNTF:11:58617568:58622765	2281.56	0.681911	0.338767	2.01292	0.0441231	0.107989
CNTF:11:58622866:58624033	7.97039	1.20346	0.903219	1.33241	0.182725	0.27306
ZFP91-CNTF:11:58622866:58624033	7.97039	1.20346	0.903219	1.33241	0.182725	0.27306
FAM111B:11:59107296:59124178	38.7513	-0.0175142	0.49817	-0.0351571	0.971954	0.976664
FAM111B:11:59108712:59124178	35.4858	0.0550041	0.501477	0.109684	0.91266	0.926541
FAM111B:11:59109706:59124178	13.7178	0.49846	0.818315	0.60913	0.542439	0.605051
FAM111A-DT:11:59135588:59136056	9.73887	-0.719003	0.959496	-0.749355	0.453643	0.525932
FAM111A:11:59143117:59145826	80.0474	0.0171133	0.551651	0.031022	0.975252	0.979481
FAM111A:11:59143304:59143654	10.176	0.553932	0.869998	0.636706	0.524317	0.589024
FAM111A:11:59143304:59145826	68.4386	0.0697723	0.583221	0.119633	0.904774	0.919814
FAM111A:11:59143304:59148796	151.865	0.460362	0.499206	0.922189	0.35643	0.438376
FAM111A:11:59143304:59148835	154.651	0.451121	0.497708	0.906397	0.364726	0.44588
FAM111A:11:59143304:59148843	157.552	0.440791	0.480634	0.917103	0.359089	0.440731
FAM111A:11:59143695:59144808	27.9202	0.0516605	0.770215	0.0670728	0.946524	0.955384
FAM111A:11:59143695:59145826	61.7973	0.0415407	0.602706	0.0689237	0.94505	0.954148
FAM111A:11:59144896:59145826	36.3391	0.0549824	0.599458	0.0917203	0.92692	0.938626
FAM111A:11:59144896:59148796	123.966	0.526347	0.524127	1.00424	0.315265	0.401027
FAM111A:11:59144896:59148835	127.304	0.518703	0.523525	0.990789	0.321789	0.40674
FAM111A:11:59144896:59148843	130.427	0.50039	0.519253	0.963673	0.33521	0.41913
FAM111A:11:59144900:59145826	36.3391	0.0549824	0.599458	0.0917203	0.92692	0.938626
FAM111A:11:59145856:59148703	75.9029	0.783193	0.542494	1.44369	0.148826	0.237518
FAM111A:11:59145856:59148796	82.175	0.78446	0.564217	1.39035	0.164422	0.253844
FAM111A:11:59145856:59148835	91.9654	0.735576	0.537249	1.36915	0.170952	0.260722
FAM111A:11:59148953:59151749	33.5565	0.51747	0.517692	0.999572	0.317518	0.403045
DTX4:11:59171488:59181738	12.637	0.879144	0.899809	0.977034	0.328553	0.412984
DTX4:11:59195369:59199683	7.87893	0.637617	1.01361	0.629053	0.529314	0.593462
OSBP:11:59578330:59580173	12.775	0.938731	0.74123	1.26645	0.205352	0.295943
OSBP:11:59580269:59581450	8.70085	1.5667	0.94336	1.66077	0.0967604	0.178427
OSBP:11:59581554:59593603	65.8553	1.33493	0.470631	2.83647	0.00456153	0.0260845
OSBP:11:59594255:59600495	9.07605	1.87005	1.09901	1.70158	0.0888343	0.168801
PATL1:11:59638411:59639047	22.605	0.376466	0.595105	0.632605	0.526992	0.591381
PATL1:11:59639197:59639291	9.41362	0.992697	0.853055	1.1637	0.244547	0.334479
PATL1:11:59639383:59642879	88.2579	0.830882	0.519803	1.59846	0.109941	0.193847
PATL1:11:59643035:59647753	24.9074	1.08685	0.608014	1.78755	0.0738494	0.15001
PATL1:11:59656600:59657529	8.86201	0.354641	1.00851	0.351648	0.725102	0.765089
STX3:11:59755635:59773210	32.0466	2.16624	0.610294	3.5495	0.000385963	0.00543913
STX3:11:59773294:59787036	9.87609	1.5365	0.864824	1.77666	0.0756237	0.152306
STX3:11:59788947:59790518	30.5503	1.69281	0.648319	2.61107	0.00902583	0.0397581
STX3:11:59793514:59795371	11.1683	0.346022	0.858641	0.402988	0.686957	0.73177
STX3:11:59795482:59797282	14.9703	0.429456	0.698856	0.614513	0.538877	0.602045
STX3:11:59795482:59800854	135.961	0.654685	0.389907	1.67908	0.0931361	0.174067
STX3:11:59797396:59800854	64.0603	0.586744	0.45556	1.28796	0.197759	0.288376
MRPL16:11:59806832:59807700	8.67952	0.00895073	0.853531	0.0104867	0.991633	0.993059
MRPL16:11:59807849:59809854	22.7292	-0.0890969	0.600538	-0.148362	0.882057	0.900351
MRPL16:11:59809920:59810603	32.7936	0.661855	0.560066	1.18175	0.237307	0.327556
CCDC86:11:60842882:60847923	44.2543	0.551111	0.491966	1.12022	0.26262	0.35178
CCDC86:11:60848053:60849939	9.19495	0.455551	0.89652	0.508132	0.611361	0.665801
PRPF19:11:60891263:60897845	188.07	0.815926	0.495084	1.64806	0.0993409	0.181544
PRPF19:11:60903861:60906363	16.0387	1.66186	0.713488	2.32921	0.0198481	0.0653899
TMEM109:11:60914268:60919685	9.48502	0.592883	0.942265	0.62921	0.529212	0.593368
TMEM132A:11:60924733:60927203	137.172	0.976809	0.546901	1.78608	0.0740862	0.150324
TMEM132A:11:60930659:60931688	74.8385	0.334981	0.587453	0.570226	0.568524	0.628139
TMEM132A:11:60932127:60933541	25.4745	0.247469	0.540014	0.458263	0.646763	0.696599
TMEM132A:11:60933744:60934487	74.2045	0.423752	0.443587	0.955284	0.339434	0.422904
TMEM132A:11:60934764:60935251	8.57573	0.254575	0.892675	0.285182	0.775505	0.808806
TMEM132A:11:60935443:60935863	86.0624	0.154041	0.491778	0.313233	0.754104	0.789953
VPS37C:11:61132539:61133254	11.5847	0.789495	0.8053	0.980375	0.326901	0.411441
VPS37C:11:61134207:61138736	59.864	1.47587	0.543972	2.71314	0.00666481	0.0329846
VPS37C:11:61138835:61161390	53.2732	1.23986	0.506356	2.44859	0.0143415	0.0533113
VWCE:11:61269018:61271674	8.83662	0.731239	0.897099	0.815115	0.415007	0.49167
DDB1:11:61300932:61302256	34.8583	0.747721	0.599354	1.24754	0.212198	0.302824
DDB1:11:61302359:61302581	18.2371	0.922327	0.693837	1.32931	0.183744	0.274129
DDB1:11:61302751:61303045	9.40903	0.642352	0.941107	0.682549	0.494892	0.562827
DDB1:11:61303155:61303864	15.7448	0.309122	0.648359	0.476777	0.633521	0.685126
DDB1:11:61304035:61308982	23.0081	0.75179	0.623604	1.20556	0.227989	0.318535
DDB1:11:61314210:61314307	11.1301	0.498078	0.791187	0.629532	0.529001	0.593183
DDB1:11:61314486:61316284	38.9828	1.18728	0.537139	2.21037	0.0270793	0.0795025
DDB1:11:61316567:61321594	12.5626	1.80908	0.82818	2.1844	0.0289325	0.082838
DDB1:11:61324137:61325610	8.70324	1.02256	0.94007	1.08774	0.276708	0.365441
DDB1:11:61330074:61331542	8.41194	0.515845	0.808836	0.637762	0.523629	0.588468
DDB1:11:61331691:61332907	25.0884	1.97655	0.746307	2.64844	0.00808638	0.0371702
TKFC:11:61333329:61333548	19.26	0.89207	0.659166	1.35333	0.17595	0.265962
TKFC:11:61333329:61334619	95.3436	1.07553	0.398135	2.70141	0.00690459	0.0336968
TKFC:11:61333650:61334619	74.3658	1.10203	0.388172	2.83902	0.0045252	0.0259581
TKFC:11:61334731:61337940	20.0912	1.28026	0.706144	1.81303	0.0698273	0.144822
TKFC:11:61335937:61337940	13.8049	1.50906	0.784343	1.92398	0.0543567	0.123228
TKFC:11:61339435:61341435	29.748	1.48054	0.548659	2.69846	0.00696605	0.0338772
TKFC:11:61341514:61341822	13.6236	1.23539	0.793923	1.55606	0.119694	0.205101
TKFC:11:61341912:61342460	26.387	0.937073	0.528495	1.7731	0.0762122	0.153096
TKFC:11:61342844:61343341	28.722	0.51638	0.580599	0.889392	0.373792	0.454104
TKFC:11:61344273:61345259	17.0658	1.77272	0.677793	2.61543	0.0089116	0.039453
TKFC:11:61345946:61346294	8.58429	-0.0522105	0.8687	-0.0601018	0.952075	0.960007
TKFC:11:61345946:61346350	19.558	-0.164691	0.724942	-0.227179	0.820285	0.847402
TKFC:11:61345946:61352859	554.998	0.640239	0.420986	1.52081	0.128308	0.214703
TKFC:11:61345946:61352960	563.488	0.643718	0.420805	1.52973	0.126084	0.212295
CYB561A3:11:61349643:61350990	575.944	0.153723	0.346764	0.443309	0.657542	0.706133
CYB561A3:11:61351147:61352984	45.0566	1.62202	0.576137	2.81534	0.00487262	0.0271903
CYB561A3:11:61353139:61353783	9.89869	0.132762	0.798811	0.1662	0.868	0.888411
CYB561A3:11:61353992:61356529	27.2541	1.4573	0.553298	2.63383	0.00844268	0.0381418
CYB561A3:11:61356728:61357732	9.21122	0.180344	0.733666	0.245812	0.805827	0.835113
CYB561A3:11:61357828:61361732	61.9163	0.570645	0.445926	1.27968	0.200657	0.291288
TMEM138:11:61362420:61364251	12.8973	0.579541	0.834124	0.69479	0.487187	0.555825
TMEM138:11:61364315:61364432	265.131	0.81246	0.406437	1.99898	0.04561	0.11025
TMEM138:11:61364315:61366044	374.277	0.96646	0.388774	2.48592	0.0129217	0.0499233
TMEM138:11:61364518:61366044	63.1217	1.72222	0.556958	3.09219	0.00198683	0.0153458
TMEM138:11:61366216:61367922	104.186	0.67283	0.393008	1.712	0.0868968	0.166302
TMEM138:11:61367998:61368596	77.838	1.08722	0.507273	2.14327	0.0320912	0.0884525
TMEM216:11:61392665:61393230	20.4849	0.370138	0.654166	0.565818	0.571518	0.630743
TMEM216:11:61393976:61397773	40.15	0.536126	0.560145	0.957121	0.338506	0.422122
TMEM216:11:61397975:61398269	49.9241	0.388909	0.5094	0.763466	0.445186	0.51836
CPSF7:11:61403567:61403664	418.538	0.974879	0.407567	2.39195	0.0167592	0.0588419
CPSF7:11:61404704:61410937	106.356	0.873677	0.448755	1.94689	0.0515476	0.119127
CPSF7:11:61411105:61411768	16.1488	0.5633	0.903325	0.623585	0.5329	0.596656
CPSF7:11:61411937:61415665	52.0573	1.86784	0.523152	3.57036	0.000356489	0.00515186
CPSF7:11:61415784:61416104	34.5219	0.500282	0.625934	0.799257	0.424142	0.49971
CPSF7:11:61416519:61419921	40.5438	1.60472	0.541751	2.96209	0.00305556	0.0202127
CPSF7:11:61416519:61419948	140.306	1.12375	0.452729	2.48218	0.0130582	0.050242
CPSF7:11:61420094:61420469	13.2608	2.28504	0.78386	2.91511	0.00355563	0.0222209
CPSF7:11:61420530:61421389	179.617	0.547905	0.433458	1.26403	0.206218	0.296819
CPSF7:11:61420573:61421053	37.336	1.07052	0.602235	1.77757	0.0754738	0.1521
CPSF7:11:61420573:61421191	53.9805	0.929946	0.674802	1.3781	0.168172	0.257793
CPSF7:11:61420573:61421389	70.9076	0.895558	0.608106	1.4727	0.140832	0.228655
CPSF7:11:61421127:61421389	37.7544	0.721759	0.598462	1.20602	0.227809	0.318367
CPSF7:11:61421130:61421389	33.2041	0.828467	0.569428	1.45491	0.145694	0.233967
CPSF7:11:61421257:61421389	13.2315	1.03551	0.769959	1.34488	0.178663	0.268732
CPSF7:11:61421553:61429181	200.992	0.717833	0.40801	1.75935	0.0785175	0.155955
CPSF7:11:61421608:61429181	44.8499	1.13871	0.527637	2.15812	0.0309183	0.0864032
CPSF7:11:61421638:61429181	44.6867	1.13414	0.528804	2.14473	0.031974	0.0882365
CPSF7:11:61429290:61429756	33.4131	1.47255	0.592594	2.48493	0.0129577	0.0500004
CPSF7:11:61429290:61429913	42.0017	1.3213	0.526999	2.50721	0.0121687	0.0480055
SDHAF2:11:61430182:61437624	97.8106	1.74152	0.392875	4.43276	9.30352e-06	0.000478
SDHAF2:11:61438113:61445940	186.55	1.29731	0.364286	3.56125	0.000369093	0.00527387
PPP1R32:11:61487240:61489781	18.963	0.696259	0.743658	0.936263	0.349138	0.431597
PPP1R32:11:61489946:61490500	8.15729	1.23777	0.932515	1.32734	0.184395	0.27475
DAGLA:11:61680504:61720111	31.8868	1.98939	0.666867	2.98318	0.00285271	0.019311
DAGLA:11:61738207:61739464	9.04923	1.39074	0.914086	1.52146	0.128145	0.21449
MYRF:11:61752790:61765624	36.4421	1.20763	0.599968	2.01282	0.0441332	0.108008
MYRF:11:61755442:61765624	30.7914	1.24844	0.650242	1.91996	0.0548624	0.124014
MYRF:11:61766221:61769259	13.3192	1.4679	0.828918	1.77087	0.0765826	0.153545
MYRF:11:61770525:61771499	8.42438	1.53907	1.13201	1.35959	0.173958	0.26387
MYRF:11:61771952:61773966	51.6992	0.827308	0.571049	1.44875	0.147407	0.235888
MYRF:11:61778489:61779262	15.6891	0.714383	0.899803	0.793933	0.427235	0.502382
MYRF:11:61780290:61780956	14.8374	0.727316	0.835837	0.870165	0.38421	0.463662
MYRF:11:61780792:61780959	22.2466	0.558885	0.708187	0.789177	0.430008	0.50483
MYRF:11:61781824:61783497	48.348	0.453273	0.584907	0.774949	0.43837	0.512267
MYRF:11:61781824:61783512	54.7078	0.454967	0.499459	0.91092	0.362338	0.443793
MYRF:11:61784385:61785799	28.5483	0.020406	0.646951	0.0315419	0.974837	0.979147
TMEM258:11:61789235:61789784	25.0874	0.209812	0.589998	0.355616	0.722129	0.762498
TMEM258:11:61789921:61790492	88.2881	0.753943	0.488502	1.54338	0.122739	0.208631
TMEM258:11:61790602:61792555	41.3664	1.13993	0.570927	1.99664	0.0458646	0.110632
FEN1:11:61793028:61795340	33.3713	0.362185	0.528659	0.685102	0.49328	0.561288
FADS1:11:61802462:61802800	22.1369	0.701633	0.708279	0.990617	0.321873	0.406813
FADS1:11:61802926:61803031	14.0317	1.16485	0.798739	1.45836	0.144742	0.232878
FADS1:11:61803111:61803362	44.7035	0.715657	0.614457	1.1647	0.244141	0.334099
FADS1:11:61803459:61803669	50.4787	0.618703	0.540683	1.1443	0.2525	0.342158
FADS1:11:61803767:61804684	59.685	1.03576	0.505422	2.0493	0.0404324	0.102357
FADS1:11:61804761:61806663	38.5144	1.48029	0.543565	2.7233	0.00646334	0.0324011
FADS1:11:61806724:61810750	100.926	1.11203	0.506079	2.19735	0.0279953	0.0811364
FADS1:11:61811075:61812470	45.017	0.493594	0.517953	0.95297	0.340605	0.423965
FADS1:11:61813353:61816554	144.466	1.3136	0.38996	3.36855	0.000755648	0.00831942
FADS2:11:61816426:61837777	1218.54	0.601465	0.295239	2.03722	0.0416284	0.104223
FADS2:11:61816696:61837777	1201.49	0.604525	0.297564	2.03158	0.0421958	0.10515
FADS2:11:61828597:61837777	97.2877	1.03688	0.511956	2.02534	0.0428328	0.106094
FADS2:11:61837888:61840333	10.4018	2.04298	0.912733	2.23831	0.0252006	0.0759464
FADS2:11:61840531:61840623	10.5616	0.670548	0.731954	0.916108	0.35961	0.441282
FADS2:11:61840725:61848158	104.709	1.14591	0.458629	2.49855	0.0124702	0.0488089
FADS2:11:61848284:61857010	824.311	0.831549	0.385227	2.15859	0.0308817	0.0863353
FADS2:11:61857071:61857453	26.8947	2.44916	0.661617	3.70179	0.000214086	0.00368376
FADS2:11:61857530:61862971	359.75	1.25615	0.427753	2.93661	0.00331816	0.021234
FADS2:11:61863069:61863281	47.2832	1.83501	0.582873	3.14822	0.00164269	0.0135784
FADS2:11:61863378:61863706	8.7183	0.59722	0.842341	0.709001	0.478324	0.548008
FADS2:11:61863786:61865151	218.213	1.28262	0.457651	2.80261	0.00506904	0.0278874
FADS2:11:61865277:61865637	115.7	0.747822	0.415622	1.79928	0.0719739	0.147544
FADS3:11:61875976:61876110	7.59293	0.242498	0.926118	0.261844	0.793442	0.824354
FADS3:11:61876455:61876865	197.084	1.18965	0.499238	2.38294	0.0171749	0.0597018
FADS3:11:61876963:61877510	85.6603	1.79328	0.446054	4.02032	5.81199e-05	0.00161048
FADS3:11:61877587:61878154	13.3435	0.810829	0.808508	1.00287	0.315923	0.401607
FADS3:11:61878847:61879311	10.9637	1.20424	0.937247	1.28487	0.198838	0.28945
FADS3:11:61880151:61891168	10.0431	0.636129	0.818367	0.777315	0.436973	0.510981
RAB3IL1:11:61898360:61899313	12.4121	0.410979	0.782524	0.525197	0.599447	0.655093
RAB3IL1:11:61904882:61906465	10.7483	0.838817	0.802427	1.04535	0.295861	0.383063
RAB3IL1:11:61904882:61907392	100.081	0.492476	0.498203	0.988505	0.322906	0.407813
RAB3IL1:11:61908306:61917356	11.3721	1.94669	0.863944	2.25326	0.0242428	0.0740999
RAB3IL1:11:61908306:61920040	73.0335	1.13732	0.451513	2.51891	0.0117719	0.0469804
FTH1:11:61964891:61964986	797.089	0.969126	0.48495	1.9984	0.045673	0.110353
FTH1:11:61965112:61965368	741.245	1.08833	0.480824	2.26348	0.0236064	0.0728823
FTH1:11:61965515:61967311	2766.49	0.961399	0.361662	2.65828	0.00785401	0.0364584
INCENP:11:62130590:62137831	108.241	1.05603	0.558768	1.88993	0.0587679	0.129698
INCENP:11:62137883:62138712	17.7257	0.791675	0.798673	0.991239	0.321569	0.406525
INCENP:11:62141044:62144981	109.477	0.378686	0.388418	0.974943	0.329589	0.414021
INCENP:11:62141511:62144981	54.6467	0.0557912	0.501949	0.111149	0.911498	0.925577
INCENP:11:62145289:62145628	8.21298	1.30995	0.832276	1.57394	0.115502	0.200321
INCENP:11:62145751:62146657	38.5936	-0.0652859	0.514737	-0.126834	0.899072	0.914965
INCENP:11:62146902:62148475	15.0745	0.113981	0.590276	0.193097	0.846883	0.870376
INCENP:11:62148846:62150056	42.5868	1.94682	0.593373	3.28094	0.00103464	0.0101441
ASRGL1:11:62337574:62337966	30.7285	0.374673	0.591954	0.632942	0.526772	0.591148
ASRGL1:11:62338167:62356324	10.515	1.31099	0.818331	1.60203	0.10915	0.192947
ASRGL1:11:62357144:62389132	63.3051	0.756203	0.512394	1.47582	0.139991	0.227821
ASRGL1:11:62389251:62391521	28.1315	0.436564	0.590837	0.738891	0.459973	0.531448
ASRGL1:11:62391632:62392078	7.94954	2.07325	1.01866	2.03528	0.0418231	0.104546
AHNAK:11:62433891:62491731	104.746	1.78629	0.520255	3.43349	0.000595872	0.00714186
AHNAK:11:62491831:62535002	9644.49	0.456974	0.321533	1.42123	0.155249	0.244218
AHNAK:11:62536567:62545565	58.0821	1.33842	0.508668	2.63122	0.00850783	0.0383313
AHNAK:11:62536567:62545743	61.458	1.35676	0.528938	2.56507	0.0103155	0.0432269
AHNAK:11:62536567:62546659	67.2878	1.38119	0.491489	2.81021	0.00495091	0.0275044
EEF1G:11:62559837:62560068	49.4019	1.2834	0.538099	2.38506	0.0170765	0.0595116
EEF1G:11:62560193:62560281	15.6095	0.992047	0.741571	1.33776	0.180973	0.271143
MIR3654:11:62560193:62560281	15.6095	0.992047	0.741571	1.33776	0.180973	0.271143
EEF1G:11:62560454:62566805	95.7339	0.746785	0.552274	1.3522	0.176311	0.266301
EEF1G:11:62567010:62567398	20.1232	0.829749	0.609306	1.36179	0.173263	0.26313
EEF1G:11:62567528:62570964	56.1997	1.13739	0.475875	2.3901	0.0168437	0.059025
EEF1G:11:62571108:62571539	24.294	0.456114	0.587434	0.776451	0.437483	0.511447
EEF1G:11:62571682:62571837	12.4315	0.409934	0.86506	0.473879	0.635586	0.686896
EEF1G:11:62571901:62572583	36.8131	0.797461	0.596243	1.33748	0.181067	0.271239
EEF1G:11:62572742:62573830	64.8466	0.647866	0.5482	1.1818	0.237283	0.327529
TUT1:11:62576244:62576656	36.3926	1.4132	0.516312	2.73711	0.00619814	0.0315788
TUT1:11:62576958:62577181	97.6077	1.36361	0.374848	3.63778	0.000274995	0.00433674
TUT1:11:62577291:62578560	50.9685	1.69758	0.480198	3.53517	0.000407517	0.00561793
TUT1:11:62579030:62581105	8.45317	0.467351	0.956681	0.488513	0.625187	0.677913
TUT1:11:62581701:62589030	17.8637	1.06132	0.714974	1.48442	0.137697	0.225313
TUT1:11:62589221:62591403	37.4472	3.1586	0.529759	5.96234	2.48656e-09	1.98865e-06
MTA2:11:62594040:62594258	26.2172	0.977843	0.558917	1.74953	0.080199	0.158032
MTA2:11:62594407:62594515	12.0559	1.45926	0.835874	1.74579	0.0808474	0.158811
MTA2:11:62594634:62594980	31.2464	1.96746	0.585551	3.36002	0.000779363	0.00848834
MTA2:11:62595070:62595263	16.6146	1.07365	0.712782	1.50629	0.131994	0.218981
MTA2:11:62595891:62596009	8.37265	1.67542	0.910918	1.83927	0.0658755	0.13974
MTA2:11:62596337:62596457	15.3883	1.75917	0.755754	2.3277	0.0199282	0.065559
MTA2:11:62596532:62596636	14.9223	0.939032	0.704742	1.33245	0.182713	0.273059
MTA2:11:62596825:62597315	8.7284	1.61302	0.878471	1.83616	0.0663334	0.140342
MTA2:11:62597415:62597609	52.2962	1.63045	0.531604	3.06704	0.00216192	0.0161777
MTA2:11:62598141:62598326	31.1302	1.19167	0.58092	2.05135	0.0402326	0.102033
MTA2:11:62598390:62598521	22.8746	1.38991	0.584814	2.37667	0.0174696	0.060315
MTA2:11:62600689:62601422	14.1986	1.75402	0.725419	2.41795	0.0156083	0.0562983
EML3:11:62602678:62602758	9.09285	0.733909	0.882392	0.831726	0.405564	0.483163
EML3:11:62602779:62603148	184.022	0.724124	0.454205	1.59427	0.110877	0.194885
EML3:11:62602889:62603148	54.0212	0.500263	0.477845	1.04691	0.295139	0.382415
EML3:11:62603247:62603728	14.571	1.88795	0.763637	2.47231	0.0134244	0.0511313
EML3:11:62604041:62604112	21.3841	2.10922	0.613971	3.43537	0.00059174	0.00711366
EML3:11:62604201:62605112	67.7119	2.1501	0.531515	4.04522	5.22743e-05	0.00150376
EML3:11:62605180:62605641	33.9816	1.68796	0.522577	3.23008	0.00123756	0.011363
EML3:11:62605773:62605854	12.5846	1.18898	0.779113	1.52607	0.126993	0.213283
EML3:11:62607099:62607665	14.8022	1.1094	0.900977	1.23133	0.218198	0.308746
EML3:11:62608805:62608961	18.6482	0.995646	0.688472	1.44617	0.14813	0.23673
EML3:11:62609132:62609353	19.9968	0.173555	0.654121	0.265326	0.790759	0.822047
EML3:11:62609696:62610878	22.7786	0.0824278	0.644692	0.127856	0.898263	0.914274
EML3:11:62611344:62611424	22.7054	0.770594	0.593815	1.2977	0.19439	0.285021
EML3:11:62611596:62612435	11.7307	0.616698	0.80011	0.770766	0.440845	0.514462
B3GAT3:11:62615799:62616505	9.92778	0.489309	0.863919	0.566383	0.571134	0.630445
B3GAT3:11:62616796:62616986	14.7498	0.972599	0.842192	1.15484	0.248155	0.33794
B3GAT3:11:62617347:62620496	262.531	1.16727	0.369781	3.15665	0.00159593	0.0133513
B3GAT3:11:62620671:62621054	34.3313	1.04662	0.540627	1.93594	0.0528752	0.121112
B3GAT3:11:62620671:62621865	63.9072	1.16441	0.425907	2.73395	0.00625787	0.0317753
B3GAT3:11:62620671:62621875	206.395	0.866341	0.388684	2.22891	0.02582	0.0770926
B3GAT3:11:62621293:62621865	27.2546	1.25593	0.615758	2.03965	0.0413856	0.10384
GANAB:11:62627124:62627288	9.52619	0.530063	0.889691	0.595783	0.55132	0.612967
GANAB:11:62627353:62628768	21.9157	1.02841	0.566655	1.81489	0.0695412	0.144448
GANAB:11:62629957:62630196	10.7844	1.07374	0.756498	1.41936	0.155794	0.244838
GANAB:11:62633101:62633183	9.0159	0.728423	0.885481	0.82263	0.410718	0.487832
GANAB:11:62633514:62634309	119.144	1.27768	0.502837	2.54095	0.0110553	0.0451914
GANAB:11:62633514:62634820	225.417	1.09687	0.376302	2.91485	0.00355856	0.0222267
GANAB:11:62633567:62634820	219.033	1.08635	0.37538	2.894	0.00380371	0.0232115
GANAB:11:62634375:62634820	56.5271	0.961586	0.481768	1.99595	0.0459394	0.110737
GANAB:11:62635000:62638982	13.953	1.81572	0.73678	2.4644	0.0137244	0.0518326
GANAB:11:62635000:62646561	653.916	0.699685	0.31766	2.20263	0.0276211	0.0805231
GANAB:11:62639110:62639626	343.022	0.243901	0.323845	0.753142	0.451365	0.523894
GANAB:11:62639467:62639630	246.093	0.27052	0.33034	0.818914	0.412835	0.489652
GANAB:11:62639731:62639929	13.9913	1.83176	0.765964	2.39145	0.0167821	0.0588926
GANAB:11:62639731:62646561	168.017	1.74057	0.443345	3.92601	8.63674e-05	0.00207938
INTS5:11:62649999:62653169	8.36878	1.0111	0.924511	1.09366	0.274103	0.362928
C11orf98:11:62663159:62663235	20.7459	0.217711	0.868045	0.250807	0.801964	0.831667
LBHD1:11:62663159:62663235	20.7459	0.217711	0.868045	0.250807	0.801964	0.831667
C11orf98:11:62663333:62664848	16.348	0.731759	0.629139	1.16311	0.244784	0.334713
LBHD1:11:62663333:62664848	16.348	0.731759	0.629139	1.16311	0.244784	0.334713
C11orf98:11:62664973:62665130	120.311	1.33635	0.471296	2.83548	0.00457566	0.026138
LBHD1:11:62664973:62667522	609.647	0.318471	0.470487	0.676897	0.498471	0.565902
CSKMT:11:62665332:62665646	139.551	1.49616	0.471599	3.17252	0.00151123	0.0128888
CSKMT:11:62665946:62666395	16.3459	0.0731639	0.731685	0.0999936	0.920349	0.93308
LBHD1:11:62669803:62669881	18.2021	1.72396	0.813801	2.1184	0.0341412	0.0920439
LBHD1:11:62670015:62671563	127.581	1.19035	0.4244	2.80479	0.00503493	0.0277878
LBHD1:11:62670041:62671563	121.583	1.18606	0.42767	2.7733	0.00554903	0.0294331
LBHD1:11:62670234:62671239	84.4658	1.20119	0.451413	2.66094	0.00779221	0.0362944
UQCC3:11:62671865:62671952	23.9543	0.742376	0.683292	1.08647	0.277272	0.365916
UBXN1:11:62676639:62676812	27.6208	0.622995	0.593417	1.04984	0.29379	0.381149
UBXN1:11:62677005:62677517	42.7971	0.660739	0.435351	1.51771	0.129086	0.21562
UBXN1:11:62677634:62677780	73.5784	0.834465	0.460392	1.81251	0.0699071	0.144952
UBXN1:11:62677832:62677926	10.89	1.82864	0.797933	2.29172	0.0219216	0.0695829
UBXN1:11:62678118:62678338	10.6353	1.50147	0.814012	1.84453	0.0651053	0.138555
UBXN1:11:62678118:62678689	1128.71	0.853227	0.420226	2.0304	0.0423161	0.10532
UBXN1:11:62678408:62678494	9.33013	2.28449	0.891221	2.56333	0.0103674	0.0433637
UBXN1:11:62678743:62678864	37.5559	1.02325	0.53367	1.91738	0.0551895	0.124528
BSCL2:11:62690521:62690611	23.2526	1.06091	0.722911	1.46755	0.142226	0.230168
HNRNPUL2-BSCL2:11:62690521:62690611	23.2526	1.06091	0.722911	1.46755	0.142226	0.230168
BSCL2:11:62690692:62690786	11.2275	1.13553	0.816273	1.39111	0.164192	0.253652
HNRNPUL2-BSCL2:11:62690692:62690786	11.2275	1.13553	0.816273	1.39111	0.164192	0.253652
BSCL2:11:62690867:62691074	31.883	0.749256	0.554858	1.35036	0.176901	0.266892
HNRNPUL2-BSCL2:11:62690867:62691074	31.883	0.749256	0.554858	1.35036	0.176901	0.266892
BSCL2:11:62690873:62691074	12.3163	0.59217	0.732366	0.808571	0.418762	0.494889
BSCL2:11:62691141:62691279	20.071	1.85224	0.665092	2.78494	0.00535382	0.028813
HNRNPUL2-BSCL2:11:62691141:62691279	20.071	1.85224	0.665092	2.78494	0.00535382	0.028813
BSCL2:11:62691141:62692375	548.661	0.906805	0.431848	2.09982	0.0357445	0.0948144
BSCL2:11:62691421:62692375	9.54741	0.310249	0.836027	0.3711	0.710563	0.752332
HNRNPUL2-BSCL2:11:62691421:62692375	9.54741	0.310249	0.836027	0.3711	0.710563	0.752332
BSCL2:11:62692797:62694567	8.45654	0.462049	0.851131	0.542864	0.587223	0.64463
HNRNPUL2-BSCL2:11:62692797:62694567	8.45654	0.462049	0.851131	0.542864	0.587223	0.64463
BSCL2:11:62694711:62702467	35.2249	1.32296	0.571177	2.31621	0.020547	0.0667689
HNRNPUL2-BSCL2:11:62694711:62702467	35.2249	1.32296	0.571177	2.31621	0.020547	0.0667689
BSCL2:11:62702549:62705300	30.378	1.95545	0.566396	3.45244	0.00055554	0.00684563
HNRNPUL2-BSCL2:11:62702549:62705300	30.378	1.95545	0.566396	3.45244	0.00055554	0.00684563
BSCL2:11:62705617:62706202	35.4714	0.270978	0.591428	0.458176	0.646826	0.696649
BSCL2:11:62705617:62707108	145.866	0.540621	0.398367	1.35709	0.174751	0.26473
HNRNPUL2-BSCL2:11:62705617:62707108	145.866	0.540621	0.398367	1.35709	0.174751	0.26473
BSCL2:11:62707324:62709146	69.6007	2.09816	0.522929	4.01233	6.01229e-05	0.0016455
HNRNPUL2-BSCL2:11:62707324:62715499	2600.79	1.17141	0.384612	3.04569	0.00232147	0.0169504
HNRNPUL2:11:62715379:62715499	17.1194	0.745796	0.818194	0.911514	0.362025	0.443499
HNRNPUL2-BSCL2:11:62715607:62715863	10.773	1.02227	0.778053	1.31388	0.188887	0.279386
HNRNPUL2:11:62715607:62715863	10.773	1.02227	0.778053	1.31388	0.188887	0.279386
HNRNPUL2-BSCL2:11:62715937:62716988	12.9437	0.253092	0.807278	0.313512	0.753891	0.789767
HNRNPUL2:11:62715937:62716988	12.9437	0.253092	0.807278	0.313512	0.753891	0.789767
HNRNPUL2-BSCL2:11:62717189:62720022	45.1258	0.976122	0.453839	2.15081	0.0314913	0.0874233
HNRNPUL2:11:62717189:62720022	45.1258	0.976122	0.453839	2.15081	0.0314913	0.0874233
HNRNPUL2-BSCL2:11:62723726:62723913	22.7575	1.85541	0.766312	2.42121	0.0154688	0.0559571
HNRNPUL2:11:62723726:62723913	22.7575	1.85541	0.766312	2.42121	0.0154688	0.0559571
HNRNPUL2-BSCL2:11:62723990:62724290	28.3124	1.82688	0.599336	3.04817	0.00230239	0.0168556
HNRNPUL2:11:62723990:62724290	28.3124	1.82688	0.599336	3.04817	0.00230239	0.0168556
HNRNPUL2-BSCL2:11:62724426:62726618	52.5614	1.04566	0.513523	2.03626	0.0417247	0.104372
HNRNPUL2:11:62724426:62726618	52.5614	1.04566	0.513523	2.03626	0.0417247	0.104372
TTC9C:11:62728227:62728822	137.829	0.981495	0.367687	2.66938	0.00759918	0.0357594
TTC9C:11:62728736:62728822	73.6704	0.693581	0.413619	1.67686	0.0935697	0.174581
TTC9C:11:62728929:62735381	330.928	1.14129	0.361493	3.15715	0.00159317	0.0133419
TTC9C:11:62729086:62733117	41.7821	1.4866	0.56837	2.61555	0.00890847	0.0394449
TTC9C:11:62729086:62735381	97.6513	1.3822	0.451317	3.06259	0.00219432	0.0163357
TTC9C:11:62733199:62735381	44.4961	1.34443	0.478677	2.80863	0.00497531	0.0275999
TTC9C:11:62735564:62738287	50.7693	0.246756	0.461671	0.534485	0.593006	0.649532
POLR2G:11:62761660:62761794	18.7242	0.838553	0.709221	1.18236	0.237064	0.32732
POLR2G:11:62761904:62762866	141.813	1.05114	0.409597	2.56628	0.0102795	0.0431415
POLR2G:11:62763026:62765181	165.13	1.24541	0.493693	2.52264	0.0116477	0.0466878
POLR2G:11:62765405:62765652	8.99848	1.1482	0.855282	1.34248	0.179439	0.2695
TAF6L:11:62771490:62775770	43.4462	0.748969	0.42343	1.76882	0.0769244	0.15393
TAF6L:11:62778335:62778868	61.0607	0.756828	0.406557	1.86155	0.0626661	0.135251
TAF6L:11:62778963:62781893	53.9593	0.996775	0.454093	2.19509	0.028157	0.0814139
TAF6L:11:62781968:62782112	12.0087	1.17812	0.828926	1.42127	0.15524	0.24421
TAF6L:11:62782333:62782692	36.0046	1.29354	0.526101	2.45873	0.0139431	0.0523442
TAF6L:11:62782825:62786259	8.97334	0.809998	0.816333	0.99224	0.321081	0.406093
TMEM179B:11:62787527:62789022	54.2293	0.309503	0.496452	0.62343	0.533002	0.596739
TMEM179B:11:62787550:62789291	461.889	0.366163	0.412074	0.888585	0.374226	0.454541
TMEM179B:11:62789210:62789291	17.5729	0.571768	0.706875	0.808867	0.418592	0.494759
TMEM179B:11:62789384:62789600	358.527	0.47836	0.467443	1.02336	0.306139	0.392654
TMEM179B:11:62789426:62789600	28.1819	1.51458	0.633385	2.39125	0.016791	0.058913
TMEM179B:11:62789426:62789885	341.468	0.282372	0.455323	0.620157	0.535154	0.598707
TMEM179B:11:62789679:62789885	63.8417	1.78753	0.433915	4.11953	3.79653e-05	0.00122369
TMEM223:11:62790915:62791678	8.25754	0.336395	0.821899	0.40929	0.682327	0.727815
NXF1:11:62792701:62794257	7.6498	0.902884	0.943384	0.957069	0.338532	0.422138
NXF1:11:62794440:62794934	15.5508	0.718379	0.774346	0.927724	0.353551	0.435716
NXF1:11:62797386:62798538	13.745	0.400005	0.764402	0.523292	0.600771	0.656376
NXF1:11:62798575:62800376	197.736	0.231983	0.343273	0.675798	0.499169	0.566488
NXF1:11:62803978:62805328	11.7676	1.31842	0.768608	1.71533	0.0862842	0.165582
STX5:11:62807628:62824165	117.573	0.784954	0.449202	1.74744	0.080561	0.158482
STX5:11:62807666:62824165	116.424	0.795215	0.433368	1.83496	0.066511	0.140558
STX5:11:62827631:62831018	11.3674	2.01853	0.918305	2.19811	0.0279414	0.0810285
STX5:11:62831110:62831953	137.549	0.227666	0.42884	0.530888	0.595497	0.651643
STX5:11:62831262:62831953	15.5	0.339508	0.748153	0.453795	0.649977	0.699416
LOC105369332:11:62832317:62833562	18.2289	1.23224	0.81349	1.51476	0.129833	0.216522
WDR74:11:62833131:62833617	30.8	1.34152	0.646347	2.07554	0.037937	0.0984224
WDR74:11:62833131:62833791	466.681	0.829842	0.541001	1.5339	0.125054	0.211204
WDR74:11:62833674:62833791	18.1854	1.36511	0.723782	1.88608	0.0592841	0.130439
WDR74:11:62833937:62834275	32.8079	1.78521	0.684563	2.60782	0.00911217	0.0399738
WDR74:11:62834326:62834422	333.002	0.759669	0.485408	1.56501	0.11758	0.202693
WDR74:11:62834331:62834426	9.51054	0.301749	0.875488	0.344663	0.730347	0.769556
WDR74:11:62834527:62835430	98.3641	1.12683	0.484088	2.32773	0.0199263	0.0655549
WDR74:11:62835532:62835694	38.7897	1.51638	0.518894	2.92232	0.00347433	0.0219134
WDR74:11:62835841:62835918	11.9544	1.10732	0.737353	1.50176	0.13316	0.220283
WDR74:11:62835841:62835960	17.4298	1.1084	0.650875	1.70294	0.0885795	0.16847
WDR74:11:62836036:62836950	44.7777	0.677481	0.582831	1.1624	0.245074	0.334979
WDR74:11:62836036:62837977	66.062	0.590946	0.509767	1.15925	0.246355	0.336256
WDR74:11:62836036:62839113	89.1269	0.629766	0.472426	1.33305	0.182517	0.272851
WDR74:11:62837419:62837977	15.8531	0.167233	0.660075	0.253354	0.799994	0.830002
WDR74:11:62838095:62839113	25.1717	0.697544	0.584756	1.19288	0.232916	0.323295
WDR74:11:62838099:62839113	25.1117	0.706901	0.584923	1.20854	0.226841	0.317428
WDR74:11:62839235:62839321	8.69687	0.370274	0.854413	0.433367	0.664748	0.712396
WDR74:11:62839428:62839506	12.0274	0.126783	0.767096	0.165276	0.868726	0.889031
WDR74:11:62839659:62840077	23.1558	2.33133	0.623891	3.73675	0.000186414	0.00337348
WDR74:11:62839867:62840077	8.81845	1.93844	0.959762	2.01971	0.0434138	0.106927
WDR74:11:62839867:62841568	29.1394	2.08832	0.583404	3.57955	0.000344189	0.00503229
SNHG1:11:62852436:62852655	1338.82	0.774844	0.424748	1.82425	0.068115	0.142603
SNHG1:11:62852666:62852810	748.072	0.731436	0.437458	1.67201	0.0945218	0.175693
SNHG1:11:62852681:62852810	130.623	0.954412	0.528312	1.80653	0.0708352	0.146092
SNHG1:11:62852839:62853074	323.841	0.682514	0.423814	1.61041	0.107309	0.190875
SNHG1:11:62853115:62853551	323.001	0.118251	0.527365	0.22423	0.822579	0.849339
SNHG1:11:62853590:62853800	108.69	0.355423	0.539803	0.658431	0.510261	0.576499
SNHG1:11:62853833:62854017	193.867	0.467502	0.436501	1.07102	0.28416	0.372276
SNHG1:11:62853833:62854518	847.735	0.575626	0.406122	1.41737	0.156374	0.245481
SNHG1:11:62854064:62854518	201.102	0.457318	0.409267	1.11741	0.26382	0.352988
SNHG1:11:62854551:62854887	162.929	0.765975	0.428644	1.78697	0.0739417	0.150131
SNHG1:11:62854551:62855132	528.086	0.529586	0.405811	1.30501	0.191891	0.282438
SNHG1:11:62854938:62855132	122.734	0.686921	0.396166	1.73392	0.0829315	0.16143
SNHG1:11:62855208:62855423	422.524	0.546838	0.406772	1.34433	0.17884	0.26893
SNHG1:11:62855216:62855423	114.649	0.551571	0.428795	1.28633	0.198329	0.288925
SNHG1:11:62855216:62855864	468.638	0.437421	0.408685	1.07031	0.284479	0.372528
SNHG1:11:62855466:62855864	114.551	0.0105233	0.449751	0.023398	0.981333	0.984613
SLC3A2:11:62856381:62870744	80.4909	1.90604	0.513086	3.71486	0.00020332	0.00357042
SLC3A2:11:62856381:62871576	272.756	0.645152	0.405869	1.58956	0.111935	0.196208
SLC3A2:11:62856381:62881018	2961.54	0.760705	0.46219	1.64587	0.0997905	0.182081
SLC3A2:11:62871669:62876783	31.4007	0.833934	0.534723	1.55956	0.118863	0.204141
SLC3A2:11:62871669:62881018	2251.04	0.806732	0.470859	1.71332	0.0866538	0.166027
SLC3A2:11:62876879:62881018	1929.1	0.82007	0.476186	1.72216	0.0850397	0.164051
SLC3A2:11:62881447:62881892	66.297	0.943061	0.486638	1.93791	0.0526341	0.12074
SLC3A2:11:62882066:62882907	83.0257	0.719834	0.416399	1.72871	0.0838606	0.162579
SLC3A2:11:62882999:62883988	100.016	0.586479	0.444273	1.32009	0.186806	0.277174
SLC3A2:11:62882999:62884456	175.103	0.637738	0.459213	1.38876	0.164905	0.254369
SLC3A2:11:62884112:62884456	74.4766	0.699878	0.496599	1.40934	0.158734	0.247944
SLC3A2:11:62884525:62884631	16.558	0.569344	0.672107	0.847103	0.396938	0.475338
SLC3A2:11:62884690:62885176	25.6341	0.61613	0.542453	1.13582	0.256031	0.345468
SLC3A2:11:62885357:62885464	36.5117	0.795153	0.587608	1.3532	0.175991	0.266011
SLC3A2:11:62885608:62888134	222.606	0.763589	0.579725	1.31716	0.187786	0.278248
SLC3A2:11:62888218:62888330	64.9004	0.903214	0.499128	1.80958	0.0703604	0.145544
PLAAT3:11:63575046:63590099	22.3763	1.18126	0.638415	1.85031	0.0642695	0.137328
PLAAT3:11:63590368:63598060	20.9543	1.41003	0.687097	2.05216	0.0401544	0.101914
PLAAT3:11:63598163:63613999	27.6648	1.7946	0.608297	2.95021	0.00317556	0.0207048
PLAAT3:11:63614068:63614384	376.301	0.413683	0.411155	1.00615	0.314344	0.400235
ATL3:11:63629405:63631039	22.653	0.481576	0.64792	0.743264	0.457322	0.529108
ATL3:11:63636334:63643356	13.7358	1.3133	0.707935	1.85512	0.0635797	0.136461
ATL3:11:63646563:63651935	17.7887	1.39544	0.689064	2.02512	0.0428548	0.10611
ATL3:11:63652575:63658760	10.4327	1.32513	0.829993	1.59656	0.110365	0.194308
ATL3:11:63659252:63671289	20.872	1.1282	0.772336	1.46077	0.144079	0.232166
ATL3:11:63659252:63671635	98.2057	0.805636	0.371631	2.16784	0.0301709	0.0850297
RTN3:11:63681778:63704850	64.8231	1.80589	0.491086	3.67734	0.00023568	0.00393583
RTN3:11:63681778:63718701	114.419	1.59684	0.439037	3.63715	0.000275676	0.00434454
RTN3:11:63681778:63718980	119.03	1.58529	0.396503	3.99818	6.38325e-05	0.0017015
RTN3:11:63681778:63749990	207.19	1.20207	0.371864	3.23255	0.0012269	0.0113178
RTN3:11:63704907:63718701	48.8588	1.32265	0.488535	2.70738	0.0067817	0.033336
RTN3:11:63704907:63749990	141.63	0.926692	0.398935	2.32291	0.0201839	0.0660642
RTN3:11:63721032:63749990	56.5342	0.930365	0.538511	1.72766	0.0840487	0.16285
RTN3:11:63750198:63752506	24.2976	0.535834	0.656026	0.816787	0.41405	0.490742
RTN3:11:63750198:63753068	629.831	0.411548	0.348394	1.18127	0.237495	0.327706
RTN3:11:63750198:63756111	852.564	0.50444	0.353482	1.42706	0.153563	0.242499
RTN3:11:63753138:63753661	10.5435	1.27026	0.832342	1.52613	0.126978	0.21327
RTN3:11:63753708:63756111	9.56583	0.0298032	0.863989	0.0344948	0.972483	0.977119
RTN3:11:63753708:63758155	601.143	0.630173	0.375922	1.67634	0.0936714	0.174695
RTN3:11:63756170:63758155	30.1214	1.06204	0.549207	1.93377	0.0531414	0.121509
SPINDOC:11:63813813:63817804	17.3198	0.711042	0.682088	1.04245	0.297204	0.384359
SPINDOC:11:63818365:63818526	9.46958	1.14745	0.954968	1.20156	0.229533	0.319986
SPINDOC:11:63819002:63826927	392.756	0.206839	0.391678	0.528083	0.597442	0.653426
MARK2:11:63839560:63895158	133.58	1.64503	0.56997	2.88618	0.00389953	0.0235831
MARK2:11:63888964:63895158	9.77522	1.87295	0.967698	1.93547	0.0529331	0.121184
MARK2:11:63902330:63902603	12.9745	1.04365	0.716975	1.45563	0.145494	0.233729
MARK2:11:63903158:63904785	38.0932	0.678898	0.538549	1.26061	0.207451	0.298069
MARK2:11:63905043:63906087	13.3307	-0.0418406	0.777277	-0.0538297	0.957071	0.964395
MARK2:11:63905043:63908259	65.4461	0.222808	0.524757	0.424593	0.671133	0.71805
MARK2:11:63905043:63908876	155.191	0.297109	0.387839	0.766062	0.443639	0.516909
MARK2:11:63906114:63908259	43.6461	0.269859	0.614488	0.439161	0.660545	0.708707
MARK2:11:63906114:63908876	140.262	0.342552	0.404572	0.846702	0.397161	0.475528
MARK2:11:63908304:63908876	16.7019	1.01091	0.702337	1.43935	0.150051	0.238858
RCOR2:11:63912179:63912675	18.3323	0.0329072	0.676868	0.0486169	0.961225	0.96795
NAA40:11:63939102:63945839	17.0271	1.053	0.811613	1.29741	0.194489	0.285111
NAA40:11:63939534:63945839	15.5909	1.08283	0.819647	1.32109	0.186471	0.276866
NAA40:11:63945935:63946950	93.5292	0.295573	0.408051	0.724352	0.468849	0.539402
NAA40:11:63947003:63952237	37.0744	1.51329	0.515939	2.93308	0.00335615	0.021411
NAA40:11:63952565:63952755	11.4146	0.277431	0.848047	0.327141	0.743561	0.780882
NAA40:11:63954049:63954337	18.0596	0.469595	0.667435	0.703582	0.481693	0.55101
COX8A:11:63974794:63976224	67.9946	0.87274	0.519302	1.6806	0.0928401	0.173706
OTUB1:11:63986514:63988336	14.9032	1.68778	0.742897	2.27189	0.0230933	0.0718722
OTUB1:11:63988752:63996529	46.1781	1.25373	0.536012	2.339	0.0193356	0.0643378
OTUB1:11:63996648:63996856	104.575	0.581455	0.437376	1.32942	0.183711	0.274111
OTUB1:11:63996941:63997049	8.1285	1.20614	0.971417	1.24163	0.214372	0.30497
OTUB1:11:63997244:63997348	10.8193	0.989908	0.714094	1.38624	0.165672	0.255209
MACROD1:11:63999036:63999330	13.7364	1.18304	0.801624	1.47581	0.139995	0.227823
MACROD1:11:64000343:64015251	46.5764	1.00957	0.511144	1.97512	0.0482543	0.114368
MACROD1:11:64015281:64151238	402.297	0.856093	0.462193	1.85224	0.0639912	0.136993
MACROD1:11:64152393:64165696	21.6272	0.498859	0.745461	0.669195	0.503371	0.570266
STIP1:11:64185974:64193077	761.398	1.34027	0.297908	4.49895	6.82892e-06	0.000388975
STIP1:11:64186270:64193077	151.313	2.33747	0.411976	5.67381	1.39654e-08	6.9256e-06
STIP1:11:64193287:64194188	69.0496	1.24489	0.473929	2.62674	0.00862083	0.0386491
STIP1:11:64193287:64194260	1346.9	0.60722	0.32046	1.89484	0.0581136	0.128726
STIP1:11:64194620:64195644	18.66	1.1357	0.652779	1.73979	0.0818963	0.160125
STIP1:11:64195813:64197270	33.6998	0.983411	0.578618	1.69958	0.0892091	0.169203
STIP1:11:64197595:64197853	17.8812	1.25943	0.657805	1.91459	0.0555451	0.125046
STIP1:11:64197974:64199939	83.4651	0.839095	0.459918	1.82444	0.068085	0.142555
STIP1:11:64200036:64200168	14.4541	1.17274	0.675001	1.73739	0.0823178	0.160713
STIP1:11:64200293:64202875	87.6587	0.87749	0.482598	1.81826	0.0690238	0.143767
STIP1:11:64202912:64203124	28.3755	1.25104	0.565125	2.21374	0.0268468	0.0790691
STIP1:11:64203228:64203449	21.0822	1.02334	0.60762	1.68418	0.0921477	0.172815
STIP1:11:64203622:64204053	67.5731	0.986248	0.464738	2.12216	0.0338243	0.0914867
FERMT3:11:64207524:64210610	11.6705	2.90233	0.932687	3.1118	0.00185952	0.0147149
FERMT3:11:64207906:64210610	10.1074	3.01659	0.976497	3.0892	0.00200699	0.0154283
FERMT3:11:64211747:64219250	9.32193	1.58895	0.989377	1.60602	0.10827	0.191931
FERMT3:11:64221140:64223047	13.6007	1.71959	0.735064	2.33938	0.019316	0.0643124
TRPT1:11:64223967:64224099	16.9776	1.24256	0.648255	1.91678	0.055266	0.124612
TRPT1:11:64223967:64224284	174.401	0.0755678	0.439284	0.172025	0.863418	0.884441
TRPT1:11:64224210:64224284	28.0633	0.102297	0.546113	0.187319	0.85141	0.874271
TRPT1:11:64224213:64224284	17.5882	0.177807	0.73241	0.24277	0.808183	0.837099
TRPT1:11:64224341:64224542	31.6923	0.566775	0.595463	0.951823	0.341187	0.424474
TRPT1:11:64224717:64224794	17.2876	1.40354	0.751234	1.86831	0.0617188	0.133837
TRPT1:11:64224717:64224800	22.6077	1.3771	0.714535	1.92727	0.0539465	0.122667
TRPT1:11:64224970:64225498	60.015	0.693605	0.49063	1.4137	0.15745	0.24666
TRPT1:11:64225580:64225785	9.22709	1.64046	0.877011	1.87051	0.0614129	0.133455
TRPT1:11:64225580:64226049	93.7911	1.14039	0.45117	2.52762	0.0114839	0.046307
TRPT1:11:64225869:64226049	21.3784	1.68244	0.624462	2.69423	0.00705513	0.0341557
TRPT1:11:64225869:64226061	102.826	1.02645	0.466366	2.20095	0.0277398	0.0806867
NUDT22:11:64226297:64226634	149.487	0.49449	0.465334	1.06266	0.287938	0.375618
NUDT22:11:64226427:64226634	68.2912	0.990786	0.529958	1.86956	0.0615455	0.133591
NUDT22:11:64227132:64227567	23.2676	0.952534	0.530203	1.79655	0.0724078	0.148124
NUDT22:11:64227132:64229246	223.644	0.633708	0.443185	1.4299	0.152747	0.241725
NUDT22:11:64227666:64229246	65.4624	0.691858	0.511545	1.35249	0.17622	0.266238
NUDT22:11:64229344:64229477	14.4925	1.37046	0.69456	1.97314	0.04848	0.11472
NUDT22:11:64229571:64229849	36.3176	1.42282	0.654556	2.17371	0.0297266	0.0842156
DNAJC4:11:64230940:64231870	12.9613	0.840225	0.810716	1.0364	0.300016	0.386998
DNAJC4:11:64231964:64232429	9.20265	1.3137	0.891128	1.4742	0.140428	0.228234
DNAJC4:11:64232614:64232703	13.8984	0.762214	0.840117	0.907271	0.364264	0.4455
DNAJC4:11:64232865:64233893	13.1334	0.727653	0.781468	0.931135	0.351784	0.434061
DNAJC4:11:64233980:64234072	61.8769	1.52868	0.55887	2.7353	0.0062323	0.0316993
VEGFB:11:64235500:64235812	9.25816	0.279525	0.876466	0.318923	0.749785	0.786259
VEGFB:11:64236009:64236253	20.4091	0.452036	0.58414	0.773849	0.43902	0.512856
VEGFB:11:64236327:64237186	309.79	0.427474	0.417428	1.02407	0.305804	0.392334
VEGFB:11:64237222:64237419	34.8008	1.41832	0.598625	2.3693	0.0178216	0.0610843
VEGFB:11:64237222:64237520	242.538	0.349034	0.431692	0.808524	0.418789	0.494912
FKBP2:11:64241132:64242383	243.581	0.466669	0.424964	1.09814	0.272145	0.361008
FKBP2:11:64241132:64242418	527.438	0.423973	0.422464	1.00357	0.315585	0.401311
FKBP2:11:64241238:64242383	236.495	0.494554	0.424296	1.16559	0.243781	0.333807
FKBP2:11:64241534:64242383	234.151	0.499316	0.431591	1.15692	0.247305	0.337164
FKBP2:11:64241661:64242383	228.163	0.506178	0.429155	1.17948	0.238209	0.328424
FKBP2:11:64241747:64242383	221.043	0.512995	0.427975	1.19866	0.230661	0.321079
FKBP2:11:64242213:64242356	21.775	0.374018	0.614026	0.609124	0.542442	0.605051
FKBP2:11:64242213:64242383	28.2691	0.342447	0.525923	0.651137	0.514958	0.580554
LOC114841035:11:64242213:64242383	28.2691	0.342447	0.525923	0.651137	0.514958	0.580554
FKBP2:11:64242558:64243198	9.54831	1.11366	0.812732	1.37027	0.170603	0.260359
LOC114841035:11:64242558:64243198	9.54831	1.11366	0.812732	1.37027	0.170603	0.260359
FKBP2:11:64243311:64243450	11.4383	0.0372029	0.703881	0.052854	0.957848	0.965072
LOC114841035:11:64243311:64243450	11.4383	0.0372029	0.703881	0.052854	0.957848	0.965072
FKBP2:11:64243497:64243840	16.0797	0.547434	0.693743	0.789101	0.430053	0.504869
LOC114841035:11:64243497:64243840	16.0797	0.547434	0.693743	0.789101	0.430053	0.504869
FKBP2:11:64243876:64243967	58.7509	0.975376	0.489812	1.99133	0.0464449	0.111541
LOC114841035:11:64243876:64243967	58.7509	0.975376	0.489812	1.99133	0.0464449	0.111541
PPP1R14B:11:64244822:64244929	30.6752	1.233	0.599603	2.05636	0.0397482	0.101274
PPP1R14B:11:64244962:64245203	119.542	0.542346	0.511879	1.05952	0.289363	0.376966
PPP1R14B:11:64245287:64246415	53.1423	0.321543	0.504635	0.637181	0.524007	0.588756
PPP1R14B-AS1:11:64246089:64247952	704.748	0.922085	0.461451	1.99823	0.0456918	0.110372
PPP1R14B-AS1:11:64247259:64247952	10.7063	0.935027	0.779202	1.19998	0.230147	0.320622
PLCB3:11:64251748:64254414	11.9745	0.369008	0.829011	0.445118	0.656234	0.705035
PLCB3:11:64251748:64254951	95.4269	0.582589	0.416029	1.40036	0.161407	0.250691
PLCB3:11:64256764:64258472	14.9961	1.13798	0.713843	1.59415	0.110901	0.19491
PLCB3:11:64258713:64258884	12.4121	2.58325	0.931135	2.77431	0.00553192	0.0293859
PLCB3:11:64259244:64260028	25.8664	1.96111	0.735453	2.66653	0.00766387	0.0359581
PLCB3:11:64262076:64262406	7.90484	0.851316	0.921023	0.924316	0.355322	0.437302
PLCB3:11:64262808:64263497	9.87094	0.342164	0.897519	0.381233	0.703031	0.74576
PLCB3:11:64265227:64265309	13.7274	0.443897	0.804119	0.552029	0.580929	0.63906
PLCB3:11:64265502:64265885	21.0029	1.46231	0.643518	2.27237	0.0230639	0.0718272
PLCB3:11:64266039:64266125	8.63898	1.03828	1.02988	1.00816	0.313378	0.399294
PLCB3:11:64266404:64266494	12.6042	1.85592	0.76297	2.4325	0.0149952	0.0548938
PLCB3:11:64266552:64267184	27.609	1.30204	0.5249	2.48054	0.0131184	0.050382
PLCB3:11:64267570:64268503	204.345	0.807059	0.455093	1.77339	0.0761637	0.153038
GPR137:11:64270661:64286509	465.977	0.572485	0.383985	1.4909	0.135987	0.223351
BAD:11:64271803:64284181	69.4629	0.709027	0.417151	1.69969	0.089189	0.169185
BAD:11:64284376:64284630	55.421	1.38362	0.610831	2.26515	0.0235036	0.0726878
GPR137:11:64285262:64286509	265.06	0.404757	0.384463	1.05279	0.292439	0.379872
GPR137:11:64285380:64286509	188.664	0.320736	0.380737	0.842409	0.399559	0.477649
GPR137:11:64285607:64286509	181.54	0.333956	0.3787	0.88185	0.377858	0.457953
GPR137:11:64285742:64286509	175.886	0.382087	0.378524	1.00941	0.312776	0.398751
GPR137:11:64286234:64286509	126.34	0.383456	0.399691	0.959381	0.337367	0.421048
GPR137:11:64287014:64287720	42.0834	0.903577	0.668447	1.35175	0.176454	0.26643
GPR137:11:64287014:64287994	275.99	0.819641	0.419688	1.95298	0.0508224	0.117986
GPR137:11:64287014:64288064	280.775	0.829201	0.42102	1.9695	0.0488953	0.115308
GPR137:11:64287014:64288339	353.587	0.733668	0.420864	1.74324	0.0812914	0.159355
GPR137:11:64287844:64287994	191.11	0.723836	0.44212	1.6372	0.10159	0.184225
GPR137:11:64287946:64288064	18.8988	1.17343	0.725775	1.6168	0.105922	0.189216
GPR137:11:64287946:64288339	187.573	0.402975	0.447221	0.901064	0.367555	0.448407
GPR137:11:64288214:64288339	27.0258	0.856455	0.668228	1.28168	0.199955	0.290551
GPR137:11:64288468:64289036	206.758	0.532114	0.506464	1.05065	0.293422	0.380801
GPR137:11:64288721:64289142	241.716	0.618136	0.495119	1.24846	0.211862	0.302498
CATSPERZ:11:64300987:64303481	9.00252	1.13475	0.865056	1.31176	0.189601	0.28011
KCNK4-TEX40:11:64300987:64303481	9.00252	1.13475	0.865056	1.31176	0.189601	0.28011
ESRRA:11:64305736:64307167	134.867	1.03037	0.362987	2.8386	0.00453123	0.0259862
ESRRA:11:64306448:64307167	42.0871	1.27381	0.576344	2.21016	0.027094	0.0795352
ESRRA:11:64307504:64313950	213.033	0.916355	0.432071	2.12084	0.0339349	0.0916925
ESRRA:11:64314367:64314743	214.86	1.05488	0.376262	2.80359	0.00505378	0.0278532
ESRRA:11:64314911:64315000	14.9088	0.605979	0.631347	0.95982	0.337146	0.420859
ESRRA:11:64315270:64315706	16.2709	0.0494404	0.695384	0.071098	0.94332	0.952674
TRMT112:11:64316968:64317057	211.772	0.96416	0.485618	1.98543	0.0470968	0.112532
TRMT112:11:64317132:64317263	3646.59	1.05699	0.436993	2.41878	0.0155725	0.0562042
TRMT112:11:64317147:64317263	19.9555	0.292114	0.60079	0.486216	0.626814	0.679249
TRMT112:11:64317365:64317448	117.822	0.743642	0.440228	1.68922	0.0911772	0.171669
TRMT112:11:64317672:64317958	42.6378	0.980038	0.629526	1.55679	0.119521	0.204874
TRMT112:11:64317672:64318541	332.176	0.896458	0.46258	1.93795	0.0526292	0.120737
PRDX5:11:64318386:64319733	77.3558	0.781737	0.482859	1.61898	0.105453	0.188618
PRDX5:11:64318386:64320660	4185.44	0.816964	0.413985	1.97341	0.0484485	0.11466
PRDX5:11:64318386:64320864	5984.47	0.776225	0.420095	1.84774	0.0646402	0.137881
PRDX5:11:64319868:64320660	19.8096	1.42069	0.622404	2.28258	0.0224552	0.070639
PRDX5:11:64319868:64320864	4469.92	0.743173	0.42817	1.7357	0.0826177	0.161061
PRDX5:11:64320792:64320864	28.3087	1.10976	0.636176	1.74443	0.0810843	0.159091
PRDX5:11:64320903:64321006	36.1312	0.979293	0.585147	1.67358	0.0942123	0.175313
PRDX5:11:64321068:64321585	70.1638	1.49404	0.432105	3.45759	0.000545039	0.00677109
CCDC88B:11:64349668:64351159	26.0968	1.05276	0.658289	1.59923	0.109769	0.193644
CCDC88B:11:64355400:64355559	45.3653	0.965609	0.686288	1.407	0.159427	0.248686
RPS6KA4:11:64359403:64360162	107.717	0.485219	0.452617	1.07203	0.283706	0.37189
RPS6KA4:11:64360592:64361133	10.925	-0.0342836	0.795209	-0.0431127	0.965612	0.971499
RPS6KA4:11:64362002:64365300	9.77894	1.06459	0.837369	1.27135	0.203603	0.294248
RPS6KA4:11:64365465:64368131	28.2823	0.577098	0.521007	1.10766	0.26801	0.357028
RPS6KA4:11:64368260:64368485	123.104	0.782891	0.467627	1.67418	0.0940955	0.17518
RPS6KA4:11:64368260:64368488	131.411	0.775657	0.450515	1.72171	0.0851217	0.164142
RPS6KA4:11:64368797:64369445	11.7787	0.300012	0.788723	0.380377	0.703666	0.746337
RPS6KA4:11:64369619:64369698	10.4652	1.18097	0.977892	1.20767	0.227173	0.31776
RPS6KA4:11:64369893:64370224	28.852	0.890557	0.568994	1.56514	0.117549	0.202655
RPS6KA4:11:64370384:64370562	10.031	0.662493	0.796817	0.831424	0.405734	0.483328
RASGRP2:11:64742032:64742793	10.2867	1.84092	0.93475	1.96943	0.0489041	0.115322
SF1:11:64765518:64765950	1009.5	0.987985	0.418433	2.36116	0.018218	0.061909
SF1:11:64765518:64766899	1320.19	0.898208	0.408466	2.19898	0.0278792	0.0809187
SF1:11:64766155:64766899	21.9982	0.701024	0.549745	1.27518	0.202246	0.292859
SF1:11:64767079:64767191	8.86922	1.23095	0.874958	1.40687	0.159467	0.248723
SF1:11:64767246:64767570	630.252	0.738916	0.400401	1.84544	0.0649739	0.138347
SF1:11:64767251:64767566	17.3885	0.430388	0.62879	0.684471	0.493678	0.561647
SF1:11:64767251:64767570	71.9851	0.469128	0.427336	1.0978	0.272293	0.361157
SF1:11:64767844:64768105	15.2369	0.815651	0.676746	1.20525	0.228105	0.318634
SF1:11:64768286:64769021	9.43473	1.04668	0.788199	1.32794	0.184197	0.274564
SF1:11:64770408:64773429	568.122	0.649463	0.428632	1.5152	0.129722	0.216397
SF1:11:64770408:64776497	1270.95	0.579076	0.378935	1.52817	0.126471	0.212707
SF1:11:64773505:64776497	188.897	0.315673	0.575009	0.548988	0.583014	0.640819
SF1:11:64776626:64777498	8.81145	1.91096	0.98248	1.94504	0.0517703	0.119503
SF1:11:64776626:64777986	10.4836	1.798	0.906449	1.98356	0.0473044	0.112869
SF1:11:64776626:64778361	71.8962	1.03561	0.437897	2.36496	0.0180321	0.0615444
MAP4K2:11:64792422:64796272	11.6146	0.0886399	0.773661	0.114572	0.908784	0.923222
MAP4K2:11:64797168:64797274	39.9111	0.0176691	0.548473	0.032215	0.974301	0.978644
MEN1:11:64804816:64805033	14.4507	0.156442	0.699496	0.22365	0.82303	0.849718
MEN1:11:64805770:64805887	20.2514	1.67382	0.670213	2.49744	0.0125093	0.0489094
MEN1:11:64805770:64806231	49.4592	1.43231	0.532814	2.6882	0.00718375	0.0345219
MEN1:11:64806013:64806231	33.4034	1.35238	0.584465	2.31387	0.0206747	0.067017
MEN1:11:64806368:64807010	8.15931	0.625233	0.995563	0.628019	0.529991	0.594045
MEN1:11:64807680:64807890	30.2912	1.76887	0.582104	3.03876	0.00237554	0.0171803
MEN1:11:64807680:64807995	158.22	0.967694	0.344944	2.80537	0.00502596	0.0277759
MEN1:11:64808099:64809649	17.2908	1.73013	0.70117	2.4675	0.0136062	0.051561
MEN1:11:64808099:64809664	25.3108	1.75617	0.573972	3.05967	0.00221581	0.016438
MEN1:11:64810132:64810267	14.1286	0.867091	0.689042	1.2584	0.208246	0.29885
MEN1:11:64810132:64810513	43.3287	0.816613	0.485226	1.68295	0.0923839	0.173112
MEN1:11:64810132:64810525	54.8121	0.870332	0.442147	1.96842	0.0490197	0.115455
MEN1:11:64810132:64810629	62.2035	0.823121	0.42076	1.95627	0.0504333	0.117426
MEN1:11:64810132:64810813	63.527	0.839987	0.414928	2.02442	0.0429271	0.106227
EHD1:11:64854857:64855321	24.6886	0.961232	0.609338	1.5775	0.11468	0.199397
EHD1:11:64855486:64859923	119.335	0.784083	0.354353	2.21271	0.0269173	0.0792103
EHD1:11:64860336:64874420	33.4682	1.64728	0.590935	2.78758	0.00531042	0.0286762
EHD1:11:64878487:64878834	116.209	0.758239	0.503429	1.50615	0.132029	0.219019
EHD1:11:64878487:64879611	116.929	0.777654	0.500261	1.5545	0.120066	0.205561
MIR194-2HG:11:64889340:64892428	36.3744	0.634639	0.643702	0.98592	0.324172	0.408954
MIR194-2HG:11:64889340:64892589	36.8909	0.640472	0.624902	1.02492	0.305403	0.392029
ATG2A:11:64895442:64896461	44.5142	0.906779	0.509535	1.77962	0.0751385	0.15168
ATG2A:11:64902386:64902515	13.2708	0.40367	0.706369	0.571472	0.56768	0.627365
ATG2A:11:64903660:64905562	15.6902	0.810731	0.793731	1.02142	0.307057	0.393554
PPP2R5B:11:64931489:64931558	13.5126	1.96989	0.793356	2.48298	0.0130288	0.0501563
ARL2:11:65014272:65018363	69.2534	0.770893	0.498912	1.54515	0.12231	0.208115
ARL2-SNX15:11:65014272:65018363	69.2534	0.770893	0.498912	1.54515	0.12231	0.208115
ARL2:11:65018733:65020418	62.5699	0.553698	0.402889	1.37432	0.169343	0.259008
ARL2:11:65018733:65021720	1405.85	0.610893	0.392221	1.55752	0.119347	0.204669
ARL2-SNX15:11:65018733:65027317	2882.13	0.719502	0.421381	1.70749	0.0877317	0.167383
ARL2:11:65020499:65021720	17.0521	0.613091	0.734538	0.834662	0.403908	0.481675
ARL2-SNX15:11:65032203:65032430	7.85849	1.35911	0.993484	1.36802	0.171304	0.261098
SNX15:11:65032203:65032430	7.85849	1.35911	0.993484	1.36802	0.171304	0.261098
ARL2-SNX15:11:65032551:65034846	9.25472	0.670988	0.832718	0.805781	0.420369	0.496307
SNX15:11:65032551:65034846	9.25472	0.670988	0.832718	0.805781	0.420369	0.496307
ARL2-SNX15:11:65035663:65038571	30.4687	0.412481	0.536976	0.768156	0.442395	0.515788
SNX15:11:65035663:65038571	30.4687	0.412481	0.536976	0.768156	0.442395	0.515788
SNX15:11:65035663:65039685	227.734	0.628938	0.414872	1.51598	0.129525	0.216163
SAC3D1:11:65041106:65041285	211.354	0.644546	0.516368	1.24823	0.211947	0.302557
SAC3D1:11:65041106:65043024	826.168	0.665183	0.470033	1.41518	0.157015	0.246154
SAC3D1:11:65041106:65044224	880.698	0.741288	0.470592	1.57522	0.115205	0.199999
SAC3D1:11:65041866:65043024	26.0395	0.669461	0.613408	1.09138	0.275106	0.363957
SAC3D1:11:65041866:65044224	101.449	0.86703	0.527821	1.64266	0.100453	0.182892
SAC3D1:11:65041928:65044224	94.8714	0.845039	0.530748	1.59217	0.111347	0.195509
SAC3D1:11:65043164:65044224	36.5453	1.23484	0.575561	2.14546	0.031916	0.0881386
CDCA5:11:65079187:65079352	20.3588	0.399722	0.563805	0.708972	0.478342	0.548008
CDCA5:11:65079787:65083363	157.423	0.795101	0.384002	2.07057	0.0383994	0.0991615
CDCA5:11:65083723:65083932	79.2958	1.55056	0.455921	3.40094	0.000671555	0.00771764
ZFPL1:11:65084378:65084690	26.6489	0.601769	0.625778	0.961634	0.336234	0.420036
ZFPL1:11:65084800:65085114	40.2366	1.11389	0.550291	2.02418	0.0429512	0.106257
ZFPL1:11:65085226:65086414	46.4646	0.613657	0.457281	1.34197	0.179606	0.269692
VPS51:11:65097127:65107580	167.286	0.897645	0.392914	2.28459	0.022337	0.070412
VPS51:11:65107727:65107802	17.358	1.96243	0.795195	2.46785	0.0135926	0.0515308
VPS51:11:65108022:65108196	8.45525	2.30553	0.854681	2.69754	0.00698548	0.0339299
VPS51:11:65108024:65108196	7.58481	2.43903	0.976054	2.49887	0.0124589	0.048775
VPS51:11:65108914:65109279	16.3225	1.78525	0.656567	2.71907	0.0065466	0.0326331
VPS51:11:65109923:65110481	65.3971	1.79549	0.545285	3.29275	0.000992109	0.00987004
VPS51:11:65110781:65111326	62.6218	0.567641	0.562402	1.00932	0.312823	0.398789
TM7SF2:11:65112067:65112514	20.3462	2.19208	0.786937	2.78559	0.00534307	0.028779
TM7SF2:11:65112711:65113219	57.0286	1.19445	0.460549	2.59354	0.00949924	0.0410061
TM7SF2:11:65112865:65113219	28.6794	1.77834	0.583958	3.04533	0.00232424	0.0169625
TM7SF2:11:65115081:65115475	72.6757	0.881192	0.483109	1.824	0.068152	0.142645
TM7SF2:11:65115598:65115892	10.9844	1.55789	0.76095	2.0473	0.0406287	0.102658
FAU:11:65120806:65120980	82.5143	0.735396	0.505483	1.45484	0.145714	0.233993
FAU:11:65121036:65121499	56.1428	0.828105	0.478989	1.72886	0.0838338	0.162542
FAU:11:65121644:65121738	34.4565	0.686349	0.632388	1.08533	0.277776	0.366465
FAU:11:65121821:65122089	35.8699	0.633002	0.622793	1.01639	0.309442	0.395701
MRPL49:11:65122340:65124501	223.488	0.634801	0.320668	1.97962	0.0477457	0.113533
MRPL49:11:65122424:65124501	36.3334	1.33882	0.476975	2.8069	0.00500211	0.0276853
MRPL49:11:65122424:65125487	365.759	0.536624	0.310919	1.72592	0.0843609	0.163244
MRPL49:11:65124652:65125487	15.4453	0.787894	0.667724	1.17997	0.238012	0.328222
SYVN1:11:65128488:65128562	12.7047	0.910564	1.01601	0.896217	0.370137	0.450778
SYVN1:11:65128714:65129728	101.311	1.49535	0.423951	3.52717	0.000420025	0.0057408
SYVN1:11:65129915:65130001	12.3055	1.36603	0.832349	1.64117	0.100762	0.183256
SYVN1:11:65130172:65130250	35.7348	0.831327	0.561467	1.48063	0.138704	0.226452
SYVN1:11:65131197:65131273	8.85528	1.55559	1.03201	1.50734	0.131723	0.218658
SYVN1:11:65131596:65132247	13.2757	1.21119	0.914371	1.32462	0.185297	0.275684
SYVN1:11:65132351:65132731	18.207	0.650903	1.56826	0.415048	0.678107	0.724101
CAPN1:11:65181410:65182700	145.326	0.67164	0.3353	2.0031	0.0451663	0.109575
CAPN1:11:65181843:65182700	132.831	0.681788	0.345847	1.97136	0.0486829	0.114999
CAPN1:11:65182968:65183473	354.096	0.50928	0.311949	1.63257	0.102559	0.185342
CAPN1:11:65187298:65187954	22.1648	0.583525	0.582546	1.00168	0.316498	0.402136
CAPN1:11:65188040:65188413	17.5509	0.940465	0.644679	1.45881	0.144617	0.232729
CAPN1:11:65188746:65204682	54.5849	1.12851	0.543436	2.07662	0.037837	0.0982395
CAPN1:11:65205721:65206462	31.7961	0.458093	0.535827	0.854927	0.392592	0.471333
CAPN1:11:65208262:65209322	39.4242	0.945745	0.516658	1.8305	0.0671746	0.141364
CAPN1:11:65209387:65209848	26.938	0.503725	0.551143	0.913963	0.360736	0.442342
SLC22A20P:11:65214429:65217534	10.0947	1.65377	0.883651	1.87152	0.0612728	0.133269
SLC22A20P:11:65217688:65220995	12.9384	1.37951	0.74852	1.84299	0.0653307	0.138906
SLC22A20P:11:65223580:65233149	68.9494	1.93008	0.560475	3.44366	0.000573901	0.00698137
SLC22A20P:11:65233364:65236408	15.4565	1.99416	0.699373	2.85136	0.00435327	0.0252705
SLC22A20P:11:65236888:65241989	30.1711	1.594	0.641017	2.48667	0.0128946	0.0498542
POLA2:11:65262371:65266581	11.5685	0.850276	0.893344	0.95179	0.341203	0.424487
POLA2:11:65268729:65275891	53.589	0.58498	0.608279	0.961698	0.336201	0.420028
POLA2:11:65275998:65278729	32.7411	0.658633	0.530469	1.2416	0.214382	0.304979
POLA2:11:65279626:65280991	11.9141	1.50026	0.944127	1.58905	0.11205	0.196335
POLA2:11:65282521:65287715	39.5304	0.318985	0.611562	0.521592	0.601955	0.657488
POLA2:11:65289872:65294152	27.7443	1.09792	0.645251	1.70155	0.0888405	0.168805
POLA2:11:65294652:65295539	29.5654	1.63483	0.563623	2.90058	0.00372478	0.0228927
POLA2:11:65295990:65297119	64.7394	0.494415	0.532818	0.927925	0.353447	0.435623
CDC42EP2:11:65314954:65320543	14.2141	0.778331	0.774328	1.00517	0.314815	0.400662
DPF2:11:65333918:65340384	12.453	1.4532	0.817834	1.77689	0.0755868	0.152248
DPF2:11:65341562:65343744	16.3477	0.500794	0.764587	0.654987	0.512476	0.578385
DPF2:11:65344069:65344579	10.4403	1.11974	0.880754	1.27134	0.203608	0.294248
DPF2:11:65344069:65345665	30.237	1.4864	0.552589	2.68988	0.00714771	0.0344176
DPF2:11:65344621:65345665	18.3402	1.74042	0.677508	2.56885	0.0102037	0.0429458
DPF2:11:65345803:65345929	9.74914	1.05613	0.923549	1.14355	0.25281	0.342429
DPF2:11:65346058:65346246	8.65105	1.2037	0.9276	1.29765	0.194408	0.285037
DPF2:11:65346359:65348849	72.909	1.35617	0.442262	3.06645	0.00216615	0.0161961
DPF2:11:65348931:65351682	27.3496	0.325545	0.605802	0.537378	0.591006	0.647867
SLC25A45:11:65377076:65377332	15.0656	0.939845	0.70825	1.327	0.18451	0.274867
SLC25A45:11:65377076:65379375	61.5077	0.766356	0.466139	1.64405	0.100166	0.18254
SLC25A45:11:65377076:65379866	92.2002	0.786305	0.407506	1.92955	0.0536621	0.122206
SLC25A45:11:65377423:65379375	46.9622	0.78605	0.504562	1.55788	0.119261	0.204586
SLC25A45:11:65379561:65379866	12.9015	0.776013	0.787434	0.985496	0.32438	0.409112
SLC25A45:11:65379561:65380131	42.6316	0.75921	0.490546	1.54768	0.121699	0.207442
SLC25A45:11:65380175:65380533	10.7773	0.871474	0.83186	1.04762	0.294813	0.38214
SLC25A45:11:65380175:65381874	29.9041	-0.0258232	0.562101	-0.0459405	0.963358	0.969713
SLC25A45:11:65380175:65381914	31.7987	-0.0284177	0.569532	-0.0498966	0.960205	0.967094
SLC25A45:11:65380175:65382485	56.3455	0.142344	0.430868	0.330366	0.741124	0.778797
SLC25A45:11:65380234:65381914	27.829	-0.0794303	0.581292	-0.136644	0.891312	0.908486
SLC25A45:11:65380622:65381874	20.4646	-0.248653	0.623581	-0.39875	0.690077	0.734485
SLC25A45:11:65380632:65381874	20.0718	-0.271006	0.636503	-0.425774	0.670272	0.717341
SLC25A45:11:65381969:65382485	20.7755	-0.192585	0.573393	-0.335869	0.73697	0.775207
FRMD8:11:65387121:65389360	11.9485	1.01786	0.7313	1.39185	0.163969	0.253426
FRMD8:11:65387121:65393572	149.67	0.602808	0.380148	1.58572	0.112803	0.197172
FRMD8:11:65389528:65393572	57.9414	0.708891	0.481658	1.47177	0.141082	0.228903
FRMD8:11:65389528:65394040	102.298	0.607579	0.437129	1.38993	0.164549	0.253997
FRMD8:11:65393674:65394040	14.9746	0.641634	0.881619	0.727791	0.466742	0.537573
FRMD8:11:65394425:65396798	47.9335	1.235	0.440169	2.80574	0.00502016	0.0277489
FRMD8:11:65397020:65399735	12.2749	0.710948	0.752412	0.944891	0.344714	0.427612
FRMD8:11:65400867:65404863	14.0958	1.56546	0.948368	1.65069	0.0988019	0.180929
FRMD8:11:65405068:65411241	263.518	0.508866	0.409932	1.24134	0.214479	0.305068
LOC101927789:11:65455331:65466084	409.167	0.298106	0.420756	0.708502	0.478634	0.548253
LOC101927789:11:65455581:65466084	401.01	0.296995	0.418727	0.70928	0.478151	0.547865
LOC101927789:11:65455819:65456637	295.361	-0.00281157	0.430099	-0.00653702	0.994784	0.995821
MALAT1:11:65502393:65502636	675.427	1.02782	0.466817	2.20177	0.0276815	0.0806034
SCYL1:11:65525264:65525573	9.79767	0.84388	0.831981	1.0143	0.310438	0.396565
SCYL1:11:65526350:65526782	18.2607	1.70336	0.627144	2.71606	0.00660648	0.0327974
SCYL1:11:65527117:65530628	20.1211	0.44234	0.680653	0.649876	0.515772	0.58132
SCYL1:11:65532805:65535226	13.7038	0.931916	0.814867	1.14364	0.252772	0.342388
SCYL1:11:65535382:65535952	10.9664	0.379989	1.04854	0.3624	0.717053	0.758113
SCYL1:11:65536334:65536585	9.67957	0.646225	0.847686	0.76234	0.445857	0.518936
SCYL1:11:65536750:65536985	10.0841	1.02688	0.798462	1.28608	0.198416	0.289024
SCYL1:11:65536750:65537036	230.78	0.699677	0.460002	1.52103	0.128252	0.214627
SCYL1:11:65537128:65537808	23.4011	1.28491	0.593027	2.1667	0.0302578	0.0851755
SCYL1:11:65537880:65537966	21.3922	1.17281	0.731637	1.60299	0.108936	0.192696
SCYL1:11:65538182:65538269	35.0081	1.48996	0.557277	2.67365	0.00750304	0.0354852
SCYL1:11:65538324:65538441	64.2558	1.16773	0.567106	2.0591	0.0394846	0.100893
LTBP3:11:65539881:65540244	76.34	-0.692569	0.586948	-1.17995	0.23802	0.328229
LTBP3:11:65540614:65540870	22.4349	0.94853	0.672512	1.41043	0.158413	0.247659
LTBP3:11:65541728:65543104	32.7419	0.826138	0.562392	1.46897	0.14184	0.229764
LTBP3:11:65543549:65546441	169.908	0.799635	0.389727	2.05178	0.0401906	0.101961
LTBP3:11:65546564:65546797	7.96687	0.329622	0.88783	0.371267	0.710439	0.752244
LTBP3:11:65546920:65547438	9.54751	0.409699	0.764435	0.53595	0.591993	0.648633
LTBP3:11:65548045:65551125	91.5084	0.197406	0.494573	0.399144	0.689787	0.734271
LTBP3:11:65551474:65551547	24.1014	1.48957	0.646429	2.30431	0.0212053	0.068115
LTBP3:11:65551564:65551971	46.6627	1.14118	0.472177	2.41686	0.0156551	0.05642
LTBP3:11:65553256:65553424	7.53806	2.78511	1.07683	2.5864	0.00969841	0.0415669
LTBP3:11:65553903:65554050	16.7941	0.754723	0.608026	1.24127	0.214507	0.305078
LTBP3:11:65554380:65557628	8.21349	0.913905	0.954509	0.957461	0.338335	0.421955
LTBP3:11:65554380:65557632	60.3043	0.446686	0.474155	0.942067	0.346158	0.428985
ZNRD2:11:65570510:65570603	43.2436	0.200338	0.790245	0.253514	0.799871	0.829884
ZNRD2:11:65570755:65570885	19.6522	1.43952	0.77387	1.86016	0.0628628	0.135477
FAM89B:11:65572960:65573352	16.7232	0.769167	0.789317	0.974471	0.329823	0.414227
FAM89B:11:65572960:65573362	46.3241	0.743054	0.559458	1.32817	0.184123	0.274514
FAM89B:11:65572960:65573401	157.132	0.732542	0.443814	1.65056	0.098828	0.180955
EHBP1L1:11:65576406:65579077	27.781	0.889235	0.648115	1.37203	0.170053	0.259793
EHBP1L1:11:65581326:65584240	1057.41	0.572941	0.337028	1.69998	0.0891347	0.169113
EHBP1L1:11:65583765:65584240	12.9412	1.04177	0.869809	1.19769	0.231036	0.321444
EHBP1L1:11:65585591:65589750	28.4651	0.725153	0.680121	1.06621	0.286328	0.374209
EHBP1L1:11:65590592:65591799	135.588	0.571447	0.883731	0.646631	0.517871	0.583182
EHBP1L1:11:65591873:65591975	11.2497	0.977406	0.851807	1.14745	0.251196	0.340961
MAP3K11:11:65599768:65605760	27.0786	0.919616	0.571696	1.60857	0.10771	0.191345
MAP3K11:11:65608070:65608267	8.47001	1.21234	0.933088	1.29927	0.19385	0.284531
MAP3K11:11:65608448:65613017	60.3528	2.15099	0.629683	3.416	0.000635486	0.00744702
PCNX3:11:65619067:65619536	17.6874	1.18481	0.746511	1.58714	0.112482	0.196824
PCNX3:11:65619932:65620338	15.0156	0.790227	0.736578	1.07284	0.283345	0.371576
PCNX3:11:65620966:65622244	53.2678	0.682217	0.437753	1.55845	0.119126	0.204432
PCNX3:11:65622366:65623490	12.3286	1.60386	0.791844	2.02547	0.042819	0.106068
PCNX3:11:65623961:65624194	9.0355	1.46087	0.934702	1.56293	0.11807	0.203295
PCNX3:11:65625744:65625903	10.8181	4.69135	0.977236	4.80063	1.58168e-06	0.000148789
PCNX3:11:65626054:65626903	45.9317	1.72137	0.523283	3.28956	0.00100342	0.00994574
PCNX3:11:65627048:65627404	11.8839	2.09316	0.972936	2.15138	0.0314459	0.0873506
PCNX3:11:65630604:65634125	88.3968	0.618378	0.472707	1.30817	0.190817	0.281401
PCNX3:11:65634356:65634537	17.24	2.12565	0.66659	3.18884	0.00142845	0.0124492
PCNX3:11:65634641:65634972	11.876	1.70366	0.822233	2.07199	0.0382665	0.0989517
PCNX3:11:65635448:65635528	17.7028	1.28421	0.741876	1.73103	0.0834471	0.16206
PCNX3:11:65635803:65636173	29.7198	0.819623	0.58076	1.41129	0.158158	0.247408
PCNX3:11:65636307:65636390	40.1931	1.22462	0.466607	2.62453	0.00867694	0.0387848
PCNX3:11:65636689:65636765	20.1598	0.515222	0.60412	0.852846	0.393745	0.472401
SIPA1:11:65638182:65640830	43.2722	0.597787	0.54268	1.10155	0.270659	0.359575
SIPA1:11:65640295:65640800	14.0946	0.330518	0.88335	0.374164	0.708282	0.750431
SIPA1:11:65647658:65649261	19.2122	1.6369	0.667363	2.45279	0.0141752	0.0529128
SIPA1:11:65649480:65649560	19.8144	1.82673	0.829606	2.20192	0.0276709	0.0806023
SIPA1:11:65650051:65650137	21.8307	1.21894	0.628496	1.93945	0.0524465	0.120503
SIPA1:11:65650192:65650400	19.9019	1.68513	0.693304	2.43058	0.0150746	0.0550675
RELA:11:65654509:65654818	571.209	0.683551	0.387814	1.76257	0.0779722	0.155271
RELA:11:65654793:65655687	499.26	0.652209	0.355026	1.83708	0.0661988	0.140174
RELA:11:65655000:65655687	22.2686	1.0735	0.699889	1.53382	0.125075	0.211224
RELA:11:65655935:65658286	53.1437	0.795116	0.429362	1.85186	0.0640463	0.137054
RELA:11:65658499:65658717	9.69735	0.98422	0.898347	1.09559	0.273258	0.362101
RELA:11:65658822:65659665	16.4063	0.684196	0.615696	1.11126	0.266458	0.35548
RELA:11:65659788:65660123	187.873	0.553756	0.362448	1.52782	0.126557	0.212773
RELA:11:65660215:65661686	66.938	0.841516	0.548611	1.5339	0.125054	0.211204
RELA:11:65662205:65662825	13.2862	1.70614	0.779677	2.18826	0.0286507	0.0823562
KAT5:11:65712279:65712378	41.8845	0.52227	0.477428	1.09392	0.273988	0.362815
KAT5:11:65713058:65713592	34.2768	-0.033859	0.492005	-0.0688184	0.945134	0.954211
KAT5:11:65714910:65716666	52.1023	0.822506	0.416868	1.97306	0.0484886	0.114731
KAT5:11:65716982:65718589	58.7039	1.04389	0.513081	2.03454	0.041897	0.104657
KAT5:11:65718749:65718872	24.3619	1.27602	0.671724	1.89962	0.0574835	0.127807
KAT5:11:65718954:65719046	8.75168	0.603118	0.987164	0.61096	0.541226	0.603967
RNASEH2C:11:65720164:65720241	7.5934	1.95272	1.00685	1.93944	0.0524474	0.120503
RNASEH2C:11:65720417:65720586	26.8684	-0.566309	0.616758	-0.918204	0.358512	0.440225
CFL1:11:65855448:65855653	80.6441	0.105735	0.452821	0.233502	0.815372	0.843376
CFL1:11:65855730:65855934	96.5316	0.287878	0.53884	0.534255	0.593165	0.649621
CFL1:11:65856242:65858096	148.402	0.691362	0.425236	1.62583	0.103985	0.186987
MUS81:11:65861102:65861349	7.63203	3.10542	1.0229	3.0359	0.00239818	0.0172864
MUS81:11:65861435:65861946	8.50688	3.46393	1.07785	3.21373	0.00131022	0.0117809
MUS81:11:65862529:65863064	18.8748	1.07788	0.634469	1.69886	0.0893451	0.169385
MUS81:11:65863205:65863409	9.96321	2.54461	0.925582	2.7492	0.00597413	0.0308273
MUS81:11:65863502:65863599	12.7656	0.771154	0.70391	1.09553	0.273285	0.36212
MUS81:11:65863721:65863800	15.0249	0.411444	0.685034	0.600617	0.548095	0.609976
MUS81:11:65863721:65863803	23.3657	0.142637	0.577679	0.246914	0.804975	0.834373
MUS81:11:65864815:65865016	32.1126	0.223721	0.574387	0.389495	0.69691	0.74048
MUS81:11:65864815:65865114	168.461	0.411753	0.443231	0.928981	0.352899	0.4351
MUS81:11:65865145:65865219	12.0532	1.19324	0.823853	1.44837	0.147513	0.236017
MUS81:11:65865323:65865810	8.45587	1.07668	0.871882	1.23489	0.216871	0.307409
MUS81:11:65865894:65865985	23.0904	1.18658	0.565043	2.09998	0.0357305	0.0947854
MUS81:11:65865894:65867256	328.028	0.860174	0.462402	1.86023	0.0628531	0.135466
FIBP:11:65884043:65884391	8.70988	0.585091	0.817119	0.716042	0.473966	0.54419
FIBP:11:65884656:65884934	50.0117	1.23331	0.585151	2.10767	0.0350592	0.0936116
FIBP:11:65884998:65885077	16.8214	1.03986	0.764886	1.3595	0.173989	0.263899
FIBP:11:65885186:65885508	19.1618	2.16839	0.670531	3.23384	0.00122138	0.0112871
FIBP:11:65885186:65885529	101.14	1.67859	0.491387	3.41602	0.000635424	0.00744702
FIBP:11:65885663:65886321	28.4254	1.16616	0.60496	1.92767	0.0538968	0.122572
FIBP:11:65886422:65887599	22.5042	0.889594	0.620994	1.43253	0.151991	0.240939
FIBP:11:65887726:65887933	28.5779	2.66333	0.769215	3.4624	0.00053538	0.00670275
FOSL1:11:65893296:65894013	15.8813	0.533261	0.856136	0.62287	0.53337	0.597068
FOSL1:11:65893296:65896808	295.97	0.566482	0.59637	0.949883	0.342172	0.425357
FOSL1:11:65893296:65900240	574.317	0.637988	0.578253	1.1033	0.269896	0.358838
FOSL1:11:65894116:65896808	209.989	0.535122	0.614086	0.871412	0.383529	0.463051
FOSL1:11:65894121:65896808	133.679	0.509801	1.02235	0.498655	0.618022	0.671621
FOSL1:11:65894121:65900240	491.381	0.625075	0.581865	1.07426	0.282706	0.37103
FOSL1:11:65894121:65900390	502.973	0.625086	0.582931	1.07232	0.283578	0.371775
FOSL1:11:65897006:65900240	181.97	0.724932	0.841062	0.861925	0.388729	0.467816
C11orf68:11:65918215:65918909	66.6117	0.208129	0.543794	0.382735	0.701917	0.744854
C11orf68:11:65918218:65918909	28.6875	0.203066	0.624251	0.325295	0.744958	0.782032
DRAP1:11:65919543:65919779	23.0439	1.16419	0.784846	1.48333	0.137986	0.225639
DRAP1:11:65919852:65919947	18.2007	0.41888	0.917438	0.456576	0.647976	0.69767
DRAP1:11:65920041:65920342	16.6351	1.43391	0.64444	2.22505	0.0260777	0.0775928
DRAP1:11:65920462:65920568	31.5289	1.1087	0.655716	1.69083	0.0908693	0.171287
DRAP1:11:65920662:65920883	10.5334	0.982178	0.840685	1.16831	0.242683	0.332723
SART1:11:65962093:65964073	22.635	0.577566	0.601224	0.96065	0.336728	0.420492
SART1:11:65964570:65965091	9.47075	0.938585	0.86612	1.08367	0.278512	0.367165
SART1:11:65965447:65965701	7.84369	1.69603	0.949272	1.78666	0.0739925	0.150197
SART1:11:65966556:65967258	8.47158	2.1326	0.877709	2.42974	0.0151098	0.0551496
SART1:11:65967586:65967678	33.8639	0.732584	0.55903	1.31045	0.190042	0.280616
SART1:11:65967821:65976394	97.3631	1.05479	0.415765	2.53699	0.011181	0.0455019
SART1:11:65977899:65978599	15.7433	0.813431	0.853352	0.953219	0.340479	0.423846
SART1:11:65978914:65979011	8.25088	1.1167	1.06818	1.04542	0.295829	0.38303
EIF1AD:11:65999675:66000052	10.0591	1.61301	0.862864	1.86937	0.0615713	0.133625
EIF1AD:11:66000406:66001909	153.268	0.842679	0.367681	2.29187	0.021913	0.069571
EIF1AD:11:66000406:66002039	178.622	0.824064	0.347831	2.36915	0.0178289	0.0610977
EIF1AD:11:66000476:66001909	132.233	0.826538	0.363772	2.27213	0.0230786	0.0718493
EIF1AD:11:66000481:66001909	91.3996	0.885964	0.40074	2.21082	0.0270483	0.0794573
EIF1AD:11:66000481:66002039	142.678	0.857857	0.352447	2.434	0.0149328	0.0547322
EIF1AD:11:66000505:66001909	64.9745	0.859502	0.43775	1.96346	0.0495932	0.116202
EIF1AD:11:66000505:66002039	132.14	0.841	0.363708	2.31229	0.0207615	0.0672013
BANF1:11:66002513:66003234	2131.95	0.837248	0.409042	2.04685	0.0406728	0.102735
BANF1:11:66002570:66003234	147.297	0.540812	0.404682	1.33639	0.181423	0.27166
BANF1:11:66003373:66003625	75.9238	1.21223	0.464441	2.61009	0.00905183	0.0398246
SF3B2:11:66052517:66052672	21.0804	0.298464	0.616466	0.484153	0.628277	0.680536
SF3B2:11:66053104:66055075	21.217	1.09304	0.587661	1.85999	0.0628866	0.135495
SF3B2:11:66055585:66056837	32.2039	1.77045	0.596567	2.96774	0.00300003	0.0199727
SF3B2:11:66056955:66057265	8.29112	2.20961	0.854693	2.58526	0.00973047	0.0416449
SF3B2:11:66057375:66058053	8.57361	1.44667	0.868678	1.66537	0.0958383	0.177308
SF3B2:11:66058405:66058829	43.5875	0.754233	0.496397	1.51941	0.128658	0.215096
SF3B2:11:66060009:66060581	9.15654	0.913767	0.746271	1.22444	0.220785	0.311412
SF3B2:11:66060731:66061685	26.0703	1.84158	0.569759	3.23222	0.00122834	0.011325
SF3B2:11:66061775:66061890	14.409	1.60835	0.735584	2.1865	0.0287793	0.0825796
SF3B2:11:66061998:66063008	17.6875	0.878668	0.637576	1.37814	0.16816	0.257779
SF3B2:11:66063116:66063399	8.40065	1.07801	0.840601	1.28242	0.199694	0.290278
SF3B2:11:66063542:66063627	8.11602	1.20553	0.840732	1.43391	0.151598	0.240582
SF3B2:11:66063729:66067945	81.4988	0.327822	0.494523	0.662906	0.507391	0.573881
SF3B2:11:66068045:66068147	20.2971	0.824748	0.723037	1.14067	0.254006	0.343463
SF3B2:11:66068333:66068673	8.17502	0.884852	0.901902	0.981095	0.326546	0.411119
PACS1:11:66070842:66193485	421.497	2.0649	0.503733	4.09919	4.14591e-05	0.00129207
PACS1:11:66193573:66210361	21.9238	1.14774	0.641056	1.79039	0.0733906	0.14937
PACS1:11:66216775:66219745	22.2147	1.52483	0.662603	2.30127	0.0213763	0.0684836
PACS1:11:66219805:66220630	12.4817	0.646563	0.882642	0.732532	0.463844	0.534952
PACS1:11:66221247:66227503	137.28	2.48802	0.482508	5.15643	2.51709e-07	4.70094e-05
PACS1:11:66227584:66230547	30.8507	1.72386	0.551473	3.12591	0.00177255	0.0142475
PACS1:11:66230940:66232171	10.8252	2.96855	0.911309	3.25746	0.00112414	0.0106972
PACS1:11:66235940:66238803	21.9435	1.6069	0.710034	2.26312	0.023628	0.0729343
PACS1:11:66239277:66241426	9.26725	1.80179	0.911373	1.97701	0.048041	0.114021
PACS1:11:66241653:66242911	11.9236	1.10709	1.00446	1.10217	0.270387	0.359313
KLC2:11:66257488:66258546	115.924	0.48761	0.408398	1.19396	0.232494	0.322886
KLC2:11:66257730:66258583	115.912	0.467826	0.408681	1.14472	0.252325	0.342005
KLC2:11:66257871:66258546	20.9049	0.596311	0.68958	0.864744	0.387179	0.466474
KLC2:11:66257871:66258583	53.3059	0.734052	0.54477	1.34745	0.177835	0.267813
KLC2:11:66258822:66261741	116.104	0.342659	0.43478	0.78812	0.430626	0.505399
KLC2:11:66258822:66262122	340.422	0.376698	0.340742	1.10552	0.268933	0.357966
KLC2:11:66262192:66262813	11.8923	0.175853	0.822406	0.213828	0.830681	0.856454
KLC2:11:66265763:66265853	7.83648	1.58187	0.919508	1.72034	0.0853703	0.164496
KLC2:11:66266217:66266432	20.377	0.574371	0.642136	0.89447	0.37107	0.451658
KLC2:11:66266490:66266872	29.2748	0.653081	0.661236	0.987668	0.323316	0.408206
RAB1B:11:66268693:66271796	55.2112	2.3428	0.563413	4.15823	3.20722e-05	0.00109346
RAB1B:11:66271869:66272156	9.42393	2.15588	0.824916	2.61345	0.00896319	0.039593
RAB1B:11:66272460:66275803	108.502	0.675314	0.428813	1.57485	0.115292	0.200106
RAB1B:11:66275935:66276043	23.5578	1.79947	0.600608	2.99608	0.00273475	0.018812
CNIH2:11:66278533:66282258	32.4308	1.36392	0.534342	2.55251	0.0106948	0.0442477
CNIH2:11:66278537:66282258	29.8924	1.36809	0.540142	2.53283	0.0113144	0.0458609
YIF1A:11:66284783:66284872	62.2233	1.41343	0.581333	2.43137	0.0150419	0.0549957
YIF1A:11:66284966:66285380	24.9907	0.768134	0.718873	1.06853	0.285284	0.373212
YIF1A:11:66284966:66285700	651.957	0.48052	0.449738	1.06844	0.28532	0.373244
YIF1A:11:66285536:66285700	45.431	0.40164	0.543014	0.739649	0.459513	0.53101
YIF1A:11:66285758:66287597	111.976	0.54636	0.530309	1.03027	0.302885	0.389756
YIF1A:11:66287916:66288080	8.16782	0.632315	0.815953	0.77494	0.438375	0.512267
YIF1A:11:66288292:66288954	15.8483	0.856122	0.763706	1.12101	0.262283	0.351472
RIN1:11:66332752:66333257	12.7594	1.01072	0.77953	1.29658	0.194777	0.285364
RIN1:11:66334038:66334513	71.3636	1.0517	0.47968	2.19251	0.0283428	0.0817495
RIN1:11:66334224:66334513	9.93355	1.41895	0.896626	1.58254	0.113526	0.198062
RIN1:11:66335251:66335406	14.2686	1.56413	0.751237	2.08207	0.0373364	0.0974589
RIN1:11:66335498:66335609	7.80227	1.48121	0.912399	1.62342	0.104499	0.187497
RIN1:11:66336158:66336673	29.495	0.894602	0.57231	1.56314	0.118019	0.203232
BRMS1:11:66337807:66338242	683.008	0.867875	0.466484	1.86046	0.0628205	0.135431
BRMS1:11:66337889:66338242	25.2668	0.912308	0.589516	1.54756	0.121729	0.207471
BRMS1:11:66338282:66338720	21.9801	0.900961	0.606247	1.48613	0.137245	0.224815
BRMS1:11:66338785:66340120	28.9054	0.301941	0.649397	0.464956	0.641963	0.692493
BRMS1:11:66340213:66340773	41.5554	0.723979	0.508004	1.42514	0.154116	0.243014
BRMS1:11:66341046:66341205	14.7318	2.67476	0.734351	3.64234	0.000270171	0.00429038
BRMS1:11:66341333:66341532	11.7345	1.59562	0.817096	1.9528	0.0508439	0.118014
LOC102724064:11:66348070:66363268	40.846	-0.0796821	0.453622	-0.175657	0.860563	0.882089
SLC29A2:11:66363547:66364224	9.3887	1.73713	0.93004	1.8678	0.0617897	0.133933
SLC29A2:11:66364424:66365935	73.0192	0.992939	0.614198	1.61664	0.105956	0.189265
SLC29A2:11:66366021:66366125	10.7932	1.31307	0.805893	1.62934	0.103241	0.186119
SLC29A2:11:66366191:66366430	59.2977	0.646388	0.489418	1.32073	0.186592	0.276979
SLC29A2:11:66366231:66366430	28.0672	1.52344	0.586555	2.59726	0.00939696	0.040739
SLC29A2:11:66366231:66367463	118.389	0.764693	0.421189	1.81556	0.0694379	0.144317
SLC29A2:11:66366564:66367463	48.0939	0.796137	0.629685	1.26434	0.206108	0.2967
SLC29A2:11:66367548:66367771	14.6159	2.24535	0.797036	2.81713	0.00484549	0.0271118
SLC29A2:11:66367869:66368536	21.0098	1.21517	0.726505	1.67263	0.0944003	0.17553
SLC29A2:11:66368671:66369059	35.1515	1.36818	0.66565	2.0554	0.0398406	0.101419
SLC29A2:11:66369199:66369368	25.3499	0.803625	0.557557	1.44133	0.149491	0.238212
SLC29A2:11:66369532:66371243	14.4668	1.2975	0.806182	1.60944	0.107521	0.191148
SLC29A2:11:66371611:66372009	30.3527	0.494987	0.518677	0.954326	0.339919	0.423341
SLC29A2:11:66371646:66372009	28.2852	0.49826	0.524172	0.950566	0.341825	0.425065
MRPL11:11:66436112:66436815	33.0404	0.92866	0.659726	1.40764	0.159236	0.248504
MRPL11:11:66436112:66437103	115.519	1.03305	0.498461	2.07248	0.0382209	0.098874
MRPL11:11:66437263:66437349	13.7441	0.966041	0.728209	1.3266	0.184642	0.275009
MRPL11:11:66437435:66438163	654.012	0.669925	0.449333	1.49093	0.135979	0.223348
MRPL11:11:66437443:66438163	28.6092	0.839736	0.548493	1.53099	0.125772	0.21198
MRPL11:11:66438259:66438631	31.5217	2.02321	0.660176	3.06465	0.00217926	0.0162608
MRPL11:11:66438259:66438709	494.187	0.966544	0.43661	2.21375	0.0268461	0.0790691
MRPL11:11:66438259:66438781	588.207	0.904167	0.427067	2.11715	0.0342468	0.0922417
PELI3:11:66466445:66468127	15.4254	0.0835818	0.771299	0.108365	0.913706	0.927365
PELI3:11:66467027:66471241	33.9562	0.578371	0.569974	1.01473	0.310234	0.396401
PELI3:11:66468269:66471347	39.1668	0.562925	0.559593	1.00596	0.314437	0.400297
PELI3:11:66468280:66471241	21.0574	0.79732	0.653564	1.21996	0.222481	0.313205
PELI3:11:66473925:66475597	17.495	0.267607	0.732147	0.36551	0.714731	0.756051
LOC101928069:11:66474225:66474929	59.9987	0.567497	0.586044	0.968351	0.332869	0.416968
LOC101928069:11:66475104:66480038	47.6044	0.886969	0.572598	1.54903	0.121375	0.207072
DPP3:11:66480465:66482192	12.977	1.15045	0.696218	1.65242	0.0984482	0.180512
DPP3:11:66480465:66482195	45.5588	0.836088	0.419062	1.99514	0.0460275	0.110884
DPP3:11:66482470:66485172	17.3555	0.855592	0.733709	1.16612	0.243566	0.333569
DPP3:11:66482470:66486539	163.605	0.380052	0.367352	1.03457	0.300869	0.387813
DPP3:11:66487342:66487913	12.4948	3.27263	0.896426	3.65076	0.000261468	0.00419821
DPP3:11:66491756:66492715	11.7788	1.9371	0.693154	2.79462	0.00519614	0.0283236
DPP3:11:66495268:66495364	15.8757	-0.0144115	0.749679	-0.0192236	0.984663	0.987292
DPP3:11:66497477:66504611	19.324	0.0997076	0.627609	0.158869	0.873772	0.893243
DPP3:11:66504774:66509078	31.6758	1.58135	0.656922	2.40721	0.0160749	0.057335
BBS1:11:66515933:66519616	40.2674	0.876065	0.524513	1.67024	0.0948709	0.176098
BBS1:11:66519748:66521269	15.3173	0.832526	0.728117	1.1434	0.252874	0.342498
BBS1:11:66521376:66523455	55.9614	0.994151	0.473571	2.09927	0.0357934	0.0949028
ZDHHC24:11:66521466:66526935	10.8669	1.09267	0.800638	1.36475	0.172333	0.262114
BBS1:11:66523576:66523723	11.072	1.15538	0.846892	1.36426	0.172485	0.262259
BBS1:11:66526807:66529818	23.6882	0.998348	0.668407	1.49362	0.135274	0.222513
ZDHHC24:11:66527006:66529311	8.2194	0.888498	0.886513	1.00224	0.316228	0.401908
ZDHHC24:11:66529488:66543703	638.452	0.591674	0.423162	1.39822	0.162046	0.251388
BBS1:11:66531742:66531950	7.85176	0.799604	1.1263	0.70994	0.477741	0.547513
ZDHHC24:11:66539824:66543703	18.6076	1.53011	0.720135	2.12476	0.033607	0.091069
ZDHHC24:11:66543981:66545722	19.7757	1.47796	0.749099	1.97299	0.0484968	0.114738
CTSF:11:66564146:66564557	58.5887	1.14102	0.495357	2.30343	0.0212549	0.0682333
CTSF:11:66568082:66568273	9.07124	-0.205166	0.892568	-0.22986	0.818201	0.845642
CCS:11:66593714:66599115	19.115	1.1201	0.600612	1.86494	0.0621902	0.134522
CCS:11:66599253:66599458	57.0579	0.574583	0.46631	1.23219	0.217878	0.308432
CCS:11:66599636:66600488	43.8365	-0.210933	0.520415	-0.405317	0.685245	0.730321
CCS:11:66600549:66605338	116.559	0.871191	0.45319	1.92235	0.0545612	0.123548
RBM14:11:66617057:66624213	348.87	0.865798	0.368625	2.34872	0.0188379	0.063256
RBM14:11:66617057:66626460	1962.2	0.714075	0.395488	1.80555	0.0709883	0.146302
RBM14-RBM4:11:66617057:66643449	5107.03	0.877677	0.390714	2.24634	0.0246822	0.0749609
RBM14-RBM4:11:66617057:66646026	6293.59	0.917567	0.384574	2.38593	0.017036	0.0594228
RBM14:11:66624324:66626460	1571.62	0.634202	0.409415	1.54904	0.121371	0.207072
RBM14:11:66625678:66626460	120.604	1.49949	0.365992	4.09704	4.18466e-05	0.001301
RBM4:11:66638752:66639699	119.205	1.87862	0.355813	5.27981	1.29319e-07	3.08096e-05
RBM4:11:66640123:66643449	226.822	1.42486	0.364034	3.91409	9.07462e-05	0.0021421
RBM4:11:66640123:66646026	1779.92	1.13619	0.374177	3.0365	0.00239341	0.0172657
RBM4:11:66640123:66665855	2771.37	1.13124	0.386441	2.92733	0.00341889	0.0216885
RBM14-RBM4:11:66644140:66646026	152.632	1.4058	0.407599	3.44897	0.000562727	0.00689416
RBM4:11:66644140:66646026	152.632	1.4058	0.407599	3.44897	0.000562727	0.00689416
RBM4B:11:66665578:66668614	136.645	0.704589	0.433422	1.62564	0.104026	0.187023
RBM4B:11:66665578:66676667	491.362	0.683128	0.380429	1.79568	0.0725457	0.148292
RBM4B:11:66669291:66676667	131.133	0.794776	0.407667	1.94957	0.0512269	0.118614
SPTBN2:11:66721440:66728740	55.1075	1.60631	0.464776	3.4561	0.000548048	0.00679091
C11orf80:11:66744919:66748378	27.6665	0.793803	0.650529	1.22024	0.222373	0.313105
C11orf80:11:66744919:66759042	74.1597	1.22788	0.516299	2.37824	0.0173954	0.0601726
C11orf80:11:66748517:66756352	30.826	1.55142	0.627493	2.47242	0.0134203	0.0511269
C11orf80:11:66756505:66759042	8.60279	2.09963	0.95309	2.20297	0.027597	0.0804796
C11orf80:11:66759096:66788159	155.823	1.43621	0.438425	3.27583	0.00105351	0.0102638
C11orf80:11:66788269:66796280	156.663	0.687462	0.408527	1.68278	0.0924172	0.173146
C11orf80:11:66796364:66800640	18.7421	1.64849	0.647567	2.54567	0.0109068	0.0448079
C11orf80:11:66801102:66803994	30.7049	1.28637	0.576106	2.23287	0.0255573	0.0765846
C11orf80:11:66801102:66803997	53.8707	0.949569	0.439809	2.15905	0.0308465	0.0862631
C11orf80:11:66804190:66813864	154.586	0.0116598	0.350876	0.0332306	0.973491	0.977981
C11orf80:11:66814015:66816052	41.3574	0.024416	0.575472	0.0424278	0.966158	0.971974
C11orf80:11:66822674:66828265	9.68247	1.0635	0.904324	1.17601	0.239589	0.329724
C11orf80:11:66828364:66838366	23.552	0.62427	0.653118	0.95583	0.339158	0.422682
C11orf80:11:66828364:66838369	66.8103	0.669857	0.55856	1.19926	0.230428	0.320842
C11orf80:11:66838445:66842848	87.2421	0.341119	0.44996	0.75811	0.448385	0.521293
C11orf80:11:66843069:66843168	11.6557	1.15119	0.704455	1.63416	0.102225	0.184968
RCE1:11:66843640:66843758	18.8579	0.870125	0.636309	1.36746	0.171483	0.261251
RCE1:11:66843861:66843955	7.60141	0.187616	1.00172	0.187293	0.851431	0.874283
RCE1:11:66843861:66843959	99.9762	0.537491	0.511504	1.0508	0.293349	0.380761
RCE1:11:66844039:66844285	11.5272	-0.303427	0.728416	-0.416557	0.677002	0.723209
RCE1:11:66844364:66844868	16.9232	0.819112	0.616245	1.3292	0.183782	0.274154
RCE1:11:66845036:66845165	9.68587	1.62607	0.923659	1.76046	0.078329	0.155735
RCE1:11:66845237:66845499	23.6233	0.530825	0.747231	0.710389	0.477463	0.547235
RCE1:11:66845562:66845859	15.3901	0.562677	0.76287	0.737579	0.46077	0.532187
PC:11:66850464:66850673	18.6824	1.31023	0.819851	1.59813	0.110014	0.193925
PC:11:66850923:66851039	15.4521	2.28877	0.748073	3.05955	0.00221669	0.0164419
PC:11:66851280:66851789	7.76438	2.55808	1.04351	2.45141	0.0142297	0.0530685
PC:11:66852836:66853238	37.0373	2.39795	0.67745	3.53967	0.000400623	0.0055607
PC:11:66853383:66863773	238.597	1.50429	0.386208	3.89502	9.81892e-05	0.00225228
LRFN4:11:66857296:66857734	206.291	0.668756	0.403208	1.65859	0.0971984	0.178951
LRFN4:11:66859093:66859636	21.7028	0.709068	0.77858	0.91072	0.362443	0.443893
PC:11:66863956:66866186	9.14476	1.24802	0.943499	1.32275	0.185918	0.276342
PC:11:66872159:66907820	60.0243	2.08357	0.620097	3.36008	0.000779201	0.00848759
PC:11:66872159:66952429	199.249	2.08126	0.450439	4.62052	3.82777e-06	0.000262614
PC:11:66952468:66954248	10.5842	1.5628	0.767969	2.03498	0.0418528	0.104581
PC:11:66952468:66958321	40.1308	1.49376	0.521284	2.86555	0.00416286	0.0246031
PC:11:66954436:66958321	24.8014	1.63505	0.639653	2.55616	0.0105834	0.0439562
C11orf86:11:66975638:66976179	99.0571	1.79746	0.60345	2.97864	0.00289531	0.0195004
SYT12:11:67022925:67030121	26.6029	0.55345	0.574671	0.963074	0.335511	0.419419
SYT12:11:67023460:67030121	10.1302	0.51429	0.874392	0.588169	0.556419	0.617448
SYT12:11:67030178:67034644	28.927	1.03878	0.526266	1.97387	0.0483961	0.11458
SYT12:11:67030178:67039810	65.8589	1.01389	0.443151	2.2879	0.0221434	0.0700289
SYT12:11:67030559:67034644	23.006	1.05564	0.632271	1.66961	0.0949971	0.176249
SYT12:11:67034838:67039810	18.3574	0.996805	0.693718	1.4369	0.150745	0.239642
SYT12:11:67040203:67043637	12.7266	0.535498	0.765971	0.69911	0.484483	0.553376
RHOD:11:67057034:67065895	18.6163	0.80877	0.743242	1.08816	0.276522	0.365281
RHOD:11:67057034:67070424	242.471	0.622712	0.372726	1.6707	0.0947816	0.176007
RHOD:11:67066847:67070424	15.0165	0.765541	0.66094	1.15826	0.246758	0.336642
RHOD:11:67070559:67071434	7.81063	1.0518	0.982653	1.07036	0.284456	0.372509
KDM2A:11:67121358:67180078	109.571	1.72958	0.552297	3.13161	0.00173849	0.0140583
KDM2A:11:67181892:67207509	48.7374	1.75033	0.557417	3.14007	0.00168905	0.0138085
KDM2A:11:67207688:67215339	18.3407	1.64376	0.787336	2.08775	0.0368208	0.0966243
KDM2A:11:67219403:67228036	10.7239	2.10285	0.965003	2.17912	0.029323	0.0835052
KDM2A:11:67231960:67243008	59.8342	0.729266	0.612786	1.19008	0.234014	0.324328
KDM2A:11:67240369:67243008	13.7028	0.812059	0.816437	0.994638	0.319912	0.405078
KDM2A:11:67243092:67245188	11.0031	1.37702	0.868747	1.58506	0.112952	0.19737
KDM2A:11:67245458:67245984	17.8126	1.81012	0.759013	2.38483	0.0170868	0.059538
KDM2A:11:67248370:67250085	14.2624	0.169576	0.786454	0.215621	0.829283	0.855188
KDM2A:11:67250346:67252693	226.35	0.804405	0.401249	2.00475	0.0449894	0.109288
KDM2A:11:67250798:67252693	59.7235	0.716018	0.528702	1.35429	0.175642	0.265639
KDM2A:11:67254418:67254873	7.98882	1.40196	1.10138	1.27292	0.203047	0.293693
GRK2:11:67266812:67277271	48.1179	0.758199	0.587399	1.29077	0.196782	0.287434
GRK2:11:67277348:67279199	17.3767	0.767205	0.74738	1.02653	0.304644	0.391341
GRK2:11:67280783:67281092	10.4011	0.983537	0.878001	1.1202	0.262628	0.35178
GRK2:11:67281952:67282270	11.9294	0.40065	0.753184	0.531941	0.594767	0.651039
GRK2:11:67282365:67282434	17.7903	1.63979	0.651079	2.51857	0.0117832	0.0469958
GRK2:11:67283949:67284210	15.6536	0.605175	0.764364	0.791737	0.428514	0.503503
GRK2:11:67284373:67284846	16.7198	1.38536	0.780647	1.77463	0.0759587	0.152751
GRK2:11:67284983:67285074	17.2552	0.905856	0.639295	1.41696	0.156494	0.24564
ANKRD13D:11:67289550:67290077	16.6614	0.829692	0.672186	1.23432	0.217084	0.307614
ANKRD13D:11:67290213:67290321	9.1166	0.817878	0.918883	0.890079	0.373423	0.453735
ANKRD13D:11:67290446:67291475	59.9689	0.848803	0.533868	1.58991	0.111855	0.19611
ANKRD13D:11:67291746:67291990	7.60418	1.87079	1.02921	1.8177	0.0691104	0.143901
ANKRD13D:11:67292180:67299057	405.904	0.817406	0.393036	2.07972	0.0375508	0.0978227
ANKRD13D:11:67299124:67299529	128.39	0.870086	0.395159	2.20186	0.0276749	0.0806024
ANKRD13D:11:67299611:67299826	38.8281	1.09688	0.484225	2.26522	0.023499	0.0726794
ANKRD13D:11:67299888:67299992	9.61213	1.01912	0.854548	1.19259	0.233032	0.323378
ANKRD13D:11:67300123:67300989	23.9644	0.565394	0.572054	0.988357	0.322978	0.407877
ANKRD13D:11:67301147:67301281	8.19118	0.92335	0.805279	1.14662	0.251538	0.341248
ANKRD13D:11:67301398:67301487	37.1469	1.02286	0.512774	1.99476	0.0460687	0.110941
ANKRD13D:11:67301651:67301731	20.5813	0.760598	0.620329	1.22612	0.220153	0.310771
ANKRD13D:11:67301823:67302118	27.5347	1.72398	1.30048	1.32564	0.184958	0.275315
SSH3:11:67303691:67304117	28.9732	0.803362	0.51668	1.55485	0.119981	0.205453
SSH3:11:67306962:67307041	19.9789	1.34641	0.709576	1.89748	0.0577643	0.128231
SSH3:11:67307113:67307370	21.0884	1.07633	0.800911	1.34388	0.178988	0.269088
SSH3:11:67307436:67307548	32.1904	1.05974	0.646338	1.63961	0.101087	0.183613
SSH3:11:67307737:67307845	12.1917	1.08519	0.872276	1.24409	0.213467	0.303989
SSH3:11:67307939:67308173	10.4085	1.46418	0.798049	1.83469	0.066551	0.140595
SSH3:11:67308302:67308411	8.61406	1.50117	1.05012	1.42951	0.152856	0.24181
SSH3:11:67308458:67309396	36.5726	0.583712	0.606872	0.961836	0.336132	0.419977
SSH3:11:67309543:67309767	11.9492	0.672372	0.981393	0.685121	0.493268	0.561281
SSH3:11:67310339:67311590	17.9779	0.721411	0.802317	0.899159	0.368568	0.449343
LOC100130987:11:67318197:67321269	8.3968	0.221804	1.01702	0.218093	0.827357	0.85352
LOC100130987:11:67321333:67387534	569.722	0.788645	0.404256	1.95086	0.0510741	0.118363
POLD4:11:67352019:67352690	81.0114	0.651336	0.56188	1.15921	0.246371	0.336274
POLD4:11:67352019:67352987	1316.94	0.533577	0.37528	1.42181	0.155081	0.244056
POLD4:11:67352802:67352987	166.794	1.66653	0.412408	4.04098	5.32285e-05	0.00152057
POLD4:11:67353077:67353293	231.709	1.30832	0.402155	3.25328	0.0011408	0.0108007
POLD4:11:67353077:67353302	257.766	1.25455	0.386217	3.24829	0.00116099	0.0109316
POLD4:11:67353077:67353363	636.598	0.722035	0.362593	1.99131	0.046447	0.111543
POLD4:11:67353077:67353538	718.325	0.669405	0.370338	1.80755	0.0706766	0.145861
CLCF1:11:67365630:67367459	333.047	0.451991	0.463262	0.97567	0.329228	0.41364
CLCF1:11:67367626:67373523	556.321	0.546097	0.420948	1.2973	0.194527	0.285149
CLCF1:11:67367626:67374046	656.714	0.518276	0.382512	1.35493	0.17544	0.26547
LOC100130987:11:67387671:67391397	12.464	0.0947549	0.844505	0.112202	0.910663	0.924843
RAD9A:11:67392231:67392653	84.1365	0.824099	0.45874	1.79644	0.0724243	0.148141
RAD9A:11:67392782:67393495	121.866	0.921905	0.453881	2.03116	0.0422388	0.10521
RAD9A:11:67393610:67393690	14.4345	1.6003	0.763078	2.09716	0.0359796	0.0951972
RAD9A:11:67393790:67395715	38.9139	1.47368	0.503649	2.926	0.0034335	0.0217509
RAD9A:11:67396175:67396262	14.8479	1.26582	0.79311	1.59602	0.110485	0.194439
RAD9A:11:67396400:67397178	13.8517	0.824791	0.836942	0.985482	0.324388	0.409112
PPP1CA:11:67398645:67398721	8.13563	0.871159	0.901843	0.965977	0.334056	0.418076
PPP1CA:11:67398856:67398939	29.6938	0.52181	0.596942	0.874138	0.382043	0.461737
PPP1CA:11:67399163:67399560	26.9156	0.597959	0.622749	0.960193	0.336958	0.42071
PPP1CA:11:67399665:67400688	24.6169	0.465275	0.594851	0.782171	0.434114	0.508498
PPP1CA:11:67400919:67401067	8.71469	0.109702	0.80729	0.13589	0.891908	0.909023
PPP1CA:11:67400919:67401727	1502.42	0.40613	0.379963	1.06887	0.28513	0.37314
PPP1CA:11:67401199:67401727	50.1622	0.936901	0.479187	1.95519	0.050561	0.117604
PPP1CA:11:67401232:67401727	34.3999	0.911826	0.532929	1.71097	0.0870862	0.166511
RPS6KB2:11:67428623:67428981	10.1161	0.838866	0.751747	1.11589	0.264469	0.35369
RPS6KB2:11:67429595:67431367	13.7194	1.35241	0.715142	1.89111	0.0586099	0.129481
RPS6KB2:11:67431515:67432599	74.1683	1.5617	0.476063	3.28045	0.00103641	0.0101525
RPS6KB2:11:67432657:67432736	8.62477	3.09196	0.95287	3.24489	0.00117498	0.0110133
RPS6KB2:11:67433216:67433339	21.9104	0.708312	0.714115	0.991874	0.321259	0.406217
RPS6KB2:11:67434484:67434581	7.77029	1.62165	0.900238	1.80136	0.0716457	0.147146
RPS6KB2:11:67434694:67434988	17.0132	0.711476	0.756732	0.940195	0.347118	0.42983
PTPRCAP:11:67436350:67437616	37.8178	1.34539	0.486565	2.76509	0.00569078	0.0299293
CORO1B:11:67438501:67438670	13.5014	0.512958	0.820034	0.625532	0.531622	0.595595
CORO1B:11:67438949:67439785	46.2584	2.02538	0.466318	4.34335	1.40329e-05	0.00063079
CORO1B:11:67439843:67440117	16.1931	1.01134	0.627347	1.61209	0.106942	0.190442
CORO1B:11:67440263:67440334	13.5755	1.53657	0.719775	2.1348	0.0327774	0.0896088
CORO1B:11:67440439:67441124	38.075	1.72183	0.492128	3.49873	0.000467472	0.00614107
CORO1B:11:67441244:67441332	8.59304	0.856061	0.863894	0.990932	0.321719	0.406668
CORO1B:11:67443465:67443752	21.4974	0.703226	0.615613	1.14232	0.253321	0.34289
TMEM134:11:67464661:67464802	194.427	0.631157	0.444007	1.4215	0.155171	0.244146
TMEM134:11:67464696:67464802	22.0712	0.990342	0.59454	1.66573	0.0957676	0.177239
TMEM134:11:67464856:67467311	274.466	0.352035	0.413045	0.852291	0.394053	0.472708
TMEM134:11:67465100:67467311	147.558	0.235778	0.449575	0.524446	0.599968	0.655608
TMEM134:11:67465267:67467311	72.4714	0.15639	0.481881	0.32454	0.745529	0.782543
TMEM134:11:67467563:67468016	107.177	0.137451	0.473373	0.290366	0.771537	0.805321
TMEM134:11:67467563:67468027	111.804	0.0999324	0.475307	0.210248	0.833474	0.858888
TMEM134:11:67467590:67468027	21.5512	0.305122	0.715297	0.426567	0.669695	0.716878
AIP:11:67487185:67489266	37.8456	1.57306	0.53335	2.94939	0.00318404	0.0207345
AIP:11:67489455:67490037	10.9897	1.70247	0.941469	1.80831	0.0705584	0.145746
AIP:11:67490214:67490315	11.7102	-0.0380884	0.790075	-0.0482086	0.96155	0.968224
AIP:11:67490449:67490787	530.877	0.775868	0.441323	1.75805	0.0787393	0.156202
AIP:11:67490457:67490787	26.7163	0.505122	0.619932	0.814802	0.415186	0.491807
PITPNM1:11:67493837:67493921	26.0732	1.19548	0.612017	1.95335	0.0507784	0.117923
PITPNM1:11:67495225:67495437	8.7238	0.253999	0.835582	0.303979	0.761144	0.796222
PITPNM1:11:67496345:67497230	73.7007	0.485757	0.461977	1.05148	0.29304	0.380463
PITPNM1:11:67496348:67497230	14.6823	0.0575594	0.797363	0.0721872	0.942453	0.951925
PITPNM1:11:67498322:67498595	28.703	1.90205	0.574045	3.31342	0.000921639	0.00942544
PITPNM1:11:67502086:67502291	9.71733	1.35848	0.875526	1.55161	0.120755	0.20631
PITPNM1:11:67502718:67504102	10.7657	1.41989	0.83834	1.6937	0.0903229	0.170637
PITPNM1:11:67504221:67505187	27.4197	0.671366	0.72054	0.931753	0.351464	0.433776
CDK2AP2:11:67507012:67507364	32.7498	0.153796	0.602307	0.255345	0.798456	0.828605
CDK2AP2:11:67507689:67507859	71.6136	0.37433	0.456653	0.819724	0.412373	0.489257
CDK2AP2:11:67507689:67508000	110.48	-0.0340096	0.41897	-0.0811742	0.935303	0.945908
GSTP1:11:67583844:67584133	48.8487	1.48123	0.557414	2.65732	0.00787652	0.0365183
GSTP1:11:67584169:67584463	88.38	1.33651	0.41716	3.20383	0.00135613	0.0120445
GSTP1:11:67584570:67584684	32.952	1.14372	0.548347	2.08575	0.0370012	0.0969056
GSTP1:11:67584772:67585137	184.683	0.81695	0.444727	1.83697	0.0662144	0.140191
GSTP1:11:67585241:67586103	205.085	1.09208	0.463146	2.35797	0.0183753	0.0622526
GSTP1:11:67586211:67586388	74.0454	0.922128	0.530832	1.73714	0.0823633	0.160769
NDUFV1:11:67607049:67608395	851.138	1.46673	0.375127	3.90996	9.23119e-05	0.00216913
NDUFV1:11:67607076:67608395	486.685	1.70538	0.355948	4.7911	1.65872e-06	0.000153039
NDUFV1:11:67608478:67608551	150.603	2.09152	0.376978	5.54813	2.88748e-08	1.1308e-05
NDUFV1:11:67608722:67609451	8.50328	1.00918	0.897408	1.12455	0.260781	0.349987
NDUFV1:11:67609635:67610380	25.5178	0.252112	0.658995	0.38257	0.702039	0.744949
NDUFV1:11:67610570:67610994	118.332	1.04225	0.492524	2.11615	0.0343322	0.0923635
NDUFV1:11:67611207:67611402	35.9813	0.971682	0.603683	1.60959	0.107488	0.191108
NDUFV1:11:67611569:67611896	17.1106	1.03559	0.669172	1.54757	0.121727	0.20747
NDUFV1:11:67611978:67612119	13.2164	1.27736	0.819252	1.55917	0.118955	0.204261
NDUFV1:11:67612265:67612371	8.7449	1.19796	0.84718	1.41406	0.157344	0.246516
NUDT8:11:67628251:67628322	20.087	0.886112	0.659018	1.34459	0.178756	0.268837
NUDT8:11:67629051:67629717	27.5248	0.5515	0.735478	0.749852	0.453344	0.525665
FAM86C2P:11:67793293:67796683	9.95952	0.29806	0.859593	0.346746	0.728783	0.768377
FAM86C2P:11:67796833:67803001	23.2385	0.919211	0.627429	1.46504	0.142909	0.230946
UNC93B1:11:67991857:67993675	86.3282	0.64737	0.473415	1.36745	0.171485	0.261251
UNC93B1:11:67993794:67995610	17.0962	2.26273	0.782419	2.89197	0.0038284	0.0233122
UNC93B1:11:67995884:67996601	27.4803	2.05061	0.527976	3.88391	0.000102792	0.00232265
UNC93B1:11:67996784:67997674	95.474	2.33944	0.493576	4.73977	2.13959e-06	0.000180772
UNC93B1:11:67997799:67998358	25.6285	2.07772	0.607364	3.42088	0.000624195	0.00735302
UNC93B1:11:67999305:67999518	50.9096	1.07695	0.530573	2.02979	0.042378	0.105429
UNC93B1:11:67999680:68003021	85.7167	2.04232	0.452948	4.50894	6.5152e-06	0.000378062
UNC93B1:11:68003175:68003656	51.7909	1.76127	0.502613	3.50422	0.000457939	0.00606403
UNC93B1:11:68003798:68003947	31.8607	1.10178	0.51061	2.15778	0.030945	0.0864511
ALDH3B1:11:68008692:68015296	449.716	0.0843262	0.327141	0.257767	0.796587	0.826984
ALDH3B1:11:68010392:68015296	245.676	0.0269082	0.45554	0.0590689	0.952897	0.960688
ALDH3B1:11:68015459:68018526	226.879	0.273042	0.430404	0.634385	0.52583	0.590389
ALDH3B1:11:68015459:68018772	714.695	0.226637	0.30261	0.748942	0.453892	0.526153
ALDH3B1:11:68018637:68018772	26.5727	0.605325	0.615093	0.984119	0.325057	0.409695
ALDH3B1:11:68018893:68019169	20.0335	0.705256	0.60963	1.15686	0.24733	0.337169
ALDH3B1:11:68019255:68019714	48.409	0.221722	0.445064	0.49818	0.618357	0.671904
ALDH3B1:11:68019255:68021484	641.284	0.19332	0.295435	0.654358	0.512881	0.578736
ALDH3B1:11:68019255:68021753	1205.74	0.225896	0.297263	0.759919	0.447303	0.520314
ALDH3B1:11:68019796:68021484	129.339	0.114624	0.435697	0.263082	0.792487	0.823497
ALDH3B1:11:68021871:68022594	15.8741	-0.235782	0.689444	-0.341988	0.73236	0.771293
ALDH3B1:11:68022761:68026008	351.797	0.25026	0.382656	0.654008	0.513107	0.578903
ALDH3B1:11:68026108:68027748	26.4603	0.375615	0.669883	0.560717	0.574991	0.63383
NDUFS8:11:68030733:68032151	222.692	1.38439	0.416469	3.32412	0.000886995	0.00920997
NDUFS8:11:68032209:68032285	41.1693	1.72385	0.706802	2.43894	0.0147303	0.0542811
NDUFS8:11:68032336:68032922	231.26	1.49173	0.395045	3.77609	0.000159308	0.00305133
NDUFS8:11:68033012:68033110	13.705	0.837279	0.681203	1.22912	0.219028	0.309659
NDUFS8:11:68033283:68036252	205.631	0.528941	0.436772	1.21102	0.225887	0.316524
NDUFS8:11:68036381:68036461	29.104	1.36705	0.636752	2.14691	0.0318003	0.08792
TCIRG1:11:68039119:68041267	30.9055	0.69222	0.636271	1.08793	0.276625	0.365378
TCIRG1:11:68041831:68042642	134.943	2.09898	0.485053	4.32732	1.50932e-05	0.00066372
TCIRG1:11:68042863:68042945	7.49092	1.0531	0.98823	1.06565	0.286583	0.374409
TCIRG1:11:68043031:68043370	232.616	0.812751	0.444522	1.82837	0.0674938	0.141784
TCIRG1:11:68043497:68043570	23.1347	0.573039	0.687686	0.833285	0.404684	0.48238
TCIRG1:11:68043653:68043813	13.1605	-0.203865	0.782053	-0.260679	0.79434	0.82514
TCIRG1:11:68044344:68044957	35.5023	0.786688	0.603803	1.30289	0.192613	0.283194
TCIRG1:11:68045102:68047432	176.247	0.889511	0.467657	1.90206	0.0571633	0.12734
TCIRG1:11:68047572:68047646	8.00324	0.507161	0.945155	0.53659	0.591551	0.648243
TCIRG1:11:68047804:68047881	59.935	1.31709	0.456126	2.88755	0.00388257	0.0235141
TCIRG1:11:68047972:68048878	18.6617	0.140212	0.799051	0.175474	0.860708	0.88221
TCIRG1:11:68048997:68049080	24.9882	1.61476	0.620718	2.60145	0.00928318	0.0404079
TCIRG1:11:68049294:68049662	329.333	1.26414	0.511352	2.47216	0.0134299	0.0511414
TCIRG1:11:68050066:68050136	16.7102	1.00544	0.70065	1.43501	0.151286	0.24023
TCIRG1:11:68050254:68050486	179.27	2.06579	0.488495	4.22888	2.34856e-05	0.000882624
TCIRG1:11:68050664:68050740	25.5105	1.24231	0.567438	2.18932	0.0285733	0.0822115
CHKA:11:68054047:68061599	204.847	0.824456	0.389421	2.11713	0.0342485	0.0922431
CHKA:11:68054047:68061952	220.647	0.800656	0.378749	2.11395	0.0345195	0.0926402
CHKA:11:68062034:68064524	34.4722	0.628078	0.594485	1.05651	0.290736	0.378263
CHKA:11:68064631:68065785	8.92162	0.592359	0.859955	0.688825	0.490933	0.55917
CHKA:11:68070857:68074716	11.6815	1.22637	0.790395	1.55159	0.120762	0.206313
CHKA:11:68070857:68081403	164.035	1.09231	0.358371	3.04799	0.00230378	0.0168631
CHKA:11:68074830:68081403	11.4879	2.20093	0.908998	2.42127	0.0154665	0.0559546
CHKA:11:68074830:68097018	449.564	0.940482	0.358296	2.62487	0.00866815	0.0387653
CHKA:11:68081457:68082490	93.5542	0.642115	0.390721	1.64341	0.100298	0.182701
CHKA:11:68081457:68097018	364.005	0.919767	0.414023	2.22154	0.0263147	0.0780261
CHKA:11:68082520:68097018	285.014	0.973676	0.451083	2.15853	0.0308866	0.0863436
CHKA:11:68097128:68120827	108.293	1.3402	0.393683	3.40427	0.000663413	0.00765009
CHKA:11:68097130:68120827	58.2558	1.45931	0.521536	2.79811	0.00514025	0.0281443
KMT5B:11:68159171:68166981	239.094	0.958593	0.472777	2.02758	0.0426033	0.105746
KMT5B:11:68165948:68166981	189.408	0.974551	0.50465	1.93114	0.0534654	0.121947
KMT5B:11:68167178:68171014	18.0249	0.752103	0.67283	1.11782	0.263644	0.352845
KMT5B:11:68171251:68173803	103.162	1.07412	0.387161	2.77435	0.00553114	0.0293844
KMT5B:11:68171656:68173803	77.8259	1.07122	0.406458	2.63551	0.00840111	0.0380477
KMT5B:11:68171709:68173803	20.5204	1.13785	0.616167	1.84666	0.0647959	0.138078
KMT5B:11:68175183:68179469	35.5434	1.42645	0.585152	2.43775	0.014779	0.0544037
KMT5B:11:68175183:68180131	46.8222	1.51392	0.524483	2.8865	0.0038955	0.0235698
KMT5B:11:68175183:68185780	139.239	1.48642	0.37068	4.00997	6.07269e-05	0.00165459
KMT5B:11:68179537:68180131	10.9435	2.04095	0.87827	2.32383	0.0201346	0.0659929
KMT5B:11:68179616:68180131	9.86074	1.92833	0.920624	2.09459	0.0362071	0.0955913
KMT5B:11:68179616:68185780	102.835	1.50947	0.372374	4.05363	5.04285e-05	0.0014726
KMT5B:11:68180200:68185780	41.7758	1.79375	0.597273	3.00324	0.00267119	0.0185354
KMT5B:11:68180200:68189916	131.609	1.39935	0.348847	4.01134	6.03746e-05	0.00164893
KMT5B:11:68185928:68189916	15.0093	1.39058	0.771134	1.8033	0.0713414	0.146748
KMT5B:11:68185928:68213476	129.487	1.48517	0.384206	3.86557	0.000110832	0.00243515
KMT5B:11:68190149:68213133	66.1904	1.77507	0.497267	3.56966	0.000357446	0.0051608
KMT5B:11:68190152:68213137	38.3115	1.90914	0.71436	2.67252	0.00752842	0.0355539
KMT5B:11:68190152:68213476	48.8407	1.74107	0.547938	3.17749	0.00148557	0.0127413
C11orf24:11:68261725:68262730	664.064	0.73115	0.386788	1.89031	0.0587163	0.129624
C11orf24:11:68262918:68263691	22.8573	0.145206	0.595766	0.24373	0.80744	0.836491
C11orf24:11:68263866:68268053	11.9902	0.470585	0.857981	0.548479	0.583363	0.641125
C11orf24:11:68268251:68271856	76.2816	1.57176	0.466935	3.36612	0.000762337	0.00836921
LRP5:11:68312805:68347846	130.501	1.632	0.657864	2.48076	0.0131102	0.0503609
LRP5:11:68348243:68357649	44.4118	1.9901	0.525152	3.78957	0.000150911	0.00295029
LRP5:11:68357847:68363746	9.35624	1.16102	0.816898	1.42126	0.155241	0.24421
LRP5:11:68365702:68386315	317.088	1.33832	0.401268	3.33523	0.000852288	0.00897698
LRP5:11:68386712:68389880	12.2862	1.86238	1.01536	1.83422	0.0666219	0.140662
LRP5:11:68386712:68403482	265.722	1.29261	0.364518	3.54607	0.00039102	0.0054833
LRP5:11:68390052:68403482	115.697	2.13709	0.524899	4.07144	4.67239e-05	0.00139466
LRP5:11:68403699:68404222	9.16086	1.77848	0.911832	1.95045	0.0511227	0.118442
LRP5:11:68403699:68406523	35.9541	2.10613	0.543191	3.87733	0.000105611	0.00236196
LRP5:11:68404416:68406523	23.5577	2.59158	0.644834	4.01898	5.84504e-05	0.00161621
LRP5:11:68406813:68409913	7.61588	2.55646	1.17103	2.18308	0.0290296	0.0830348
LRP5:11:68411620:68413688	32.0528	2.08866	0.626403	3.33437	0.000854921	0.00898767
LRP5:11:68416527:68423488	29.4041	1.2332	0.649107	1.89984	0.0574541	0.127771
LRP5:11:68423697:68425101	11.642	1.08587	0.831137	1.30649	0.191385	0.281937
LRP5:11:68429700:68433601	9.4407	1.79917	0.947763	1.89833	0.0576525	0.128097
LRP5:11:68433838:68436888	14.2619	0.771356	0.842332	0.915739	0.359804	0.441442
LRP5:11:68436999:68438445	13.2672	1.63309	0.79772	2.0472	0.0406384	0.102675
LRP5:11:68438682:68439776	22.727	0.784329	0.610286	1.28518	0.198729	0.28934
LRP5:11:68439916:68446435	209.893	0.810519	0.406892	1.99198	0.0463736	0.111437
LRP5:11:68446533:68448808	270.002	1.28731	0.476571	2.7012	0.00690899	0.0337075
PPP6R3:11:68460827:68461626	7.88472	1.84608	1.03668	1.78076	0.0749518	0.15144
PPP6R3:11:68460827:68505144	291.65	2.14503	0.538733	3.98161	6.84497e-05	0.00178284
PPP6R3:11:68460827:68515027	366.067	2.08868	0.458825	4.55225	5.30762e-06	0.000327784
PPP6R3:11:68460827:68519500	382.06	2.10158	0.45291	4.64018	3.48107e-06	0.000246806
PPP6R3:11:68461700:68519500	375.362	2.10587	0.451495	4.66422	3.09793e-06	0.00022814
PPP6R3:11:68505249:68519500	88.3227	1.96808	0.457119	4.3054	1.66683e-05	0.000701222
PPP6R3:11:68505271:68515027	48.1893	2.19174	0.5872	3.73254	0.000189562	0.00340763
PPP6R3:11:68505271:68519500	64.4816	2.23899	0.612879	3.65324	0.000258955	0.00417181
PPP6R3:11:68515166:68519500	16.5779	2.53688	1.64978	1.5377	0.124121	0.210181
PPP6R3:11:68519651:68537658	32.1796	1.82316	0.636827	2.86288	0.00419808	0.0247347
PPP6R3:11:68519651:68544837	157.669	1.22792	0.455862	2.69361	0.00706824	0.0341769
PPP6R3:11:68519651:68548066	223.795	1.16229	0.459927	2.52713	0.0115	0.0463474
PPP6R3:11:68522689:68537658	24.6876	2.00879	0.74365	2.70126	0.00690775	0.0337032
PPP6R3:11:68537891:68544837	13.8162	2.00471	0.867084	2.31201	0.020777	0.0672339
PPP6R3:11:68545024:68548066	16.0689	1.82911	0.773508	2.3647	0.0180447	0.0615739
PPP6R3:11:68548204:68550989	13.6779	1.40133	0.93667	1.49608	0.134633	0.221808
PPP6R3:11:68548204:68551120	14.7537	1.36624	0.938683	1.45549	0.145535	0.233762
PPP6R3:11:68551186:68554144	22.5591	1.38364	0.698726	1.98024	0.0476766	0.11346
PPP6R3:11:68554257:68558565	51.9868	0.579	0.533423	1.08544	0.277726	0.366403
PPP6R3:11:68558679:68564302	16.6351	1.51407	0.795861	1.90243	0.0571145	0.127279
PPP6R3:11:68564432:68567013	26.5112	2.4513	0.676115	3.62556	0.000288331	0.00448128
PPP6R3:11:68564432:68569747	215.928	1.15703	0.374118	3.0927	0.00198347	0.0153353
PPP6R3:11:68567166:68569747	17.6934	2.14129	0.755154	2.83556	0.00457453	0.026137
PPP6R3:11:68576043:68583042	308.62	0.952247	0.329255	2.89212	0.0038265	0.0233038
PPP6R3:11:68576043:68587926	464.593	0.836121	0.3068	2.7253	0.00642436	0.0322768
PPP6R3:11:68576043:68587944	506.012	0.862774	0.301961	2.85724	0.00427342	0.0249866
PPP6R3:11:68576043:68587977	528.279	0.866485	0.304001	2.85027	0.00436819	0.0253216
PPP6R3:11:68583129:68587797	48.1822	1.11734	0.577114	1.93608	0.052858	0.121091
PPP6R3:11:68583129:68587926	55.2228	1.07089	0.558651	1.91692	0.0552482	0.124595
PPP6R3:11:68583129:68587944	151.994	0.860655	0.383095	2.24658	0.0246666	0.0749284
PPP6R3:11:68583129:68587977	181.801	0.840353	0.375998	2.23499	0.0254179	0.0763439
PPP6R3:11:68588024:68590659	13.9437	1.59503	0.784083	2.03426	0.0419251	0.104699
PPP6R3:11:68591706:68596096	20.6591	2.5535	0.866016	2.94856	0.00319259	0.0207689
PPP6R3:11:68596218:68600340	25.8498	1.18511	1.38068	0.858352	0.390698	0.469598
PPP6R3:11:68603492:68609472	109.429	0.629123	0.445306	1.41279	0.157718	0.24692
PPP6R3:11:68603492:68609610	115.369	0.632969	0.434919	1.45537	0.145566	0.2338
PPP6R3:11:68603492:68609903	127.374	0.62885	0.428271	1.46835	0.14201	0.229958
PPP6R3:11:68609628:68609903	19.9392	0.525997	0.607545	0.865774	0.386614	0.465922
PPP6R3:11:68610023:68613035	124.478	0.445401	0.431055	1.03328	0.301473	0.38841
PPP6R3:11:68610023:68613065	140.622	0.473144	0.392633	1.20506	0.228182	0.318703
PPP6R3:11:68610023:68614631	1617.63	0.849171	0.352726	2.40745	0.0160642	0.0573125
TESMIN:11:68715939:68738699	89.2032	-0.0488302	0.449299	-0.108681	0.913456	0.927163
TESMIN:11:68738788:68742317	13.6665	0.188251	0.854278	0.220362	0.825589	0.851994
TESMIN:11:68742394:68744990	43.5686	1.04777	0.546992	1.91551	0.0554275	0.124878
TESMIN:11:68745111:68747207	63.4109	0.838165	0.508458	1.64844	0.0992616	0.181468
TESMIN:11:68747366:68750189	10.8555	0.675959	0.876786	0.770951	0.440736	0.514345
CPT1A:11:68754851:68759568	1344.49	0.644273	0.380955	1.69121	0.0907975	0.171196
CPT1A:11:68757730:68759568	11.6497	0.458369	0.84654	0.541461	0.58819	0.645497
CPT1A:11:68761687:68762626	21.9062	1.29763	0.764789	1.69672	0.0897493	0.169877
CPT1A:11:68762761:68773264	27.2417	0.508854	0.643232	0.79109	0.428892	0.503843
CPT1A:11:68785010:68793314	47.5743	0.988012	0.541937	1.82311	0.0682861	0.142824
CPT1A:11:68793402:68794803	28.5774	2.86458	0.727735	3.93629	8.27497e-05	0.00202487
CPT1A:11:68796933:68799217	37.4266	1.19593	0.566737	2.1102	0.0348408	0.0932276
CPT1A:11:68804101:68807466	16.9386	1.34789	0.686696	1.96287	0.0496616	0.11629
CPT1A:11:68807638:68812436	25.9377	1.22146	0.632568	1.93096	0.0534885	0.121966
CPT1A:11:68812576:68815333	13.409	1.73986	0.85825	2.02721	0.0426406	0.105806
CPT1A:11:68815487:68841774	21.4486	1.02399	0.658893	1.55411	0.120159	0.205663
MRPL21:11:68891395:68892889	25.3442	0.911852	0.641038	1.42246	0.154893	0.243873
MRPL21:11:68892993:68893402	91.5603	2.13666	0.49196	4.34314	1.40457e-05	0.00063079
MRPL21:11:68893455:68896514	103.959	1.49664	0.486222	3.07809	0.00208333	0.0158087
MRPL21:11:68896678:68897926	17.4526	0.61879	0.653281	0.947204	0.343535	0.42654
MRPL21:11:68898012:68900534	60.1672	1.35675	0.465715	2.91325	0.00357683	0.0223021
MRPL21:11:68898012:68900547	129.438	1.42644	0.488307	2.92121	0.0034868	0.0219635
MRPL21:11:68900605:68903722	8.46854	1.53268	0.991409	1.54596	0.122113	0.207931
IGHMBP2:11:68906238:68908144	16.6836	1.27307	0.731301	1.74083	0.081714	0.159885
IGHMBP2:11:68917883:68929182	41.061	0.979367	0.583452	1.67857	0.0932356	0.174181
IGHMBP2:11:68929357:68933298	92.1833	0.648548	0.36596	1.77219	0.0763638	0.153275
IGHMBP2:11:68934558:68935298	8.4503	0.591354	0.976322	0.605695	0.544717	0.607077
TPCN2:11:69054097:69054720	8.19212	0.875606	1.04023	0.841744	0.399931	0.477982
TPCN2:11:69055352:69057577	7.61559	1.56469	1.25546	1.24631	0.21265	0.303169
TPCN2:11:69063967:69067502	32.3142	0.470106	0.616491	0.762552	0.445731	0.51886
TPCN2:11:69070495:69071355	9.49249	0.333788	0.909383	0.367048	0.713583	0.755056
TPCN2:11:69073001:69078481	18.0837	1.78104	0.767902	2.31935	0.020376	0.0664494
TPCN2:11:69079020:69079833	22.21	1.2889	0.656318	1.96384	0.0495488	0.116161
TPCN2:11:69079883:69081399	8.89954	2.23418	0.982232	2.2746	0.0229301	0.0715397
TPCN2:11:69081499:69083944	16.6839	1.22409	0.71028	1.72339	0.0848175	0.16378
TPCN2:11:69084016:69085209	13.5169	0.769719	0.721898	1.06624	0.286313	0.374201
TPCN2:11:69085930:69086522	12.3185	2.23426	0.850151	2.62807	0.00858707	0.0385531
MYEOV:11:69294576:69295232	98.8876	0.706816	0.449033	1.57409	0.115468	0.200289
MYEOV:11:69294576:69295326	293.121	0.788264	0.378414	2.08307	0.0372444	0.097308
MYEOV:11:69294576:69295400	426.586	0.716064	0.373165	1.91889	0.0549979	0.124225
MYEOV:11:69294576:69295591	579.63	0.745574	0.35766	2.08459	0.0371067	0.0970984
MYEOV:11:69295495:69295591	167.917	0.944418	0.405065	2.33153	0.0197257	0.0651551
CCND1:11:69641511:69643030	39.6946	0.440278	0.503745	0.874008	0.382114	0.461804
CCND1:11:69643246:69643831	52.9365	1.55268	0.615474	2.52274	0.0116444	0.0466839
CCND1:11:69643991:69647993	139.128	1.00672	0.483008	2.08426	0.0371362	0.0971401
CCND1:11:69648142:69651117	114.909	0.0945475	0.498328	0.189729	0.849521	0.872597
LTO1:11:69667587:69667894	17.3102	1.19813	0.685557	1.74767	0.0805209	0.158443
LTO1:11:69668012:69671748	150.739	1.02824	0.416044	2.47146	0.0134562	0.0512118
LTO1:11:69671819:69673215	89.4592	0.717884	0.471877	1.52134	0.128175	0.214518
LTO1:11:69673321:69675189	102.125	0.84013	0.380666	2.207	0.0273142	0.079959
FADD:11:70203745:70206132	86.6432	1.10613	0.447609	2.47119	0.0134664	0.0512392
PPFIA1:11:70270914:70272172	9.96601	0.470054	0.784674	0.599044	0.549144	0.610935
PPFIA1:11:70272436:70324401	99.2446	1.96419	0.50923	3.85717	0.000114709	0.00248921
PPFIA1:11:70326818:70330172	12.8549	2.43824	0.990608	2.46136	0.0138412	0.0521267
PPFIA1:11:70338434:70339170	59.0732	0.838092	0.499312	1.67849	0.0932509	0.174185
PPFIA1:11:70339306:70343668	14.7821	1.72305	0.910543	1.89233	0.0584471	0.129233
PPFIA1:11:70348420:70350993	42.6735	0.517694	0.453804	1.14079	0.253958	0.343423
PPFIA1:11:70348420:70354300	64.0159	0.839893	0.434388	1.93351	0.0531734	0.12157
PPFIA1:11:70351023:70354300	20.8096	1.2108	0.767173	1.57826	0.114506	0.199155
PPFIA1:11:70356254:70362094	18.1586	1.16638	0.776122	1.50283	0.132884	0.219993
PPFIA1:11:70362488:70365372	34.2146	0.948003	0.553935	1.7114	0.0870078	0.166425
PPFIA1:11:70362488:70372214	80.4269	0.997845	0.441748	2.25886	0.0238922	0.073417
PPFIA1:11:70365967:70372214	42.9087	1.06563	0.522784	2.03838	0.041512	0.104034
PPFIA1:11:70375093:70376531	28.5685	1.64905	0.534092	3.08758	0.00201792	0.0154879
PPFIA1:11:70376600:70378029	13.1625	0.868796	0.722731	1.2021	0.229324	0.319804
PPFIA1:11:70378195:70382087	72.6954	1.06543	0.551752	1.931	0.0534833	0.121963
PPFIA1:11:70382158:70383002	12.0236	1.51385	0.733597	2.0636	0.039056	0.100219
CTTN:11:70398614:70405264	93.6341	1.95537	0.507796	3.8507	0.00011778	0.00253951
CTTN:11:70405361:70407297	15.8622	2.95983	0.896637	3.30104	0.00096327	0.00969335
CTTN:11:70407591:70409830	188.234	0.787992	0.447843	1.75953	0.0784883	0.155915
CTTN:11:70409960:70414541	31.2698	0.670109	0.67189	0.99735	0.318595	0.404001
CTTN:11:70414652:70415662	30.116	-0.31308	0.601874	-0.520176	0.602941	0.658371
CTTN:11:70415717:70417012	44.6885	-0.0987386	0.526135	-0.187668	0.851137	0.87403
CTTN:11:70417123:70419745	119.63	2.00456	0.463679	4.32317	1.53803e-05	0.000669893
CTTN:11:70419856:70420399	99.868	0.700971	0.405595	1.72825	0.0839428	0.162704
CTTN:11:70420510:70421469	78.6292	0.704642	0.454617	1.54997	0.121149	0.206787
CTTN:11:70420510:70422939	1312.77	0.618429	0.33356	1.85402	0.0637357	0.136675
CTTN:11:70421580:70422939	530.17	0.774737	0.409277	1.89294	0.0583657	0.129109
CTTN:11:70422995:70425331	17.6182	1.34276	0.632564	2.12272	0.0337772	0.0913784
CTTN:11:70425401:70429050	208.697	1.11071	0.438635	2.53219	0.0113351	0.0459121
CTTN:11:70431280:70433100	33.7996	0.492471	0.569156	0.865266	0.386893	0.46619
CTTN:11:70433278:70433646	30.5894	1.42441	0.595713	2.39111	0.0167977	0.0589296
CTTN:11:70433718:70435025	72.9465	2.46568	0.514956	4.78814	1.68332e-06	0.000155151
CTTN:11:70435119:70435465	1602.63	0.722431	0.396751	1.82087	0.0686273	0.143271
CTTN:11:70435744:70436281	3013.93	0.798977	0.440432	1.81408	0.0696661	0.144606
SHANK2:11:70473439:70485313	69.0069	0.433323	0.492318	0.880169	0.378768	0.458744
SHANK2:11:70473439:70490302	166.111	0.258848	0.415048	0.623659	0.532852	0.596629
SHANK2:11:70492465:70500569	14.1929	2.21451	0.798606	2.77297	0.0055548	0.0294432
SHANK2:11:70502931:70659827	301.975	1.50184	0.483237	3.10788	0.00188433	0.014843
SHANK2:11:70661678:70698687	35.5973	1.71458	0.676576	2.5342	0.0112704	0.0457431
SHANK2:11:70698763:70798442	149.359	1.61454	0.525804	3.07061	0.00213624	0.0160487
SHANK2:11:70798556:70807001	7.58386	1.24294	1.10178	1.12812	0.259269	0.348569
SHANK2:11:70807171:70820363	15.0989	2.58154	0.904181	2.85512	0.00430211	0.0250724
SHANK2:11:70820682:70896500	115.24	1.60448	0.641004	2.50308	0.0123118	0.0483841
SHANK2:11:70896567:71056480	79.3273	1.50892	0.661757	2.28017	0.0225977	0.0709198
SHANK2:11:71056558:71075158	30.8895	1.22699	0.59662	2.05657	0.0397274	0.10125
SHANK2:11:71075275:71092421	10.609	1.79337	0.899265	1.99427	0.0461229	0.111025
SHANK2:11:71094688:71109940	9.01401	1.47035	0.936309	1.57037	0.116328	0.201311
SHANK2:11:71119032:71147119	84.3731	1.17107	0.517373	2.26349	0.0236056	0.0728823
SHANK2:11:71147338:71224696	177.962	1.86414	0.530681	3.51273	0.000443522	0.00594368
SHANK2:11:71224796:71252424	60.3933	1.39072	0.512771	2.71217	0.00668434	0.033039
DHCR7:11:71435839:71437811	70.4265	1.04047	0.460119	2.2613	0.0237407	0.0731393
DHCR7:11:71437943:71438878	20.0412	2.08092	0.781596	2.6624	0.0077585	0.0362005
DHCR7:11:71439083:71441226	19.5195	1.35494	0.61568	2.20073	0.0277553	0.0807148
DHCR7:11:71442353:71443992	16.0839	1.06416	0.646371	1.64636	0.0996891	0.181961
DHCR7:11:71447734:71448312	128.867	1.00058	0.376115	2.66031	0.0078069	0.0363358
NADSYN1:11:71455170:71458427	12.7605	1.4655	0.803929	1.82292	0.0683157	0.142876
NADSYN1:11:71458544:71463431	160.119	1.14157	0.450151	2.53597	0.0112138	0.0455943
NADSYN1:11:71463485:71464052	7.49941	1.45005	0.901399	1.60867	0.10769	0.191329
NADSYN1:11:71464142:71472448	63.2693	1.38618	0.48933	2.8328	0.0046142	0.0262885
NADSYN1:11:71474526:71478394	111.372	1.37494	0.476007	2.88848	0.00387112	0.0234824
NADSYN1:11:71478469:71480754	178.151	-0.431033	0.358227	-1.20324	0.228884	0.319404
NADSYN1:11:71480879:71481355	7.49573	0.754541	0.923382	0.817149	0.413843	0.490563
NADSYN1:11:71481404:71481922	14.7998	0.427197	0.65736	0.649868	0.515777	0.58132
NADSYN1:11:71484447:71485541	115.887	2.53131	0.562818	4.49757	6.87343e-06	0.000390227
NADSYN1:11:71491903:71497482	19.8621	0.394113	0.64366	0.612301	0.540339	0.603206
NADSYN1:11:71498528:71501301	92.0416	0.783372	0.458187	1.70972	0.0873174	0.166786
ALG1L9P:11:71795254:71802857	16.6171	0.0229428	0.702673	0.0326507	0.973953	0.978371
ALG1L9P:11:71796125:71802857	15.5881	0.0535286	0.700382	0.0764277	0.939079	0.949148
ALG1L9P:11:71802972:71807592	15.6634	0.878369	0.683459	1.28518	0.198729	0.28934
LOC100133315:11:71865854:71916073	361.761	0.629466	0.350024	1.79835	0.0721208	0.147736
LOC100133315:11:71884621:71916073	117.307	1.03563	0.447875	2.31232	0.0207602	0.0672008
LOC100133315:11:71916252:71917620	9.67743	0.321449	0.841789	0.381865	0.702562	0.745391
LOC100133315:11:71923475:71928364	31.913	1.05587	0.537381	1.96484	0.0494329	0.115991
LOC100133315:11:71926104:71928364	22.4404	0.757397	0.598362	1.26578	0.20559	0.296175
RNF121:11:71929124:71957226	57.0748	1.58358	0.565077	2.80242	0.00507202	0.0278958
RNF121:11:71929124:71960749	118.594	1.14531	0.390078	2.93611	0.00332362	0.0212549
RNF121:11:71960891:71982760	50.6938	0.994827	0.465021	2.13932	0.0324099	0.088987
RNF121:11:71962289:71982760	41.6349	1.00122	0.538704	1.85858	0.0630864	0.135793
RNF121:11:71982915:71987003	15.3387	0.913482	0.826689	1.10499	0.269164	0.358195
RNF121:11:71987111:71990596	20.2255	1.18919	0.586987	2.02592	0.0427729	0.106
RNF121:11:71990717:71994718	40.4097	-0.472405	0.528926	-0.89314	0.371782	0.452282
RNF121:11:71990717:71995439	239.995	0.153998	0.421852	0.365052	0.715073	0.756352
RNF121:11:71994852:71995449	16.2447	-0.337322	0.654705	-0.515228	0.606394	0.661388
IL18BP:11:71999019:71999258	17.5598	0.448348	0.835948	0.536335	0.591727	0.648396
IL18BP:11:71999019:71999926	45.1373	0.519797	0.652477	0.796653	0.425653	0.500935
IL18BP:11:71999370:71999926	35.1175	0.478296	0.622719	0.768076	0.442442	0.515836
IL18BP:11:71999662:71999926	20.7187	0.372463	0.732091	0.508766	0.610916	0.665412
IL18BP:11:72000557:72001783	41.5668	0.670686	0.639719	1.04841	0.294451	0.381774
IL18BP:11:72001424:72001783	26.8762	0.515146	0.625819	0.823154	0.41042	0.487516
IL18BP:11:72001552:72001783	15.5529	0.681035	0.701563	0.97074	0.331678	0.415893
NUMA1:11:72003538:72003886	11.8189	-0.203012	0.984182	-0.206275	0.836576	0.861628
NUMA1:11:72004341:72004639	9.19962	0.01277	0.887189	0.0143938	0.988516	0.990491
NUMA1:11:72006263:72007188	11.0728	1.04598	0.810008	1.29133	0.196591	0.287223
NUMA1:11:72007435:72008687	163.408	0.223652	0.414234	0.539918	0.589253	0.646408
NUMA1:11:72009387:72010785	21.0619	1.70306	0.61621	2.76377	0.00571376	0.03
NUMA1:11:72010854:72012400	28.6503	0.707078	0.581303	1.21637	0.223845	0.314523
NUMA1:11:72010854:72012894	116.783	0.442924	0.404595	1.09474	0.273633	0.362466
NUMA1:11:72010854:72016407	1611.58	0.417323	0.341484	1.22209	0.221675	0.312392
NUMA1:11:72016530:72017686	8.80654	0.362451	0.988315	0.366736	0.713816	0.755267
LOC100128494:11:72018294:72018894	11.8593	0.66725	0.865497	0.770945	0.44074	0.514345
LOC100128494:11:72019009:72020325	9.7623	0.185118	0.898039	0.206135	0.836685	0.861691
NUMA1:11:72035975:72062588	68.1203	1.56826	0.484286	3.23829	0.0012025	0.011176
NUMA1:11:72035975:72069841	87.1901	1.38623	0.453699	3.0554	0.0022476	0.0165918
NUMA1:11:72062686:72069841	19.5463	0.814926	0.650989	1.25183	0.210633	0.301303
NUMA1:11:72069911:72080319	20.368	1.91735	0.701987	2.73132	0.00630808	0.0319476
NUMA1:11:72069911:72080457	28.015	1.55439	0.622939	2.49526	0.0125865	0.0490831
LRTOMT:11:72080885:72088296	15.3276	0.4928	0.665682	0.740294	0.459122	0.530659
LRTOMT:11:72080885:72088339	48.4545	0.723929	0.54974	1.31686	0.187886	0.278352
LRTOMT:11:72080885:72093495	77.4931	0.599583	0.445268	1.34657	0.17812	0.268088
LRTOMT:11:72088380:72093495	56.5551	0.590423	0.509108	1.15972	0.246163	0.336059
LRTOMT:11:72093701:72094947	21.0489	0.736769	0.7759	0.949567	0.342332	0.425499
LRTOMT:11:72095096:72095378	8.62142	0.749717	0.852837	0.879086	0.379355	0.459272
LRTOMT:11:72095096:72096722	138.375	0.378203	0.482733	0.783463	0.433355	0.507812
LRTOMT:11:72095096:72104963	287.498	0.525026	0.448533	1.17054	0.241783	0.331897
LAMTOR1:11:72097914:72098288	33.5806	1.13374	0.595644	1.90338	0.0569913	0.127107
LAMTOR1:11:72099256:72103182	27.4129	0.440219	0.559809	0.786374	0.431648	0.506247
ANAPC15:11:72107605:72110087	1018.72	0.785529	0.458358	1.71379	0.0865675	0.165913
ANAPC15:11:72109928:72110087	27.0565	0.261569	0.661301	0.395537	0.692447	0.7365
ANAPC15:11:72109940:72110087	15.4227	0.419044	0.733409	0.571365	0.567753	0.627419
ANAPC15:11:72111281:72111411	294.625	0.482098	0.450355	1.07048	0.284402	0.372491
ANAPC15:11:72111286:72111441	316.011	0.740651	0.460826	1.60723	0.108005	0.19165
ANAPC15:11:72111286:72112649	388.078	0.815152	0.454179	1.79478	0.0726886	0.148465
ANAPC15:11:72111496:72112215	16.2936	1.39437	0.709	1.96667	0.0492208	0.115701
ANAPC15:11:72111496:72112238	17.5878	1.34819	0.658276	2.04807	0.0405536	0.102536
ANAPC15:11:72111496:72112273	25.5581	1.1777	0.604186	1.94923	0.0512678	0.118682
ANAPC15:11:72111496:72112649	33.7182	0.92595	0.5879	1.57501	0.115254	0.200063
ANAPC15:11:72111496:72112733	255.588	0.708369	0.431459	1.6418	0.100632	0.183107
INPPL1:11:72225166:72228189	67.9475	1.63401	0.584928	2.79352	0.00521373	0.0283907
INPPL1:11:72228498:72228726	47.2866	0.729499	0.522237	1.39687	0.162452	0.251813
INPPL1:11:72228847:72229089	34.2373	0.290868	0.680719	0.427295	0.669164	0.71641
INPPL1:11:72229230:72229464	33.8459	0.872561	0.730452	1.19455	0.232263	0.322679
INPPL1:11:72229752:72229923	57.3798	1.55735	0.525545	2.9633	0.00304363	0.0201712
INPPL1:11:72230271:72230361	15.3273	1.86895	0.770797	2.4247	0.0153212	0.0556097
INPPL1:11:72230468:72230795	8.40995	1.35546	1.14107	1.18788	0.234879	0.325179
INPPL1:11:72230898:72230992	15.5301	0.560582	0.753534	0.743937	0.456915	0.528742
INPPL1:11:72231189:72231497	23.9338	1.83916	0.657318	2.79797	0.00514247	0.0281521
INPPL1:11:72232336:72232625	44.1228	1.60755	0.508336	3.16238	0.00156488	0.013197
INPPL1:11:72233522:72233654	48.6511	1.26361	0.550112	2.29702	0.0216179	0.0689821
INPPL1:11:72235451:72235674	9.42968	1.43408	1.00741	1.42353	0.154584	0.243551
INPPL1:11:72237796:72238041	19.9329	1.56212	0.613288	2.54712	0.0108615	0.0446922
INPPL1:11:72238175:72238262	9.30384	1.08644	0.87951	1.23527	0.216728	0.307263
CLPB:11:72302348:72307198	16.8521	0.941006	0.707145	1.33071	0.183284	0.273611
CLPB:11:72329804:72358879	9.77465	1.4712	0.908977	1.61852	0.105551	0.188753
CLPB:11:72359008:72380280	8.4942	2.6908	0.968147	2.77933	0.00544711	0.0291008
CLPB:11:72380384:72402965	8.25362	1.98137	1.07407	1.84474	0.0650759	0.138516
CLPB:11:72380384:72430311	148.317	1.65762	0.387851	4.27386	1.92115e-05	0.000777389
CLPB:11:72403052:72430311	84.4926	1.89399	0.513388	3.68921	0.000224952	0.00380542
CLPB:11:72408204:72430311	81.108	1.88641	0.50856	3.70932	0.000207816	0.003623
PDE2A:11:72642326:72668297	10.7623	2.14059	0.901971	2.37324	0.0176327	0.0606853
PDE2A:11:72642326:72674136	15.6718	2.23378	0.789864	2.82806	0.0046831	0.026555
ARAP1:11:72685681:72686041	21.8027	2.01432	0.786719	2.56041	0.010455	0.0436133
ARAP1:11:72686191:72687438	41.2802	2.4921	0.494823	5.03635	4.74492e-07	6.97205e-05
ARAP1:11:72687502:72687687	12.3979	1.81471	0.77415	2.34413	0.0190713	0.0637863
ARAP1:11:72688537:72692752	92.2009	0.306236	0.473395	0.646895	0.5177	0.583026
ARAP1:11:72688537:72693324	124.373	0.143043	0.435342	0.328577	0.742476	0.77993
ARAP1:11:72692785:72693324	12.8165	-0.380426	0.849736	-0.4477	0.65437	0.703339
ARAP1:11:72693470:72693691	47.6367	1.62239	0.570144	2.84558	0.00443311	0.0255794
ARAP1:11:72693805:72694979	45.8336	1.48834	0.572725	2.59871	0.00935758	0.0406223
ARAP1:11:72695628:72696548	200.119	0.984183	0.412968	2.38319	0.0171632	0.0596794
ARAP1:11:72697649:72697910	13.2556	1.63139	0.832628	1.95933	0.0500747	0.116896
ARAP1:11:72699552:72701648	11.6652	1.4352	0.852451	1.68361	0.092257	0.172963
ARAP1-AS2:11:72700553:72703863	11.0925	1.83732	0.869837	2.11226	0.0346645	0.092911
ARAP1:11:72701783:72702904	9.54438	0.0924174	0.971278	0.0951503	0.924195	0.936335
ARAP1:11:72703079:72705804	154.683	0.987688	0.392179	2.51846	0.0117869	0.0469972
ARAP1:11:72704334:72705804	11.2053	1.23889	0.940765	1.31689	0.187875	0.278342
ARAP1:11:72705890:72707174	7.67902	2.27725	1.15637	1.96932	0.0489167	0.115335
ARAP1:11:72707374:72709869	12.8698	1.93706	0.840685	2.30415	0.0212144	0.0681296
ARAP1:11:72710587:72711020	7.81059	3.11162	1.03758	2.99891	0.00270948	0.0187015
ARAP1:11:72710587:72711429	115.535	1.33519	0.418444	3.19085	0.00141854	0.0123936
ARAP1:11:72712568:72713175	33.265	1.64108	0.616383	2.66244	0.00775769	0.0362005
ARAP1:11:72714321:72721849	61.8326	1.48524	0.505026	2.94091	0.00327254	0.0210852
ARAP1:11:72714321:72726619	123.206	1.2454	0.377757	3.29682	0.000977854	0.00978154
ARAP1:11:72732597:72752327	21.7204	1.92465	0.642439	2.99586	0.00273676	0.0188215
STARD10:11:72755142:72755700	11.9926	0.499384	0.811153	0.615646	0.538128	0.601394
STARD10:11:72755753:72757766	11.0276	0.797023	0.825899	0.965038	0.334526	0.418521
STARD10:11:72758633:72759233	8.8291	1.4457	0.951794	1.51892	0.128784	0.215236
STARD10:11:72759381:72780974	55.7661	1.57868	0.625061	2.52564	0.0115488	0.0464599
STARD10:11:72781294:72792874	78.2055	0.950922	0.47588	1.99824	0.0456908	0.110372
ATG16L2:11:72817855:72821547	86.8691	-0.702997	0.447403	-1.57129	0.116116	0.201058
ATG16L2:11:72817855:72821667	94.5601	-0.679119	0.438215	-1.54974	0.121204	0.20686
ATG16L2:11:72821741:72822043	7.59745	-0.15277	0.967413	-0.157916	0.874523	0.89387
ATG16L2:11:72822543:72822847	14.9614	0.204849	0.752189	0.272337	0.785363	0.817406
ATG16L2:11:72822961:72824059	46.7206	-0.498262	0.547311	-0.910382	0.362621	0.444069
ATG16L2:11:72824122:72824733	35.07	-0.0168735	0.546027	-0.0309024	0.975347	0.979556
FCHSD2:11:72838874:72840876	19.6548	0.974892	0.693634	1.40549	0.159877	0.249162
FCHSD2:11:72841583:72842620	14.5719	0.989574	0.783182	1.26353	0.206399	0.296983
FCHSD2:11:72842841:72843150	16.6119	1.42765	0.738725	1.93258	0.0532877	0.12173
FCHSD2:11:72849889:72867864	11.1757	1.16847	0.901119	1.29668	0.19474	0.28533
FCHSD2:11:72868026:72887469	7.82877	2.42984	1.17154	2.07406	0.0380735	0.098648
FCHSD2:11:72889945:72902542	8.67719	2.45453	1.0404	2.3592	0.0183142	0.0621079
FCHSD2:11:72902638:72921827	18.6091	1.68968	0.745515	2.26646	0.0234233	0.072533
FCHSD2:11:72921950:72984087	59.402	1.27764	0.57261	2.23126	0.0256641	0.0767878
FCHSD2:11:73015885:73083694	79.2227	2.21166	0.558707	3.95853	7.54129e-05	0.00189828
FCHSD2:11:73083740:73140030	74.0254	1.7394	0.477393	3.64353	0.00026892	0.00427498
P2RY2:11:73218432:73227980	15.641	0.790882	0.724728	1.09128	0.275149	0.363977
P2RY2:11:73218656:73227980	11.8783	0.79068	0.771941	1.02427	0.305706	0.392258
P2RY2:11:73228175:73234155	7.71881	0.565904	0.931614	0.607445	0.543556	0.606041
P2RY6:11:73264649:73272306	32.5194	0.980967	0.474013	2.0695	0.0384996	0.0993105
P2RY6:11:73264649:73272339	41.004	0.849036	0.447769	1.89615	0.0579403	0.128508
P2RY6:11:73264649:73295729	234.686	1.09805	0.373644	2.93877	0.00329518	0.0211654
P2RY6:11:73265465:73295729	234.686	1.09805	0.373644	2.93877	0.00329518	0.0211654
P2RY6:11:73270155:73272306	32.2902	0.951155	0.474205	2.00579	0.044879	0.109116
P2RY6:11:73272466:73295729	171.075	1.20072	0.418782	2.86717	0.0041416	0.0245232
P2RY6:11:73272466:73296484	199.773	1.13892	0.357481	3.18596	0.00144275	0.0125249
ARHGEF17:11:73311830:73346882	79.8848	1.43361	0.543119	2.63959	0.00830063	0.0377707
ARHGEF17:11:73346960:73352829	61.5631	1.38294	0.476571	2.90185	0.00370962	0.0228403
ARHGEF17:11:73353012:73355532	27.1928	0.466926	0.509702	0.916077	0.359626	0.44129
ARHGEF17:11:73356351:73356708	14.7982	1.28792	0.713428	1.80526	0.0710335	0.146369
ARHGEF17:11:73362734:73363205	40.3411	2.44589	0.74024	3.30418	0.000952544	0.00962251
ARHGEF17:11:73363455:73363746	12.7167	1.69378	0.751177	2.25483	0.024144	0.0739193
ARHGEF17:11:73363833:73364171	28.3164	0.85819	0.552094	1.55443	0.120083	0.205581
ARHGEF17:11:73364600:73365389	57.664	1.08615	0.489358	2.21954	0.0264497	0.0782946
RELT:11:73376499:73389111	118.804	0.216374	0.431565	0.501371	0.61611	0.670014
RELT:11:73376869:73389111	117.669	0.205285	0.423855	0.484328	0.628153	0.680458
RELT:11:73389181:73390550	17.8131	0.68581	0.698399	0.981974	0.326113	0.410735
RELT:11:73391223:73392210	9.99233	-0.206252	0.866375	-0.238063	0.811832	0.84024
RELT:11:73392468:73393836	60.6309	1.48936	0.484127	3.07639	0.00209526	0.015857
RELT:11:73394734:73395086	8.04005	1.80026	0.955071	1.88495	0.0594365	0.130654
FAM168A:11:73407643:73419873	84.9004	1.1324	0.48427	2.33835	0.0193689	0.0643969
FAM168A:11:73411536:73419873	32.6063	1.49414	0.578938	2.58084	0.0098561	0.0420061
FAM168A:11:73419999:73425021	10.8098	0.656146	0.907063	0.723375	0.46945	0.539936
FAM168A:11:73419999:73430689	23.9394	0.690583	0.689584	1.00145	0.31661	0.402245
FAM168A:11:73425048:73430689	12.3312	0.722102	0.996546	0.724605	0.468694	0.539264
FAM168A:11:73430770:73468404	18.1385	1.81305	0.824875	2.19797	0.0279515	0.0810459
FAM168A:11:73468492:73597922	170.505	1.85464	0.494588	3.74986	0.000176935	0.00326805
RAB6A:11:73677962:73679653	15.324	0.577736	0.681324	0.847961	0.39646	0.474896
RAB6A:11:73679720:73707419	92.2935	1.32548	0.48876	2.71192	0.00668938	0.0330525
RAB6A:11:73679720:73720845	527.756	1.10002	0.316906	3.47112	0.000518285	0.00655656
RAB6A:11:73707513:73716250	17.9503	1.92953	0.787708	2.44955	0.0143036	0.0532226
RAB6A:11:73716362:73718612	10.5761	1.57332	0.929478	1.69269	0.0905143	0.170847
RAB6A:11:73716362:73718784	108.54	1.22761	0.403723	3.04072	0.00236012	0.0171145
RAB6A:11:73718718:73720845	127.081	1.01586	0.401044	2.53305	0.0113074	0.0458385
RAB6A:11:73718890:73720845	11.5353	1.61786	0.776396	2.08381	0.0371777	0.0972004
RAB6A:11:73720899:73730764	20.1814	2.22571	0.715688	3.10988	0.00187162	0.0147794
RAB6A:11:73730823:73760047	29.0941	2.52939	0.668482	3.78379	0.00015446	0.00298914
RAB6A:11:73730823:73760565	30.1436	2.53555	0.64529	3.92932	8.51877e-05	0.00206168
MRPL48:11:73787992:73789334	9.41275	0.626873	0.813977	0.770136	0.441219	0.514783
MRPL48:11:73787992:73805026	36.4228	1.3417	0.54486	2.46247	0.0137984	0.0520076
MRPL48:11:73789490:73802080	17.9329	1.61357	0.670905	2.40506	0.0161698	0.0575294
MRPL48:11:73789490:73805026	20.0225	1.63248	0.659255	2.47626	0.0132768	0.0507533
MRPL48:11:73805079:73825707	255.029	0.743646	0.433913	1.71381	0.0865627	0.165912
MRPL48:11:73808350:73817824	19.949	0.714666	0.664649	1.07525	0.282261	0.370656
MRPL48:11:73808350:73823012	32.927	0.844933	0.589074	1.43434	0.151475	0.24045
MRPL48:11:73808350:73825707	37.1773	0.897555	0.603814	1.48648	0.137153	0.224709
MRPL48:11:73808350:73844806	416.72	0.941717	0.396997	2.3721	0.0176874	0.060807
MRPL48:11:73817947:73825707	7.64665	1.53146	1.17814	1.29989	0.193639	0.284294
MRPL48:11:73825796:73844806	68.4676	1.21654	0.53151	2.28884	0.0220888	0.069923
MRPL48:11:73825796:73863171	606.445	1.05561	0.393446	2.683	0.0072966	0.0348522
MRPL48:11:73844976:73859906	12.7692	1.39666	0.72947	1.91462	0.0555405	0.125046
MRPL48:11:73844976:73863171	361.472	1.11444	0.414206	2.69055	0.00713345	0.034378
MRPL48:11:73860009:73863171	13.2769	1.24585	0.734083	1.69715	0.0896681	0.169776
COA4:11:73873394:73876756	291.755	1.26478	0.388722	3.25369	0.00113916	0.0107949
PAAF1:11:73876741:73878778	78.0038	0.451128	0.427632	1.05494	0.291451	0.378912
PAAF1:11:73877068:73878782	58.7099	0.40809	0.449848	0.907173	0.364315	0.445556
PAAF1:11:73878819:73887030	28.1538	0.768044	0.554571	1.38493	0.166073	0.255614
PAAF1:11:73878819:73887039	28.2242	0.767989	0.548225	1.40087	0.161254	0.250544
PAAF1:11:73878819:73887353	29.4875	0.732698	0.53774	1.36255	0.173024	0.26286
PAAF1:11:73887457:73891111	9.55295	1.05569	0.834614	1.26489	0.205913	0.296498
PAAF1:11:73891201:73899145	34.8294	1.32027	0.562166	2.34853	0.0188476	0.0632769
PAAF1:11:73900420:73909398	12.6205	1.15395	0.789745	1.46117	0.143968	0.232052
PAAF1:11:73919032:73924614	11.11	0.716603	0.719036	0.996616	0.318951	0.404229
PAAF1:11:73924697:73927284	11.461	1.59097	0.776951	2.04771	0.0405882	0.102594
UCP2:11:73975671:73976640	10.2034	1.57133	0.906339	1.73372	0.0829685	0.161467
UCP2:11:73975671:73976822	513.994	0.394382	0.410095	0.961683	0.336209	0.420028
UCP2:11:73976742:73977885	583.665	0.3489	0.374644	0.931283	0.351707	0.433982
UCP2:11:73977017:73977885	11.6973	1.66963	0.734781	2.27229	0.0230692	0.0718388
UCP2:11:73978434:73981475	307.147	0.0239281	0.348432	0.0686736	0.945249	0.954306
UCP2:11:73978477:73979935	11.1472	0.511739	0.817494	0.625984	0.531325	0.595321
UCP2:11:73978477:73980014	12.9153	0.454332	0.768405	0.591267	0.554342	0.615592
UCP2:11:73978477:73980671	16.6993	0.6988	0.729202	0.958308	0.337908	0.421584
UCP2:11:73978477:73981475	20.5034	0.443368	0.695633	0.637359	0.523891	0.588668
UCP2:11:73980052:73981475	7.81722	0.620489	1.17765	0.526888	0.598271	0.65413
UCP2:11:73981632:73983173	175.33	0.341319	0.400153	0.852971	0.393676	0.47233
UCP3:11:74001526:74003826	31.6048	1.09151	0.513258	2.12663	0.0334505	0.0908177
UCP3:11:74007137:74008977	11.1633	0.00473664	0.916923	0.0051658	0.995878	0.996767
C2CD3:11:74013525:74028286	160.65	0.664788	0.4302	1.5453	0.122274	0.208095
C2CD3:11:74028398:74033350	11.5015	1.2667	0.969569	1.30646	0.191397	0.281947
C2CD3:11:74057544:74074252	15.5053	1.35229	0.665854	2.03091	0.0422643	0.105249
C2CD3:11:74098255:74100524	8.51108	0.942519	0.997494	0.944887	0.344717	0.427612
C2CD3:11:74109152:74113779	25.2093	1.52946	0.663977	2.30349	0.0212513	0.06823
C2CD3:11:74123135:74132843	496.396	1.16253	0.373267	3.11447	0.00184276	0.0146318
C2CD3:11:74133557:74138719	22.5301	1.0441	0.652667	1.59974	0.109656	0.193492
C2CD3:11:74139828:74161398	46.0184	1.64917	0.461154	3.57617	0.00034866	0.00507085
C2CD3:11:74161556:74168343	12.0321	1.76955	0.803428	2.2025	0.0276299	0.0805359
PPME1:11:74171522:74203727	45.9771	1.44712	0.601499	2.40585	0.0161349	0.0574571
PPME1:11:74204445:74222311	70.1619	0.880197	0.477481	1.84342	0.0652681	0.138796
PPME1:11:74231002:74235900	32.8189	1.33813	0.569423	2.34997	0.0187749	0.063112
PPME1:11:74235966:74239132	67.7846	1.64623	0.532721	3.09023	0.00200002	0.0153891
PPME1:11:74239256:74246033	18.2154	1.52217	0.776689	1.95982	0.0500169	0.116815
PPME1:11:74239256:74246075	20.3792	1.48178	0.673563	2.19992	0.0278129	0.0807904
PPME1:11:74247123:74250953	27.7636	0.376061	0.681903	0.551487	0.5813	0.639343
PPME1:11:74251018:74251647	20.7008	0.247346	0.623053	0.396991	0.691374	0.735557
PPME1:11:74251715:74253491	64.3062	1.43309	0.434757	3.29631	0.000979631	0.00979073
P4HA3:11:74268234:74269651	68.2484	0.17671	0.545162	0.324142	0.74583	0.782799
P4HA3:11:74268241:74269651	14.7908	0.0821478	0.831177	0.0988331	0.921271	0.933829
P4HA3:11:74273607:74279387	80.2369	0.380366	0.516252	0.736782	0.461255	0.532625
P4HA3:11:74277144:74279387	10.7187	2.1963	0.880412	2.49463	0.0126088	0.049131
P4HA3:11:74279452:74285808	10.3088	1.22835	0.881092	1.39412	0.163281	0.252703
P4HA3:11:74286391:74289078	25.7454	1.82762	0.64462	2.8352	0.00457977	0.0261508
P4HA3:11:74289130:74298211	63.0044	0.928775	0.461545	2.01232	0.0441863	0.108081
P4HA3:11:74298361:74302368	20.3462	1.1503	0.589426	1.95156	0.0509904	0.118226
P4HA3:11:74302592:74304269	22.1842	0.883624	0.698876	1.26435	0.206104	0.2967
P4HA3:11:74302592:74304303	45.6505	0.435845	0.546529	0.797478	0.425173	0.500538
PGM2L1:11:74351576:74368491	9.4877	1.46093	0.965392	1.5133	0.130203	0.216893
PGM2L1:11:74374582:74398050	15.5684	1.17992	0.773665	1.5251	0.127235	0.213562
LIPT2:11:74492364:74493199	16.1599	0.833055	0.717362	1.16128	0.24553	0.33543
LIPT2:11:74492364:74493237	17.2972	0.940563	0.692924	1.35738	0.17466	0.26463
LIPT2:11:74492364:74493466	36.8019	0.890679	0.592114	1.50424	0.132521	0.219564
POLD3:11:74592718:74594060	47.5401	2.25612	0.628874	3.58755	0.000333797	0.00493492
POLD3:11:74592931:74594060	41.7845	2.21869	0.665218	3.33528	0.000852134	0.00897698
POLD3:11:74593037:74594060	37.3975	2.4841	0.68795	3.61087	0.000305177	0.00464958
POLD3:11:74594116:74604691	71.0427	0.633207	0.482011	1.31368	0.188954	0.279453
POLD3:11:74594116:74611498	150.939	0.709594	0.389756	1.82061	0.0686664	0.143323
POLD3:11:74620089:74625407	30.121	1.15522	0.515346	2.24164	0.0249847	0.0755526
POLD3:11:74625573:74629216	51.2965	0.521094	0.51826	1.00547	0.314671	0.400507
POLD3:11:74629323:74634582	17.3021	0.352574	0.706311	0.499176	0.617655	0.67135
POLD3:11:74636275:74640563	7.67916	0.078489	1.01525	0.0773096	0.938377	0.948565
CHRDL2:11:74697297:74702793	18.9943	1.08106	0.750218	1.44099	0.149588	0.238337
CHRDL2:11:74702967:74704485	19.4365	1.51552	0.732143	2.06998	0.0384544	0.0992444
CHRDL2:11:74710991:74718719	8.08882	0.343437	0.998844	0.343834	0.730971	0.770123
RNF169:11:74749382:74789625	77.6811	2.50646	0.595528	4.2088	2.56734e-05	0.000935362
RNF169:11:74789699:74810183	13.5532	2.19543	1.04893	2.09301	0.0363487	0.0958374
RNF169:11:74817714:74834675	35.2772	1.58708	0.515143	3.08085	0.00206411	0.0157168
XRRA1:11:74843453:74843853	21.7181	0.660922	0.651209	1.01492	0.310146	0.396322
XRRA1:11:74843453:74844167	41.9114	0.873894	0.511777	1.70757	0.0877164	0.167363
XRRA1:11:74843959:74844167	9.0419	1.14652	0.824981	1.38976	0.164602	0.254062
XRRA1:11:74845271:74848114	13.469	0.579529	0.687623	0.842801	0.39934	0.477481
XRRA1:11:74848462:74851988	18.1668	0.944041	0.69854	1.35145	0.176552	0.266532
XRRA1:11:74848462:74862980	32.7971	0.991516	0.565252	1.75411	0.0794108	0.157045
XRRA1:11:74848462:74921213	190.093	1.68595	0.344147	4.89891	9.63673e-07	0.000109506
XRRA1:11:74851203:74852033	9.31057	0.99019	1.01463	0.975909	0.32911	0.413553
XRRA1:11:74851203:74862980	22.2095	0.974404	0.64088	1.52042	0.128406	0.214818
XRRA1:11:74851203:74906238	144.739	1.74543	0.370372	4.71263	2.44544e-06	0.000196714
XRRA1:11:74852082:74859157	9.21362	0.830961	0.961765	0.863996	0.38759	0.466846
XRRA1:11:74852082:74862980	13.6809	1.05575	0.842186	1.25358	0.209994	0.300658
XRRA1:11:74852082:74906238	137.302	1.77371	0.362555	4.89224	9.96926e-07	0.000112213
XRRA1:11:74852082:74907144	157.103	1.69452	0.327989	5.16639	2.38663e-07	4.51278e-05
XRRA1:11:74863021:74906238	121.746	1.88202	0.373404	5.04016	4.65141e-07	6.87897e-05
XRRA1:11:74863021:74921213	164.448	1.77472	0.339786	5.22307	1.75982e-07	3.77517e-05
XRRA1:11:74907273:74921213	13.7319	2.00283	0.848788	2.35964	0.0182929	0.0620562
XRRA1:11:74907273:74936883	61.2319	1.5891	0.525113	3.0262	0.00247648	0.0176639
XRRA1:11:74921347:74930299	21.9987	1.41411	0.671002	2.10746	0.0350773	0.0936325
XRRA1:11:74921347:74936883	42.1215	1.44628	0.579921	2.49393	0.0126338	0.0491895
XRRA1:11:74930372:74933824	18.7894	1.60977	0.76033	2.1172	0.0342425	0.0922358
XRRA1:11:74937068:74948927	15.0795	1.79767	0.738961	2.4327	0.0149865	0.0548699
XRRA1:11:74940882:74948927	13.7762	1.67052	0.758325	2.20291	0.0276012	0.0804831
SPCS2:11:74949399:74965033	17.1256	1.80086	0.721347	2.49653	0.0125415	0.0489767
SPCS2:11:74965923:74969564	88.9883	1.02844	0.407953	2.52097	0.0117032	0.046818
SPCS2:11:74969699:74976856	34.1687	0.275281	0.536771	0.512847	0.608059	0.662798
NEU3:11:74989154:75005412	58.4306	0.78402	0.535237	1.46481	0.142973	0.231017
NEU3:11:74994720:75004304	33.6937	0.91982	0.623971	1.47414	0.140444	0.228247
NEU3:11:74994720:75005412	40.7007	0.853422	0.637168	1.3394	0.180441	0.270582
NEU3:11:75005625:75006625	39.5981	0.605651	0.518435	1.16823	0.242715	0.332756
SLCO2B1:11:75151397:75162654	13.637	2.55939	0.869178	2.94462	0.00323356	0.0209279
SLCO2B1:11:75151397:75169172	39.7397	2.09221	0.533147	3.92426	8.69974e-05	0.00208849
SLCO2B1:11:75172569:75188135	13.8582	1.92463	0.771671	2.4941	0.0126277	0.0491774
SLCO2B1:11:75200387:75202900	34.8099	1.76881	0.715995	2.47041	0.0134957	0.0512977
SLCO2B1:11:75202965:75203306	11.5829	1.28772	0.814965	1.58009	0.114085	0.198741
SLCO2B1:11:75203427:75204399	8.25346	1.55963	0.880405	1.77149	0.0764797	0.15341
ARRB1:11:75268959:75272894	18.1789	1.82311	0.749588	2.43215	0.0150096	0.0549246
ARRB1:11:75290039:75351587	91.4457	2.47544	0.530082	4.66992	3.0131e-06	0.000224595
RPS3:11:75399577:75400693	38.7454	0.553797	0.590717	0.937499	0.348502	0.431047
RPS3:11:75399577:75401639	15477	0.813054	0.427795	1.90057	0.0573582	0.127657
RPS3:11:75400824:75401639	56.6012	1.03665	0.532088	1.94827	0.0513822	0.118869
RPS3:11:75401733:75402303	61.7795	0.686589	0.618968	1.10925	0.267323	0.356327
RPS3:11:75401733:75402351	107.691	0.676442	0.47546	1.42271	0.15482	0.243815
RPS3:11:75402446:75404019	214.146	0.832514	0.455289	1.82854	0.0674687	0.141744
RPS3:11:75404207:75404671	135.752	1.43332	0.499522	2.86938	0.00411278	0.0244071
RPS3:11:75404868:75405582	89.8226	0.662443	0.47207	1.40327	0.160536	0.249852
RPS3:11:75404868:75405613	95.9241	0.642891	0.488874	1.31504	0.188495	0.278977
RPS3:11:75404868:75421726	10005.2	0.883012	0.457193	1.93138	0.0534366	0.121907
KLHL35:11:75425581:75426519	8.55163	1.06336	0.934148	1.13832	0.254985	0.344426
GDPD5:11:75437048:75439878	13.1316	1.98449	0.759086	2.61431	0.0089408	0.0395195
GDPD5:11:75439961:75441162	7.70787	1.74731	0.949965	1.83934	0.065865	0.139729
GDPD5:11:75442581:75443135	20.5522	1.85696	0.687902	2.69945	0.00694547	0.0338204
GDPD5:11:75444495:75448976	12.08	1.08493	0.871008	1.24561	0.212909	0.303464
GDPD5:11:75449983:75450392	19.9459	1.65573	0.696736	2.3764	0.0174823	0.0603459
GDPD5:11:75449983:75456756	103.98	1.32554	0.548371	2.41723	0.0156392	0.0563832
GDPD5:11:75451233:75451332	7.56038	1.83796	1.00105	1.83603	0.0663532	0.14037
GDPD5:11:75477795:75490236	67.2411	2.00277	0.539569	3.71179	0.000205797	0.00359812
GDPD5:11:75490320:75525209	22.9827	2.53236	0.797358	3.17594	0.00149354	0.0127928
SERPINH1:11:75562319:75563726	33.4219	0.75082	0.566591	1.32515	0.18512	0.275497
SERPINH1:11:75562319:75566315	63.9438	0.896377	0.493339	1.81696	0.0692232	0.144051
SERPINH1:11:75563770:75566315	27.7175	1.14434	0.653119	1.75211	0.0797549	0.157453
SERPINH1:11:75566971:75568730	28.5451	2.03501	0.567408	3.58651	0.000335132	0.00494777
SERPINH1:11:75569171:75571780	31.5353	0.0742784	0.684985	0.108438	0.913648	0.927327
MAP6:11:75588184:75605807	72.2823	1.84061	0.454387	4.05075	5.10528e-05	0.00148123
MAP6:11:75606004:75608108	20.7609	1.27349	0.688703	1.84911	0.0644414	0.137599
DGAT2:11:75769112:75790187	22.7294	1.04342	0.753846	1.38413	0.166317	0.255861
UVRAG:11:75815524:75851882	25.3935	1.47045	0.636328	2.31083	0.0208421	0.0673847
UVRAG:11:75852000:75861745	8.03468	1.61725	1.05635	1.53098	0.125774	0.21198
UVRAG:11:75861780:75879878	8.07804	1.29421	0.991607	1.30516	0.191837	0.28239
UVRAG:11:75888903:75911953	13.2986	2.33214	0.79261	2.94235	0.00325728	0.0210229
UVRAG:11:75912039:75961443	20.6184	1.8891	0.777491	2.42974	0.0151095	0.0551496
UVRAG:11:75961549:75983386	10.2644	1.43275	0.868104	1.65043	0.0988545	0.180979
UVRAG:11:75983513:76004004	10.0236	1.44105	0.938996	1.53467	0.124866	0.210993
UVRAG:11:76016980:76065709	33.5797	1.51549	0.655909	2.31052	0.0208596	0.0674206
UVRAG:11:76065788:76115923	56.7023	1.12702	0.498083	2.26271	0.0236539	0.0729962
UVRAG:11:76116015:76140710	83.1644	0.718214	0.503317	1.42696	0.153591	0.242521
THAP12:11:76352794:76355617	17.8001	1.36708	0.726723	1.88116	0.0599503	0.131374
THAP12:11:76355654:76360955	13.0338	0.450492	0.758934	0.593585	0.55279	0.614167
THAP12:11:76361063:76364337	54.7008	1.53111	0.509441	3.00547	0.00265171	0.0184508
THAP12:11:76361063:76365851	111.112	1.44763	0.465567	3.10939	0.00187476	0.0147893
THAP12:11:76364432:76365851	41.4437	1.68334	0.49219	3.42011	0.000625963	0.0073672
THAP12:11:76365972:76380747	12.3523	1.80564	0.898689	2.00919	0.0445169	0.108577
GVQW3:11:76381374:76403659	218.048	0.17368	0.395671	0.438951	0.660697	0.708812
GVQW3:11:76382210:76403659	201.387	0.153949	0.403601	0.381437	0.702879	0.745623
GVQW3:11:76382293:76403659	198.844	0.147623	0.410873	0.359292	0.719377	0.760102
GVQW3:11:76382293:76410861	207.101	0.154912	0.402053	0.385303	0.700013	0.743116
EMSY:11:76453388:76454748	19.7173	1.09165	0.744746	1.4658	0.142704	0.23073
EMSY:11:76453388:76458182	23.2369	1.35676	0.672571	2.01727	0.0436675	0.107303
EMSY:11:76472840:76496214	51.9595	2.29519	0.611336	3.75438	0.000173769	0.00323198
EMSY:11:76496469:76513385	42.3407	1.70328	0.563669	3.02177	0.00251305	0.0178353
EMSY:11:76516312:76523154	12.428	2.52432	0.85412	2.95546	0.00312199	0.0205064
EMSY:11:76537950:76539598	8.53986	0.170014	1.09421	0.155376	0.876525	0.895606
EMSY:11:76537950:76542215	56.9964	0.00680864	0.548555	0.0124119	0.990097	0.991847
EMSY:11:76539640:76542215	35.7203	0.0333749	0.696113	0.0479446	0.96176	0.968404
EMSY:11:76542367:76544258	13.0987	1.29838	0.870738	1.49113	0.135928	0.223287
EMSY:11:76544822:76545796	25.5186	0.633134	0.591568	1.07026	0.2845	0.372551
EMSY:11:76546297:76549951	27.4411	0.561022	0.596441	0.940617	0.346901	0.429665
GUCY2EP:11:76708442:76712266	15.2463	0.0759659	0.828767	0.0916613	0.926967	0.938663
TSKU:11:76782433:76795608	1035.9	0.550867	0.341352	1.61378	0.106575	0.190026
LOC101928837:11:76782856:76783002	13.0926	0.465822	0.800458	0.581944	0.560604	0.621163
TSKU:11:76783404:76795608	690.287	0.564847	0.371042	1.52233	0.127927	0.214268
TSKU:11:76784176:76795608	673.121	0.556375	0.367698	1.51313	0.130246	0.216945
TSKU:11:76784365:76795608	665.846	0.554997	0.372553	1.48971	0.136299	0.223724
TSKU:11:76792769:76795608	169.349	0.399663	0.441836	0.904551	0.365703	0.44677
ACER3:11:76861079:76926556	71.6262	1.87488	0.613992	3.0536	0.00226116	0.016662
ACER3:11:76861079:76958978	134.25	1.51687	0.415392	3.65167	0.000260544	0.00418632
ACER3:11:76926667:76958978	24.1421	1.79057	0.648888	2.75944	0.00579008	0.0302579
ACER3:11:76926667:76959076	60.723	0.885129	0.497051	1.78076	0.0749515	0.15144
ACER3:11:76926667:76976288	79.6846	1.25633	0.454867	2.76198	0.00574528	0.0300962
ACER3:11:76959031:76976288	19.4326	2.25641	0.639663	3.52749	0.000419512	0.00573564
ACER3:11:76959200:76976288	16.8916	2.37805	0.764568	3.11032	0.00186886	0.0147632
ACER3:11:76976341:76985642	13.8205	1.72422	0.936898	1.84035	0.0657172	0.139504
ACER3:11:76985724:76990538	7.95523	3.02163	1.02964	2.93465	0.00333921	0.0213358
ACER3:11:76990574:76998762	14.985	1.1705	0.714599	1.63798	0.101426	0.184032
ACER3:11:76998821:77015015	37.4078	0.767458	1.15703	0.663301	0.507138	0.57363
ACER3:11:77015117:77016674	13.2112	0.0677653	0.785074	0.086317	0.931214	0.942305
CAPN5:11:77093813:77112588	20.6527	1.04933	0.676452	1.55122	0.120849	0.206414
CAPN5:11:77112797:77114241	9.41577	0.910691	1.08324	0.840709	0.400511	0.478511
CAPN5:11:77119152:77120712	10.0087	-0.513093	0.921489	-0.556808	0.577658	0.636166
MYO7A:11:77203217:77204075	12.4514	0.953011	0.816032	1.16786	0.242863	0.33288
MYO7A:11:77211931:77212951	12.3086	0.013147	0.818886	0.0160548	0.987191	0.989392
PAK1:11:77323154:77332729	225.911	0.754731	0.382521	1.97304	0.0484907	0.114732
PAK1:11:77323360:77329150	17.2699	-0.145118	0.636237	-0.228088	0.819578	0.846801
PAK1:11:77323360:77332729	22.4412	-0.120555	0.599741	-0.201012	0.840689	0.865102
PAK1:11:77323360:77336085	196.317	0.586259	0.364493	1.60842	0.107742	0.191372
PAK1:11:77325376:77332729	7.60051	0.0773148	0.994879	0.0777128	0.938057	0.948293
PAK1:11:77325376:77336085	190.103	0.652826	0.373183	1.74935	0.0802309	0.158061
PAK1:11:77329312:77336085	186.79	0.667767	0.379617	1.75905	0.0785687	0.156026
PAK1:11:77336259:77340645	171.432	0.753316	0.371603	2.02721	0.042641	0.105806
PAK1:11:77340763:77349238	163.391	0.788679	0.433467	1.81947	0.0688399	0.143525
PAK1:11:77343931:77349238	8.38433	0.560386	0.868025	0.645587	0.518547	0.583807
PAK1:11:77343931:77358897	274.352	0.929711	0.391044	2.37751	0.0174301	0.0602359
PAK1:11:77349287:77353535	31.9943	0.822475	0.534237	1.53953	0.123675	0.209662
PAK1:11:77349287:77355667	166.585	0.858464	0.455899	1.88301	0.0596987	0.131038
PAK1:11:77353590:77355667	101.347	0.92591	0.522961	1.77051	0.0766415	0.15362
PAK1:11:77355842:77358897	31.3254	1.21184	0.527113	2.29901	0.0215042	0.0687364
PAK1:11:77374365:77392330	138.641	0.958259	0.380163	2.52065	0.0117138	0.0468449
PAK1:11:77379388:77473551	159.123	1.17958	0.381561	3.09145	0.00199184	0.0153603
PAK1:11:77379994:77392330	12.34	2.16748	1.75269	1.23666	0.216213	0.306703
PAK1:11:77379994:77411773	118.03	1.3422	0.407884	3.29064	0.000999609	0.00992517
PAK1:11:77392538:77397026	45.8732	1.29313	0.500018	2.58617	0.00970479	0.0415872
PAK1:11:77392538:77411773	59.3163	1.5883	0.443721	3.57949	0.000344266	0.00503261
PAK1:11:77392538:77424837	70.0871	1.66103	0.442277	3.75563	0.000172904	0.00322049
PAK1:11:77392538:77473551	75.0358	1.46769	0.432515	3.39338	0.000690362	0.00785165
PAK1:11:77392541:77398405	10.6106	1.88903	0.777489	2.42966	0.0151129	0.0551566
PAK1:11:77392541:77411773	21.308	2.09648	0.656142	3.19516	0.00139754	0.0122926
PAK1:11:77392541:77453820	69.577	1.52706	0.442415	3.45163	0.000557203	0.00685502
PAK1:11:77392541:77473408	72.3255	1.47307	0.441541	3.3362	0.000849314	0.00896268
PAK1:11:77392541:77473551	72.721	1.46111	0.439727	3.32277	0.000891293	0.00923769
PAK1:11:77397093:77411773	12.7197	1.89235	0.893749	2.11731	0.0342335	0.0922163
PAK1:11:77397093:77473551	68.0097	1.31612	0.443693	2.96629	0.00301416	0.0200444
PAK1:11:77397158:77411773	12.4863	1.87395	0.901102	2.07962	0.0375605	0.0978367
PAK1:11:77397158:77473551	67.8866	1.30722	0.445927	2.93148	0.00337355	0.021483
PAK1:11:77398580:77411773	10.6356	2.22879	1.07508	2.07314	0.0381591	0.0987925
PAK1:11:77398580:77473551	66.2255	1.39381	0.458384	3.0407	0.00236026	0.0171145
AQP11:11:77590611:77603555	17.6814	0.921214	0.583285	1.57935	0.114255	0.198922
AQP11:11:77590611:77609297	36.2124	0.809569	0.506065	1.59973	0.109658	0.193492
CLNS1A:11:77616695:77619605	186.455	1.05616	0.390024	2.70792	0.00677054	0.0333032
CLNS1A:11:77618687:77619605	20.8295	0.618308	0.81498	0.758679	0.448045	0.520997
CLNS1A:11:77619695:77622499	13.0431	0.135776	0.748184	0.181475	0.855995	0.878248
CLNS1A:11:77619695:77624962	887.59	0.614305	0.394788	1.55604	0.1197	0.205103
CLNS1A:11:77622673:77624962	11.3934	1.24642	0.750381	1.66105	0.0967044	0.178365
CLNS1A:11:77622673:77629762	901.282	0.818951	0.378638	2.16289	0.0305497	0.0857116
CLNS1A:11:77625070:77629762	673.949	0.820282	0.36678	2.23644	0.0253229	0.076159
CLNS1A:11:77625818:77629762	22.7275	1.97815	0.673696	2.93626	0.00332196	0.0212482
CLNS1A:11:77629899:77637589	34.3244	2.56325	0.593719	4.31728	1.57962e-05	0.000680253
RSF1:11:77667491:77672041	13.2821	0.201712	0.691739	0.291601	0.770592	0.804464
RSF1:11:77672230:77675035	10.4531	2.02576	0.892947	2.26862	0.0232915	0.0722697
RSF1:11:77685159:77691158	13.4178	1.88137	0.829363	2.26846	0.0233013	0.0722901
RSF1:11:77693611:77698486	137.437	2.18242	0.414108	5.27019	1.36285e-07	3.1643e-05
RSF1:11:77702495:77725544	52.7729	2.1097	0.647537	3.25803	0.00112188	0.0106835
RSF1:11:77725699:77740730	22.7387	1.54775	0.674168	2.29579	0.0216876	0.0691104
RSF1:11:77747128:77764597	36.3337	1.52317	0.546631	2.78647	0.00532853	0.0287346
RSF1:11:77764689:77820527	246.754	1.00988	0.416617	2.424	0.0153506	0.0556876
AAMDC:11:77821237:77841018	103.197	1.31319	0.459279	2.85926	0.00424637	0.0248988
AAMDC:11:77821241:77831894	12.4462	1.6044	0.766065	2.09433	0.0362303	0.0956275
AAMDC:11:77821241:77841018	21.9795	1.81552	0.649049	2.79721	0.00515468	0.028191
AAMDC:11:77821241:77842478	55.0744	1.60542	0.553904	2.89838	0.00375099	0.0229974
AAMDC:11:77832012:77842478	42.4585	1.60323	0.604461	2.65233	0.00799377	0.0368764
AAMDC:11:77842628:77869721	29.032	1.00866	0.661735	1.52427	0.127441	0.213763
AAMDC:11:77869817:77876949	139.563	0.676679	0.492156	1.37493	0.169153	0.25881
AAMDC:11:77869817:77884779	154.811	0.548165	0.488893	1.12124	0.262187	0.351377
AAMDC:11:77877049:77900570	35.1703	0.420816	0.55083	0.763967	0.444887	0.518065
AAMDC:11:77878756:77900570	34.3214	0.38607	0.556034	0.694328	0.487477	0.556057
INTS4:11:77879127:77883831	35.713	1.30998	0.532392	2.46055	0.0138723	0.0521913
INTS4:11:77883952:77891318	19.5306	1.95369	0.611855	3.19306	0.00140773	0.012342
AAMDC:11:77884916:77900570	19.9743	0.478288	0.600487	0.7965	0.425742	0.50102
INTS4:11:77894349:77901420	9.31001	1.03384	0.872435	1.185	0.236016	0.326297
INTS4:11:77907810:77918820	24.924	0.976578	0.595993	1.63857	0.101303	0.183869
INTS4:11:77922471:77924749	87.2131	0.743604	0.423902	1.75419	0.0793986	0.157035
INTS4:11:77961138:77978995	29.0358	1.00004	0.543291	1.84071	0.0656635	0.139418
INTS4:11:77981576:77991107	69.0501	1.48728	0.457994	3.24737	0.00116476	0.0109558
INTS4:11:77991299:77994589	12.5762	0.654671	0.839773	0.77958	0.435638	0.509871
KCTD14:11:78017270:78038663	10.3687	1.76431	0.856066	2.06095	0.0393078	0.100599
NDUFC2-KCTD14:11:78017270:78038663	10.3687	1.76431	0.856066	2.06095	0.0393078	0.100599
NDUFC2-KCTD14:11:78017270:78072997	1428.85	0.903646	0.45917	1.968	0.0490684	0.115531
NDUFC2-KCTD14:11:78038758:78072997	1418.37	0.899651	0.461276	1.95035	0.0511343	0.118466
NDUFC2-KCTD14:11:78038758:78079578	2504.49	0.841615	0.468798	1.79526	0.0726117	0.148375
NDUFC2:11:78069910:78073078	1919.26	0.824917	0.469153	1.75831	0.0786942	0.156149
NDUFC2:11:78070036:78072997	12.2908	0.377193	0.704176	0.535651	0.5922	0.64879
NDUFC2:11:78073072:78079578	1799.56	0.805106	0.488683	1.6475	0.0994552	0.181702
NDUFC2:11:78073141:78079578	39.7861	0.789097	0.503606	1.56689	0.11714	0.20222
NDUFC2-KCTD14:11:78073141:78079578	39.7861	0.789097	0.503606	1.56689	0.11714	0.20222
ALG8:11:78101195:78103979	47.157	0.0967065	0.552097	0.175162	0.860952	0.882411
ALG8:11:78104453:78106806	106.016	0.806469	0.459667	1.75447	0.0793508	0.156971
ALG8:11:78106946:78109441	107.033	1.03985	0.488407	2.12907	0.0332484	0.0904489
ALG8:11:78109581:78112649	92.9131	0.912003	0.451377	2.02049	0.0433323	0.106817
ALG8:11:78112770:78113885	9.00172	0.969959	0.991911	0.977869	0.328139	0.412612
ALG8:11:78114392:78119181	24.1195	1.29977	0.688774	1.88707	0.0591505	0.130252
ALG8:11:78119249:78121064	12.6913	1.11396	0.756519	1.47248	0.14089	0.228713
ALG8:11:78121174:78124020	38.6483	1.81838	0.651344	2.79173	0.00524267	0.0284939
ALG8:11:78124214:78127357	12.8465	0.802594	0.79059	1.01518	0.310019	0.396188
ALG8:11:78127436:78139493	192.888	1.54606	0.360573	4.28777	1.80475e-05	0.000743139
KCTD21-AS1:11:78140072:78141594	14.9699	0.246824	0.649251	0.380168	0.703821	0.746487
KCTD21-AS1:11:78140072:78148976	75.6226	0.74294	0.402689	1.84495	0.0650449	0.138473
KCTD21-AS1:11:78141702:78148976	59.4145	0.734138	0.449454	1.6334	0.102385	0.185156
KCTD21-AS1:11:78149093:78173399	43.1845	0.83421	0.458819	1.81817	0.0690382	0.143787
KCTD21-AS1:11:78149093:78173819	44.846	0.859245	0.463241	1.85486	0.0636167	0.136499
KCTD21:11:78174583:78188572	64.1028	0.830654	0.460289	1.80464	0.0711313	0.146501
USP35:11:78189157:78196235	9.27363	0.768623	0.935089	0.821978	0.411089	0.48812
USP35:11:78198068:78199594	23.4533	0.774156	0.619129	1.2504	0.211155	0.30182
GAB2:11:78250400:78280600	7.72914	1.78219	1.24638	1.4299	0.152747	0.241725
GAB2:11:78280901:78341759	18.4302	2.51277	0.768799	3.26843	0.00108145	0.0104427
GAB2:11:78280901:78417645	67.851	2.2589	0.566616	3.98666	6.70108e-05	0.00175918
NARS2:11:78436814:78441090	12.0362	0.878999	0.755026	1.1642	0.244344	0.3343
NARS2:11:78443758:78465875	60.0313	1.42936	0.49873	2.86601	0.00415687	0.0245824
NARS2:11:78469313:78478437	16.0139	1.1668	0.644248	1.81111	0.0701245	0.145234
NARS2:11:78478683:78493062	8.73727	1.65854	1.01834	1.62868	0.103382	0.18625
NARS2:11:78493195:78528841	27.5111	1.62661	0.711866	2.285	0.022313	0.0703919
NARS2:11:78528936:78559538	28.895	1.68441	0.596444	2.82409	0.00474149	0.0267366
NARS2:11:78571444:78574347	35.4896	2.43077	0.659569	3.6854	0.000228346	0.00384643
NARS2:11:78571444:78574828	179.324	1.5884	0.343579	4.6231	3.7805e-06	0.000260153
PRCP:11:82825122:82838386	20.4393	0.488696	0.6269	0.779544	0.43566	0.509883
PRCP:11:82839425:82849048	9.15744	0.0314616	0.803127	0.0391739	0.968752	0.974057
PRCP:11:82853278:82901592	205.32	0.475666	0.367005	1.29608	0.194949	0.285506
PRCP:11:82860117:82884822	8.8502	0.888528	0.761419	1.16694	0.243236	0.333265
PRCP:11:82860117:82900234	20.0376	0.36621	0.558599	0.655587	0.51209	0.578071
PRCP:11:82884885:82900234	10.1316	0.0357225	0.81788	0.0436769	0.965162	0.971133
DDIAS:11:82901822:82913286	21.208	0.3899	0.615038	0.633945	0.526117	0.590637
DDIAS:11:82901822:82914722	50.686	0.440476	0.511511	0.861126	0.389169	0.468252
DDIAS:11:82913386:82914722	15.3668	0.0690393	0.736476	0.0937427	0.925314	0.93727
DDIAS:11:82914851:82928776	31.2692	1.17864	0.608884	1.93574	0.0529001	0.121144
RAB30:11:82997324:83034171	10.5596	2.04741	0.878287	2.33114	0.0197461	0.0651879
RAB30:11:82997324:83071331	32.4614	2.01345	0.554057	3.63401	0.000279047	0.00437499
RAB30:11:82997324:83071690	32.6819	2.0134	0.559193	3.60055	0.000317549	0.00477373
RAB30:11:83034272:83071690	20.185	2.10909	0.66976	3.14902	0.00163821	0.0135599
RAB30-DT:11:83072146:83072622	39.3852	0.615465	0.505104	1.21849	0.223038	0.313765
RAB30-DT:11:83072804:83073302	13.4809	0.00281409	0.736112	0.00382291	0.99695	0.997585
PCF11:11:83157631:83161326	241.252	0.694173	0.40125	1.73003	0.0836255	0.162275
PCF11:11:83161452:83163678	38.6071	1.9218	0.652495	2.9453	0.00322641	0.020896
PCF11:11:83167505:83168427	24.1354	1.38161	0.52218	2.64586	0.00814837	0.0373479
PCF11:11:83177204:83177713	8.10643	0.446185	1.11955	0.398541	0.690232	0.734633
PCF11:11:83177204:83177716	69.1297	1.05126	0.460205	2.28432	0.0223526	0.0704437
PCF11:11:83177819:83181007	49.354	0.466053	0.49052	0.95012	0.342051	0.425265
PCF11:11:83183073:83184678	24.8133	-0.16728	0.619351	-0.270089	0.787092	0.818906
LOC100506282:11:83184853:83191054	107.315	0.0522945	0.423695	0.123425	0.901771	0.917364
LOC100506282:11:83191168:83192427	20.1791	0.051846	0.718089	0.0721999	0.942443	0.951925
LOC100506282:11:83191168:83192735	28.3827	-0.0306541	0.679008	-0.0451454	0.963991	0.970222
LOC100506282:11:83191168:83193466	42.5699	-0.00990957	0.613021	-0.0161651	0.987103	0.989325
LOC100506282:11:83192792:83193466	20.0578	-0.15394	0.703156	-0.218927	0.826707	0.852974
ANKRD42:11:83194034:83198478	66.8417	0.492594	0.415681	1.18503	0.236007	0.326295
ANKRD42:11:83198558:83206057	46.4898	1.18156	0.503757	2.34549	0.0190018	0.0636327
ANKRD42:11:83198642:83206057	27.4425	1.54266	0.607418	2.5397	0.0110948	0.0453001
ANKRD42:11:83210416:83211294	24.4296	0.419802	0.667004	0.629384	0.529098	0.593263
ANKRD42:11:83211430:83212652	38.813	0.429108	0.457682	0.937568	0.348467	0.431016
ANKRD42:11:83211430:83212978	67.5629	0.623672	0.444986	1.40155	0.161049	0.250381
ANKRD42:11:83211430:83224854	284.129	0.96742	0.364368	2.65506	0.00792935	0.0366738
ANKRD42:11:83248087:83255848	10.6248	-0.437687	0.799816	-0.547235	0.584217	0.641909
CCDC90B:11:83261966:83265864	43.1712	0.655727	0.554715	1.1821	0.237167	0.327418
CCDC90B:11:83265979:83273646	75.687	0.741437	0.4643	1.59689	0.11029	0.194235
CCDC90B:11:83273992:83274638	11.3105	1.58023	0.925394	1.70764	0.0877041	0.167346
CCDC90B:11:83274740:83278725	9.13532	1.35471	0.923539	1.46687	0.142412	0.230392
CCDC90B:11:83274740:83280140	238.379	1.12991	0.412498	2.7392	0.00615896	0.0314666
CCDC90B:11:83274740:83285872	457.876	1.04586	0.383208	2.72921	0.0063486	0.0320638
CCDC90B:11:83280260:83285126	17.8898	1.2601	1.66222	0.758082	0.448402	0.521293
CCDC90B:11:83280260:83285552	60.5769	1.05147	0.52462	2.00425	0.0450431	0.109366
CCDC90B:11:83280260:83285872	179.613	0.956565	0.411852	2.3226	0.0202009	0.066101
CCDC90B:11:83280260:83286099	285.612	0.995911	0.407394	2.44459	0.0145018	0.0536971
CCDC90B:11:83285211:83285872	151.108	0.742456	0.412266	1.80091	0.0717167	0.147232
DLG2:11:85285365:85598656	34.4481	1.03442	0.568289	1.82023	0.0687234	0.143387
DLG2:11:85626753:85627688	8.89981	0.813006	0.883355	0.920362	0.357384	0.439211
TMEM126B:11:85628688:85629131	10.5157	1.24145	0.823821	1.50695	0.131825	0.218772
TMEM126B:11:85628688:85631144	138.282	0.7083	0.384879	1.84032	0.0657214	0.139505
TMEM126B:11:85628688:85631686	368.199	0.704233	0.339056	2.07704	0.037798	0.0981853
TMEM126B:11:85628688:85634085	640.755	0.92195	0.337158	2.73448	0.00624795	0.031747
TMEM126B:11:85629203:85631686	355.143	0.660462	0.336902	1.9604	0.0499492	0.116692
TMEM126B:11:85629262:85631686	333.235	0.656212	0.339047	1.93546	0.0529338	0.121184
TMEM126B:11:85631316:85631686	16.6599	1.22085	0.649851	1.87867	0.0602901	0.131851
TMEM126B:11:85631808:85634085	108.393	1.68185	0.464714	3.6191	0.00029563	0.004559
TMEM126B:11:85634176:85635666	523.866	1.29475	0.370503	3.49456	0.000474841	0.00620128
TMEM126B:11:85634279:85635666	203.537	1.7923	0.450424	3.97914	6.91663e-05	0.00179502
TMEM126B:11:85635778:85636045	46.3167	0.707675	0.590369	1.1987	0.230645	0.321071
TMEM126A:11:85648089:85650248	25.4451	0.673698	0.574511	1.17265	0.240938	0.331071
TMEM126A:11:85648089:85654062	412.243	0.672918	0.442044	1.52229	0.127937	0.214272
TMEM126A:11:85650341:85654062	21.9929	0.860738	0.644266	1.336	0.18155	0.271787
TMEM126A:11:85654256:85655593	10.3683	0.501673	0.926598	0.541414	0.588222	0.645512
TMEM126A:11:85655708:85656308	9.89608	1.42207	0.82785	1.71778	0.0858365	0.165091
CREBZF:11:85660597:85660965	210.212	0.800346	0.384039	2.08402	0.0371583	0.0971719
CREBZF:11:85660597:85661636	688.902	0.883468	0.413328	2.13745	0.0325616	0.0892442
CREBZF:11:85660597:85662362	1311.57	0.787577	0.381614	2.06381	0.0390361	0.100185
CREBZF:11:85660597:85662388	1333.6	0.776615	0.376702	2.06162	0.0392442	0.10051
CREBZF:11:85661044:85662388	1166.42	0.762154	0.381836	1.99603	0.0459311	0.110724
CREBZF:11:85661749:85662388	711.609	0.718001	0.370467	1.9381	0.0526114	0.12071
CREBZF:11:85662457:85663178	582.275	1.02435	0.377613	2.7127	0.0066737	0.0330114
CREBZF:11:85662457:85663523	835.234	0.820141	0.347479	2.36026	0.018262	0.0619908
CREBZF:11:85663293:85663523	338.95	0.759203	0.380831	1.99354	0.0462022	0.111152
CREBZF:11:85663589:85663814	341.822	0.41764	0.332118	1.2575	0.208571	0.299165
CREBZF:11:85663601:85663697	214.888	0.55392	0.343549	1.61235	0.106886	0.190401
CREBZF:11:85663601:85663814	304.808	0.535676	0.338438	1.58279	0.11347	0.197994
CREBZF:11:85663601:85682716	1053.16	0.366377	0.308377	1.18808	0.234801	0.325135
SYTL2:11:85696388:85697978	28.5422	1.06553	0.629412	1.6929	0.0904746	0.170811
SYTL2:11:85700593:85704857	13.9094	0.637405	0.759359	0.839399	0.401246	0.479147
SYTL2:11:85700593:85707428	79.5726	1.23507	0.511373	2.41521	0.0157263	0.0565784
SYTL2:11:85705028:85707428	21.5875	1.51325	0.700082	2.16153	0.0306546	0.0859108
SYTL2:11:85709500:85714412	30.8515	1.62876	0.526272	3.09491	0.00196871	0.0152613
SYTL2:11:85709500:85718789	61.934	1.29768	0.448942	2.89054	0.00384585	0.023388
SYTL2:11:85711232:85714412	10.175	1.31924	0.964429	1.3679	0.171343	0.261129
SYTL2:11:85711232:85718789	51.9277	1.12535	0.496017	2.26877	0.0232822	0.0722479
SYTL2:11:85714507:85717482	16.46	1.35054	0.718566	1.8795	0.0601765	0.131691
SYTL2:11:85714507:85718789	35.2654	1.0352	0.506189	2.04509	0.0408462	0.103019
SYTL2:11:85717530:85718789	9.55028	1.09085	0.919419	1.18646	0.235441	0.325745
SYTL2:11:85718843:85718989	9.51359	0.321453	0.801983	0.400823	0.68855	0.733151
SYTL2:11:85718843:85718993	10.1671	0.341564	0.776212	0.440039	0.659909	0.708191
SYTL2:11:85718843:85720857	14.0684	1.156	0.75138	1.53851	0.123925	0.209938
SYTL2:11:85720959:85727895	34.7151	2.3493	0.48655	4.82848	1.37579e-06	0.00013735
SYTL2:11:85748423:85810953	31.428	1.41073	0.582093	2.42354	0.01537	0.0557283
SYTL2:11:85758114:85810953	25.3363	1.57031	0.777791	2.01893	0.043494	0.107066
PICALM:11:85959060:85974707	62.2639	1.85391	0.52652	3.52106	0.00042983	0.0058278
PICALM:11:85974812:85976622	16.845	1.78343	0.747195	2.38684	0.016994	0.059334
PICALM:11:85976682:85978069	28.6525	-0.683974	0.610173	-1.12095	0.262309	0.351496
PICALM:11:85976682:85981128	255.245	-0.0051916	0.313392	-0.0165658	0.986783	0.98907
PICALM:11:85978093:85981128	47.8902	-0.325809	0.612442	-0.531983	0.594738	0.651023
PICALM:11:85983973:85990249	45.1821	1.49272	0.538553	2.77172	0.00557604	0.0295283
PICALM:11:85983973:85996825	170.315	1.25238	0.356777	3.51027	0.000447656	0.00598063
PICALM:11:85990378:85996825	85.6333	1.19794	0.400108	2.99405	0.00275304	0.0189021
PICALM:11:85990399:85996825	30.3814	1.51916	0.577589	2.63018	0.00853394	0.0384052
PICALM:11:85996929:86000642	8.73087	2.04167	0.99657	2.0487	0.0404914	0.102447
PICALM:11:86003451:86007541	10.8832	1.72891	0.88573	1.95196	0.0509428	0.118148
PICALM:11:86007583:86011029	10.335	2.03606	0.928003	2.19403	0.0282335	0.0815371
PICALM:11:86014963:86022366	9.73397	1.84275	1.0965	1.68057	0.0928462	0.173714
PICALM:11:86031611:86068650	190.205	2.44993	0.496275	4.93664	7.94791e-07	9.68266e-05
PICALM:11:86031611:86069719	293.554	2.06892	0.39355	5.25706	1.46374e-07	3.31193e-05
EED:11:86256512:86257514	7.85282	0.500166	0.941811	0.531068	0.595371	0.651552
EED:11:86257596:86264171	125.295	0.639067	0.418036	1.52874	0.12633	0.21257
EED:11:86264263:86276979	300.899	0.893437	0.416491	2.14515	0.0319406	0.0881829
EED:11:86266216:86268455	18.946	1.87418	0.734565	2.55141	0.0107287	0.0443323
EED:11:86268561:86276979	50.4681	0.606659	0.524151	1.15741	0.247104	0.336979
EED:11:86270157:86276979	29.7872	0.448885	0.552764	0.812073	0.41675	0.493147
EED:11:86277138:86277917	41.8266	0.668899	0.544837	1.2277	0.219558	0.310223
EED:11:86277991:86278398	9.98795	-0.292912	0.920388	-0.318248	0.750296	0.786715
HIKESHI:11:86302478:86303356	12.0778	0.746499	0.960624	0.777098	0.437101	0.511092
HIKESHI:11:86302478:86306244	67.6121	1.1784	0.449746	2.62016	0.00878897	0.0391189
HIKESHI:11:86302478:86337378	779.587	1.00788	0.394533	2.55461	0.0106306	0.04409
HIKESHI:11:86303460:86306244	24.6839	1.55412	0.627394	2.4771	0.0132455	0.0506783
HIKESHI:11:86303530:86306244	18.4344	1.82405	0.715359	2.54984	0.0107772	0.0444815
HIKESHI:11:86306482:86318935	19.2294	1.7677	0.64584	2.73705	0.0061992	0.0315792
HIKESHI:11:86306482:86337378	92.3738	1.65338	0.426543	3.87623	0.000106088	0.00236915
HIKESHI:11:86319059:86337378	64.06	1.72588	0.441664	3.90767	9.31918e-05	0.00218106
HIKESHI:11:86337530:86344602	95.1672	0.813327	0.484777	1.67773	0.093399	0.17438
HIKESHI:11:86337530:86344662	521.686	0.768522	0.430799	1.78394	0.0744327	0.150772
HIKESHI:11:86344721:86345093	23.774	0.966468	0.703007	1.37476	0.169205	0.258845
HIKESHI:11:86344721:86345583	60.378	1.2057	0.55123	2.18729	0.0287217	0.082472
HIKESHI:11:86345198:86345583	31.7445	1.40568	0.654869	2.14651	0.0318326	0.0879854
ME3:11:86446487:86448149	78.8528	-0.922734	0.449985	-2.05059	0.0403071	0.102151
ME3:11:86450002:86457365	90.054	-0.42464	0.416493	-1.01956	0.307937	0.394321
ME3:11:86450398:86457365	28.4965	-0.182343	0.557655	-0.326982	0.743681	0.780972
ME3:11:86450398:86465090	86.2464	-0.103448	0.4872	-0.212331	0.831849	0.857446
ME3:11:86457759:86465090	27.9833	0.606641	0.738335	0.821633	0.411286	0.488316
ME3:11:86465200:86487336	64.6144	2.01701	0.489608	4.11964	3.79462e-05	0.00122369
ME3:11:86487440:86497962	16.2546	1.52158	0.828888	1.83568	0.0664044	0.14044
ME3:11:86498124:86508791	9.65824	0.559177	1.06896	0.523106	0.6009	0.656485
ME3:11:86508867:86556552	33.6964	2.15845	0.566072	3.81303	0.000137272	0.00279344
ME3:11:86559823:86671761	229.332	1.0135	0.473141	2.14206	0.0321885	0.0886228
ME3:11:86671958:86672273	19.8761	0.367726	0.705935	0.520906	0.602432	0.657898
ME3:11:86671958:86672297	28.4165	0.0707872	0.61779	0.114581	0.908777	0.923222
ME3:11:86671958:86672323	31.2287	0.203932	0.594494	0.343034	0.731573	0.770642
PRSS23:11:86791195:86807630	783.878	0.682582	0.370484	1.8424	0.0654162	0.139023
PRSS23:11:86800651:86807630	95.1389	0.196173	0.564201	0.3477	0.728065	0.767754
PRSS23:11:86800651:86807635	763.452	0.685789	0.388219	1.7665	0.0773117	0.154404
PRSS23:11:86800651:86823376	8573.95	0.862738	0.41501	2.07884	0.0376325	0.0979292
PRSS23:11:86823593:86932694	199.168	1.15742	0.45534	2.54189	0.0110254	0.0451162
PRSS23:11:86823593:86939019	267.417	1.07512	0.410687	2.61784	0.00884874	0.0393005
PRSS23:11:86823593:86951215	325.204	1.03701	0.376462	2.75461	0.00587628	0.0305092
PRSS23:11:86939126:86950355	27.8295	0.88156	0.578821	1.52303	0.127752	0.214088
FZD4-DT:11:86958026:86999875	8.09601	0.844557	0.945758	0.892995	0.37186	0.452335
TMEM135:11:87038186:87067693	47.3461	2.02065	0.585529	3.45098	0.000558556	0.00686425
TMEM135:11:87071615:87091361	32.1227	2.3957	0.654206	3.66199	0.000250261	0.00407782
TMEM135:11:87071615:87157340	160.551	2.15485	0.468974	4.59482	4.33133e-06	0.000284539
TMEM135:11:87091395:87157340	101.785	2.46773	0.558104	4.42163	9.79581e-06	0.000493294
TMEM135:11:87091395:87236637	258.141	2.25521	0.457228	4.93236	8.12427e-07	9.75426e-05
TMEM135:11:87157406:87236637	126.606	2.39181	0.530558	4.50811	6.54087e-06	0.000378985
TMEM135:11:87236684:87295781	84.4306	1.89919	0.459989	4.12877	3.64702e-05	0.00119149
TMEM135:11:87295823:87302295	7.54661	1.07943	1.04615	1.03182	0.302158	0.389047
TMEM135:11:87302442:87305935	7.52983	1.60215	0.986437	1.62418	0.104337	0.187324
TMEM135:11:87309672:87313424	27.4577	0.495361	0.594544	0.833178	0.404745	0.482433
TMEM135:11:87313488:87314470	14.4057	2.41386	0.792754	3.0449	0.00232754	0.0169783
TMEM135:11:87314547:87318136	26.0753	1.82837	0.647856	2.82219	0.00476971	0.0268456
CTSC:11:88296264:88300529	21.6791	0.293218	0.58783	0.498815	0.61791	0.67153
CTSC:11:88312554:88334936	274.205	0.920873	0.426451	2.15939	0.03082	0.0862154
CTSC:11:88326399:88328111	98.4709	0.62093	0.537716	1.15475	0.248191	0.337959
CTSC:11:88328196:88334936	19.8598	0.996319	0.613035	1.62523	0.104115	0.187116
CHORDC1:11:90203427:90205459	33.9709	1.09673	0.608937	1.80105	0.071695	0.147199
CHORDC1:11:90205565:90206201	47.2008	1.89941	0.670035	2.83479	0.00458562	0.0261764
CHORDC1:11:90206272:90210535	179.551	0.844774	0.439861	1.92055	0.054789	0.123913
CHORDC1:11:90210594:90211214	7.82197	0.327655	0.823645	0.397811	0.69077	0.735103
CHORDC1:11:90211318:90214017	47.3314	-0.0562664	0.548558	-0.102571	0.918303	0.931368
CHORDC1:11:90214175:90218134	325.447	0.764261	0.357104	2.14017	0.0323413	0.0888638
CHORDC1:11:90215230:90218134	12.2661	1.0471	0.779078	1.34402	0.178941	0.269053
CHORDC1:11:90218184:90222890	14.1553	1.26789	0.76605	1.6551	0.0979052	0.179817
FAT3:11:92225174:92352095	16.5056	2.12346	0.726817	2.92158	0.00348257	0.0219443
FAT3:11:92355404:92524633	18.0305	2.92991	0.785889	3.72814	0.000192898	0.00345129
FAT3:11:92524948:92620823	12.768	1.69087	0.774804	2.18231	0.0290864	0.0831294
FAT3:11:92524948:92697383	16.0099	1.72992	0.729426	2.37162	0.0177103	0.0608584
SLC36A4:11:93148844:93154107	31.4844	1.11096	0.657663	1.68926	0.0911703	0.171663
SLC36A4:11:93154277:93162705	44.1375	0.736905	0.447982	1.64494	0.099982	0.182306
SLC36A4:11:93168171:93180796	25.958	1.2352	0.620851	1.98953	0.0466426	0.111854
SLC36A4:11:93181786:93182834	45.2058	0.278049	0.487976	0.5698	0.568813	0.628389
SLC36A4:11:93185814:93197191	11.0127	1.87555	0.876101	2.14079	0.0322908	0.0887829
SLC36A4:11:93185814:93197777	12.0233	1.78849	0.923819	1.93598	0.0528705	0.121112
SMCO4:11:93479269:93499275	82.5527	1.10788	0.502028	2.20681	0.0273271	0.0799827
SMCO4:11:93499348:93543275	54.6989	1.74558	0.563836	3.09589	0.00196223	0.0152382
CEP295:11:93692030:93695496	7.70564	2.07637	1.10282	1.88279	0.0597294	0.131077
CEP295:11:93706897:93721311	30.6577	0.858563	0.585636	1.46604	0.142639	0.230652
CEP295:11:93721412:93721953	21.4728	0.378578	0.575901	0.657368	0.510945	0.577163
CEP295:11:93722050:93723040	11.2932	0.12387	0.784204	0.157956	0.874491	0.893858
CEP295:11:93727637:93728680	7.68791	0.673964	0.916518	0.735352	0.462125	0.533346
CEP295:11:93729530:93729613	18.3899	1.0392	0.618956	1.67895	0.0931618	0.174101
CEP295:11:93730148:93730230	8.98215	0.638836	0.944337	0.676492	0.498729	0.566118
TAF1D:11:93730447:93730676	53.223	0.793703	0.522875	1.51796	0.129024	0.215544
TAF1D:11:93730712:93731149	121.359	1.00252	0.452713	2.21447	0.0267961	0.0789734
TAF1D:11:93731216:93731752	35.6131	0.453827	0.552069	0.822047	0.41105	0.488093
TAF1D:11:93731799:93732243	33.0593	0.753709	0.595309	1.26608	0.205484	0.296074
TAF1D:11:93732291:93733086	309.834	0.867643	0.466284	1.86076	0.0627778	0.135368
TAF1D:11:93733121:93733349	51.542	0.803389	0.577963	1.39004	0.164518	0.253962
TAF1D:11:93733397:93734624	649.524	0.990815	0.395703	2.50393	0.0122821	0.0483156
TAF1D:11:93733505:93734624	472.521	0.97639	0.379211	2.5748	0.0100299	0.0424603
TAF1D:11:93734660:93736140	825.382	1.13005	0.372319	3.03517	0.00240403	0.0173098
TAF1D:11:93736304:93736693	20.7412	1.4683	0.726873	2.02002	0.0433811	0.106869
TAF1D:11:93736751:93737063	84.8893	0.945714	0.452641	2.08933	0.0366784	0.096378
TAF1D:11:93738499:93739236	7.88468	0.815134	0.897788	0.907936	0.363912	0.445225
TAF1D:11:93739331:93741321	20.7258	1.19492	0.743073	1.60808	0.107818	0.191452
C11orf54:11:93741728:93743017	19.6271	0.641577	0.632212	1.01481	0.310195	0.396358
C11orf54:11:93741728:93747296	76.7735	0.870291	0.450449	1.93205	0.0533533	0.121822
C11orf54:11:93741728:93747301	99.6744	0.918993	0.4226	2.17462	0.029659	0.0840942
C11orf54:11:93741728:93750345	142.473	0.929643	0.400463	2.32142	0.0202643	0.0662247
C11orf54:11:93742066:93747296	71.8289	0.85841	0.491679	1.74588	0.0808325	0.158794
C11orf54:11:93742094:93747296	71.2535	0.879558	0.471134	1.8669	0.0619162	0.134115
C11orf54:11:93742141:93747301	96.421	0.934887	0.409451	2.28327	0.0224145	0.0705659
C11orf54:11:93743307:93747296	50.8084	0.933607	0.524772	1.77907	0.0752277	0.151793
C11orf54:11:93743307:93750345	124.367	1.00441	0.405001	2.48002	0.0131374	0.0504222
C11orf54:11:93743765:93747301	71.191	1.10935	0.442362	2.50778	0.0121493	0.0479623
C11orf54:11:93747448:93750345	21.3951	0.968857	0.659279	1.46957	0.141678	0.229608
C11orf54:11:93754037:93757315	78.9236	0.545941	0.353719	1.54343	0.122726	0.208618
C11orf54:11:93755386:93759741	100.657	0.705583	0.358447	1.96845	0.0490168	0.115451
C11orf54:11:93757465:93759741	10.8596	0.516975	0.805051	0.642164	0.520767	0.585855
MED17:11:93788167:93790573	11.7663	2.19868	0.860689	2.55456	0.0106323	0.0440924
MED17:11:93797719:93801834	13.8856	1.00014	0.862193	1.16	0.246049	0.335938
MED17:11:93801972:93807517	22.5565	0.442931	0.648621	0.682882	0.494681	0.56263
MED17:11:93807635:93809716	13.5286	0.571253	0.759869	0.751779	0.452184	0.524621
MED17:11:93809876:93811852	32.5654	0.935806	0.656424	1.42561	0.15398	0.242856
PANX1:11:94129493:94153490	8.72165	1.46553	1.12435	1.30344	0.192425	0.283009
PANX1:11:94153630:94178368	12.8097	0.860833	0.718832	1.19754	0.231094	0.321515
MRE11:11:94420181:94429910	11.1477	0.985761	0.838438	1.17571	0.23971	0.329831
MRE11:11:94437235:94445809	13.5623	0.391526	0.687898	0.569162	0.569246	0.628791
MRE11:11:94437235:94447218	128.289	0.389409	0.398779	0.976503	0.328815	0.413229
MRE11:11:94445890:94447218	87.0696	0.336024	0.421327	0.797539	0.425138	0.500529
MRE11:11:94447438:94456275	10.9642	1.12185	0.970788	1.1556	0.247843	0.337656
MRE11:11:94459581:94460935	13.8113	1.27516	0.78197	1.6307	0.102954	0.185803
MRE11:11:94461036:94464112	32.3017	0.582702	0.559325	1.0418	0.297507	0.38462
MRE11:11:94464239:94467812	22.618	1.18277	0.646131	1.83054	0.0671694	0.14136
MRE11:11:94467893:94470470	33.0096	-0.0226895	0.571633	-0.0396924	0.968338	0.973706
MRE11:11:94471759:94476288	126.478	0.758811	0.450168	1.68562	0.0918695	0.17249
MRE11:11:94479761:94485923	25.9252	0.955164	0.620647	1.53898	0.123809	0.20981
MRE11:11:94492906:94493790	18.1165	0.498328	0.575359	0.866117	0.386426	0.465739
ANKRD49:11:94496951:94498070	67.7008	1.41761	0.499423	2.8385	0.00453262	0.0259885
AMOTL1:11:94768560:94795010	14.151	2.302	0.810568	2.83998	0.00451163	0.0259125
AMOTL1:11:94768560:94799389	36.9125	1.80702	0.56124	3.2197	0.00128326	0.0116223
AMOTL1:11:94800311:94821529	32.4648	1.65267	0.528906	3.1247	0.00177986	0.014284
AMOTL1:11:94831541:94850113	12.8622	1.97967	0.939494	2.10716	0.0351035	0.0936704
AMOTL1:11:94866168:94869197	10.1023	0.665843	0.887559	0.750195	0.453137	0.525486
AMOTL1:11:94869473:94870688	8.8076	0.936995	0.912775	1.02653	0.30464	0.391341
CWC15:11:94963514:94966294	7.80332	0.349214	0.914671	0.381792	0.702616	0.74544
CWC15:11:94966413:94969988	8.9882	0.783788	0.894927	0.875813	0.381132	0.460854
CWC15:11:94970096:94970976	11.9449	0.577219	0.782225	0.737919	0.460564	0.532002
CWC15:11:94971065:94971374	12.4223	1.77924	0.753241	2.36211	0.0181711	0.061819
CWC15:11:94972193:94973272	58.9861	2.15065	0.491227	4.37813	1.19705e-05	0.000566535
CWC15:11:94972193:94973304	65.8352	2.05334	0.509841	4.02741	5.63956e-05	0.00158046
CWC15:11:94972193:94973497	75.3758	2.06146	0.484197	4.25748	2.06744e-05	0.000811048
KDM4D:11:94975748:94997023	11.1	0.8043	0.808963	0.994236	0.320108	0.40525
SRSF8:11:95068183:95068654	223.314	0.599026	0.380811	1.57302	0.115713	0.200551
SESN3:11:95193522:95230782	9.17683	2.57123	1.02045	2.51969	0.0117457	0.0469134
SESN3:11:95193522:95232156	12.012	2.40073	0.913504	2.62805	0.00858759	0.0385535
FAM76B:11:95778954:95779606	36.9868	0.528827	0.490668	1.07777	0.281137	0.369578
FAM76B:11:95778957:95779606	25.1144	0.454446	0.559995	0.811519	0.417068	0.493421
FAM76B:11:95779926:95783064	8.12744	1.23364	1.04163	1.18434	0.23628	0.326522
FAM76B:11:95783264:95786118	15.6348	1.56602	1.69921	0.921617	0.356728	0.43866
FAM76B:11:95788563:95789391	8.49411	1.0091	0.915624	1.10209	0.270422	0.359354
CEP57:11:95790743:95794220	21.4912	1.76854	0.650104	2.72039	0.00652057	0.0325415
CEP57:11:95790743:95795515	28.2505	1.80881	0.615461	2.93896	0.00329316	0.0211625
CEP57:11:95790743:95799231	63.1285	1.81959	0.508623	3.57749	0.000346909	0.00505264
CEP57:11:95794533:95799231	40.9468	1.83061	0.548177	3.33946	0.000839411	0.0089016
CEP57:11:95795559:95799231	22.7028	2.06781	0.690964	2.99264	0.00276574	0.0189469
CEP57:11:95799388:95812931	35.7417	2.21453	0.685081	3.23251	0.00122707	0.0113178
CEP57:11:95813589:95817786	14.865	1.2668	0.713131	1.77638	0.0756696	0.152358
CEP57:11:95818904:95821870	10.2903	-0.432961	0.936715	-0.462213	0.643929	0.69417
CEP57:11:95821978:95822498	23.5066	1.03783	0.693858	1.49574	0.134721	0.221896
CEP57:11:95821978:95827785	224.04	0.796893	0.396762	2.00849	0.044591	0.108694
CEP57:11:95822576:95827785	147.454	0.730612	0.555429	1.3154	0.188375	0.278868
CEP57:11:95828027:95829186	25.0986	1.62839	0.612603	2.65815	0.00785711	0.0364624
MTMR2:11:95862366:95865600	8.20017	2.21996	0.958205	2.31679	0.0205154	0.0667143
MTMR2:11:95865676:95882373	17.0206	1.73248	0.677714	2.55636	0.0105774	0.0439422
MTMR2:11:95865676:95888155	34.8218	1.53434	0.53127	2.88806	0.00387625	0.023497
MTMR2:11:95882496:95888155	10.7628	1.08499	0.843153	1.28683	0.198154	0.288753
MTMR2:11:95888261:95914241	8.9063	1.7878	1.05781	1.69009	0.09101	0.171474
MTMR2:11:95888261:95923874	44.3835	1.45516	0.533754	2.72627	0.00640541	0.0322188
MTMR2:11:95914312:95923874	10.094	1.76134	0.873869	2.01557	0.0438454	0.107592
MAML2:11:95991723:96091891	16.2928	1.7522	0.812541	2.15644	0.0310492	0.0866211
MAML2:11:96093517:96341382	122.379	1.62407	0.515331	3.15151	0.00162426	0.0134995
CCDC82:11:96353714:96358992	44.369	0.615824	0.455367	1.35237	0.176258	0.266261
CCDC82:11:96359178:96364979	57.2997	0.793548	0.473327	1.67653	0.0936343	0.174658
CCDC82:11:96373467:96383268	50.9367	0.261551	0.460303	0.568214	0.56989	0.62935
CCDC82:11:96384240:96384309	63.0122	0.717421	0.448219	1.6006	0.109465	0.193263
CCDC82:11:96384761:96386253	51.9796	0.865927	0.500609	1.72975	0.0836752	0.162333
CCDC82:11:96386293:96387529	30.9242	0.447367	0.581402	0.769462	0.441619	0.515076
CCDC82:11:96387613:96388694	20.7394	0.552187	0.644266	0.857079	0.391401	0.470244
CCDC82:11:96387613:96389843	39.4058	0.483855	0.531748	0.909933	0.362858	0.444281
CCDC82:11:96388829:96389843	19.6774	0.283503	0.627068	0.452109	0.65119	0.700557
JRKL:11:96390073:96390482	19.9648	0.808345	0.727872	1.11056	0.266759	0.355782
ARHGAP42:11:100687832:100770342	64.613	2.06364	0.569265	3.6251	0.000288845	0.0044824
ARHGAP42:11:100770438:100795104	9.18453	1.98642	0.986434	2.01374	0.0440367	0.107902
ARHGAP42:11:100795166:100816714	13.5896	2.29044	0.854252	2.68122	0.00733541	0.0349727
ARHGAP42:11:100795166:100859553	22.0256	2.13893	0.773081	2.76677	0.0056615	0.0298199
ARHGAP42:11:100859625:100913451	16.6039	2.42447	0.823296	2.94483	0.00323128	0.0209201
ARHGAP42:11:100965776:100973174	10.765	1.53116	0.883492	1.73308	0.0830812	0.161604
ARHGAP42:11:100979049:100987512	11.631	0.996153	0.827887	1.20325	0.22888	0.319404
CEP126:11:101922760:101944264	8.65977	0.600104	1.16692	0.514263	0.607068	0.66194
CEP126:11:101948142:101956261	31.3462	1.16802	0.586622	1.9911	0.0464703	0.111585
CEP126:11:101948142:101958167	39.907	1.05414	0.589235	1.78899	0.073616	0.149673
CEP126:11:101963880:101978346	18.1398	1.58972	0.725586	2.19094	0.0284558	0.0819897
CEP126:11:101981964:101986831	9.98774	0.884776	0.909976	0.972307	0.330898	0.415177
CEP126:11:101992842:101997598	67.3014	0.34901	0.471985	0.739451	0.459633	0.531123
CFAP300:11:102047580:102047814	14.2747	2.39821	0.946691	2.53325	0.011301	0.0458274
CFAP300:11:102047896:102058879	13.8665	1.58364	0.657943	2.40696	0.0160858	0.0573561
CFAP300:11:102058955:102075872	112.327	1.45252	0.440829	3.29497	0.000984319	0.00982037
CFAP300:11:102066651:102075872	43.3376	1.70551	0.583274	2.92402	0.0034554	0.0218321
CFAP300:11:102076040:102083070	56.2421	0.59166	0.490703	1.20574	0.227918	0.318465
CFAP300:11:102076045:102081214	9.79493	0.412422	1.03208	0.399605	0.689448	0.733961
YAP1:11:102111169:102114143	7.48169	1.24174	0.958983	1.29485	0.195371	0.285977
YAP1:11:102114394:102162455	45.7676	2.25717	0.685866	3.29098	0.000998395	0.00991852
YAP1:11:102162571:102186017	247.353	1.60254	0.364478	4.39681	1.09853e-05	0.00053432
YAP1:11:102162571:102205892	407.722	1.70669	0.316393	5.3942	6.88299e-08	2.0728e-05
YAP1:11:102186131:102205892	89.6744	2.42598	0.470897	5.15182	2.57968e-07	4.74206e-05
YAP1:11:102206074:102209516	36.8476	1.55346	0.550475	2.82204	0.00477186	0.0268531
YAP1:11:102206074:102223621	144.176	1.4832	0.418942	3.54036	0.000399589	0.00554972
YAP1:11:102206086:102209516	14.9545	2.42796	0.798718	3.03982	0.00236722	0.01715
YAP1:11:102206086:102223621	128.147	1.54379	0.459299	3.36119	0.00077608	0.00846572
YAP1:11:102209564:102223621	82.8083	1.51129	1.09912	1.375	0.169132	0.25879
YAP1:11:102223752:102227468	79.197	0.50907	0.463775	1.09767	0.272351	0.361223
YAP1:11:102227581:102229701	23.5028	1.40986	0.640672	2.2006	0.0277643	0.0807183
BIRC3:11:102317571:102321836	25.6713	1.21049	0.637662	1.89833	0.0576531	0.128097
BIRC3:11:102321900:102324460	196.133	0.77914	0.457811	1.70188	0.0887774	0.168734
BIRC3:11:102331241:102335965	22.3663	0.879533	0.603283	1.45791	0.144865	0.23301
BIRC2:11:102347376:102350000	248.314	0.759452	0.355808	2.13444	0.0328064	0.0896536
BIRC2:11:102350943:102362895	30.8702	2.07211	0.579199	3.57755	0.000346835	0.00505237
BIRC2:11:102363716:102368305	8.65084	1.39177	0.914641	1.52166	0.128095	0.214431
BIRC2:11:102368548:102377495	15.2887	1.27484	0.709359	1.79717	0.0723085	0.147984
TMEM123:11:102398891:102401538	30.3153	0.536612	0.532556	1.00762	0.313638	0.399571
TMEM123:11:102402206:102448811	115.372	1.14135	0.502909	2.26949	0.0232384	0.0721612
LOC101928424:11:102453049:102461447	35.6381	0.352894	0.701778	0.502857	0.615064	0.669119
MMP7:11:102523401:102524935	7.77087	0.851096	1.06579	0.79856	0.424546	0.5001
DCUN1D5:11:103066567:103082747	95.7984	1.17947	0.419693	2.81032	0.00494919	0.0274983
DCUN1D5:11:103066567:103083255	492.871	1.05823	0.411579	2.57115	0.0101362	0.0427407
DCUN1D5:11:103083326:103089226	13.926	1.73358	0.731153	2.37103	0.0177388	0.0609065
DCUN1D5:11:103089318:103091683	27.7514	1.55768	0.527809	2.95121	0.00316528	0.0206788
DCUN1D5:11:103089318:103091786	48.4419	1.61799	0.518607	3.11988	0.00180926	0.0144568
DYNC2H1:11:103121496:103122824	10.9374	1.81126	0.992688	1.8246	0.0680609	0.142526
DYNC2H1:11:103135948:103143267	8.94924	2.48263	1.02922	2.41215	0.0158586	0.0568817
DYNC2H1:11:103259977:103280347	14.4102	1.75083	0.772854	2.26541	0.0234876	0.0726555
DYNC2H1:11:103287605:103303092	24.012	1.50327	0.684124	2.19736	0.0279944	0.0811364
DYNC2H1:11:103399872:103435942	8.70066	1.59131	1.00166	1.58867	0.112136	0.196425
DYNC2H1:11:103436032:103455185	7.50518	1.10618	1.00572	1.09989	0.271381	0.360274
DYNC2H1:11:103456356:103468588	12.6064	0.669491	0.761115	0.879618	0.379066	0.45901
PDGFD:11:103909819:103926911	14.9334	0.913327	0.789385	1.15701	0.247268	0.33714
PDGFD:11:103943650:103947661	11.1035	0.462221	0.823896	0.561019	0.574785	0.633651
PDGFD:11:103947724:103996064	12.236	2.14094	0.832619	2.57133	0.0101309	0.0427263
PDGFD:11:104000237:104163803	164.493	1.83915	0.41653	4.41541	1.00818e-05	0.000502151
PDGFD:11:104000255:104163803	140.741	1.93761	0.43911	4.41257	1.02149e-05	0.00050657
CASP4:11:104942973:104944747	9.62682	1.3025	0.844446	1.54243	0.122969	0.208891
MSANTD4:11:106011067:106020961	16.4673	0.854429	0.762623	1.12038	0.262551	0.351728
MSANTD4:11:106011067:106021835	35.821	0.956409	0.491008	1.94785	0.0514334	0.118941
MSANTD4:11:106011067:106021839	39.6078	0.918696	0.458832	2.00225	0.045258	0.109695
MSANTD4:11:106011067:106022121	47.4004	0.910781	0.444999	2.0467	0.0406874	0.102761
MSANTD4:11:106011067:106022194	47.5875	0.910778	0.444413	2.0494	0.0404233	0.102344
KBTBD3:11:106054455:106058864	11.2356	0.671335	0.901225	0.744914	0.456324	0.528242
KBTBD3:11:106054455:106076506	72.8085	0.84447	0.479201	1.76225	0.0780274	0.155333
KBTBD3:11:106059109:106076506	22.5177	1.07328	0.64515	1.66362	0.0961885	0.177737
KBTBD3:11:106059109:106077311	44.3258	0.837207	0.583237	1.43545	0.151159	0.240092
AASDHPPT:11:106079692:106090556	35.2585	0.779729	0.675306	1.15463	0.248242	0.338007
AASDHPPT:11:106090678:106091315	14.0484	1.579	0.720862	2.19043	0.0284933	0.0820686
AASDHPPT:11:106091477:106094582	12.3284	-0.0762209	0.790296	-0.0964461	0.923166	0.935476
AASDHPPT:11:106094654:106096742	10.6926	1.52068	0.910435	1.67028	0.0948639	0.176092
GUCY1A2:11:106708666:106776438	7.54761	1.14341	0.919143	1.24399	0.213503	0.304031
GUCY1A2:11:106810478:106939459	25.0301	1.34138	0.572668	2.34233	0.0191639	0.0640001
GUCY1A2:11:106940178:106978618	8.9717	0.978427	0.891357	1.09768	0.272343	0.361219
CWF19L2:11:107327053:107329917	8.52116	1.94819	0.985061	1.97774	0.0479584	0.113902
CWF19L2:11:107353736:107390073	17.1679	1.56643	0.79686	1.96575	0.0493275	0.115837
CWF19L2:11:107392895:107416208	9.54654	2.05511	0.958383	2.14435	0.0320052	0.08831
CWF19L2:11:107418287:107428798	9.94573	1.38958	0.862783	1.61058	0.107272	0.190828
ALKBH8:11:107505215:107522298	77.9117	1.13652	0.398135	2.8546	0.0043091	0.0250939
ALKBH8:11:107505215:107525440	95.0784	0.958411	0.390252	2.45588	0.014054	0.0526308
ALKBH8:11:107511036:107522298	59.3512	1.29262	0.461464	2.80113	0.00509238	0.0279669
ALKBH8:11:107532406:107549752	13.6681	0.928624	0.70977	1.30835	0.190756	0.281347
ALKBH8:11:107532406:107551807	25.8683	0.91922	0.575092	1.59839	0.109957	0.193858
ALKBH8:11:107553973:107556765	8.37998	0.626629	0.863841	0.725398	0.468208	0.538847
ALKBH8:11:107560899:107565629	10.4221	1.47448	0.954471	1.54481	0.122392	0.208208
SLC35F2:11:107792800:107803000	42.8311	0.506757	0.55527	0.912631	0.361436	0.442963
SLC35F2:11:107815965:107858657	39.6013	1.54284	0.559801	2.75605	0.00585044	0.0304287
CUL5:11:108009372:108033801	30.7239	2.75308	0.752955	3.65637	0.000255812	0.00413944
CUL5:11:108033911:108046269	14.1026	1.9501	0.913505	2.13474	0.0327819	0.0896184
CUL5:11:108054955:108070095	28.7263	1.90914	0.723552	2.63857	0.00832577	0.0378372
CUL5:11:108078240:108088526	18.7102	0.998625	0.6531	1.52905	0.126251	0.212492
CUL5:11:108095691:108097635	40.5543	1.86864	0.661172	2.82626	0.00470954	0.0266437
CUL5:11:108097754:108098405	8.39565	1.49355	0.992282	1.50516	0.132282	0.219328
CUL5:11:108098529:108104189	42.4711	1.25319	0.534212	2.34586	0.0189833	0.0635898
ACAT1:11:108121678:108131906	38.2038	1.15217	0.529436	2.17622	0.029539	0.0838687
ACAT1:11:108131954:108133819	10.9136	1.05288	0.757854	1.38929	0.164744	0.254207
ACAT1:11:108134316:108135141	7.50333	1.73098	0.882561	1.96131	0.0498427	0.116542
ACAT1:11:108135242:108138897	20.4493	1.26058	0.67028	1.88068	0.0600155	0.131468
ACAT1:11:108144047:108146201	18.4547	1.08669	0.738669	1.47115	0.141251	0.229095
NPAT:11:108177090:108185231	16.9462	2.41917	0.818604	2.95523	0.00312435	0.0205205
NPAT:11:108197420:108222499	36.6595	1.30918	0.589059	2.22249	0.0262503	0.077919
ATM:11:108223186:108224783	22.6641	2.11122	0.777887	2.71405	0.00664671	0.0329368
ATM:11:108223186:108227594	57.9202	2.12832	0.589144	3.61256	0.000303188	0.00463095
ATM:11:108223686:108227594	52.4306	2.17664	0.583206	3.7322	0.000189812	0.00341079
ATM:11:108224871:108227594	35.4662	2.23282	0.610522	3.65724	0.000254947	0.00412765
ATM:11:108229323:108235669	15.0392	1.57886	0.760189	2.07694	0.0378074	0.098194
ATM:11:108235834:108243952	14.452	1.64408	0.782106	2.10212	0.0355428	0.0944247
ATM:11:108259075:108267170	10.2861	1.49766	0.858178	1.74516	0.0809567	0.158935
ATM:11:108268609:108271063	8.10652	2.76668	0.967735	2.85892	0.00425089	0.0249168
ATM:11:108272852:108279490	40.5091	2.89296	0.588642	4.91464	8.89452e-07	0.000103521
ATM:11:108284473:108287599	22.2267	0.831669	0.642227	1.29498	0.195328	0.28594
ATM:11:108295059:108297286	104.496	2.19992	0.497246	4.42421	9.67953e-06	0.000490415
ATM:11:108297382:108299713	8.65499	2.09058	1.01563	2.05841	0.0395508	0.100977
C11orf65:11:108309071:108335219	11.605	0.396031	0.96043	0.412347	0.680085	0.725823
C11orf65:11:108309071:108385919	65.8215	1.00769	0.477621	2.10982	0.0348739	0.0932942
ATM:11:108312498:108315822	23.8046	2.0752	0.613356	3.38336	0.000716047	0.00803802
ATM:11:108329238:108330213	8.20332	1.57698	1.04785	1.50497	0.132331	0.219364
C11orf65:11:108335292:108354914	18.1625	0.887463	0.63245	1.40322	0.160553	0.249865
C11orf65:11:108335292:108385919	54.9169	1.15089	0.487688	2.35988	0.0182808	0.0620338
ATM:11:108335961:108343221	12.333	0.830745	0.87147	0.953269	0.340454	0.423828
ATM:11:108354874:108365081	18.7408	1.08803	0.691607	1.5732	0.115673	0.200515
C11orf65:11:108356109:108383019	40.3574	1.14714	0.599841	1.9124	0.0558248	0.125489
POGLUT3:11:108474952:108479300	45.2974	0.439522	0.46341	0.948451	0.3429	0.425955
POGLUT3:11:108479495:108486156	68.7673	1.0462	0.400937	2.60939	0.00907031	0.0398636
POGLUT3:11:108482222:108486156	11.0306	1.91759	0.883554	2.17032	0.0299826	0.0846788
POGLUT3:11:108491167:108498164	32.3568	1.92194	0.603026	3.18716	0.0014368	0.0124885
DDX10:11:108723462:108838445	61.2069	1.75313	0.519241	3.37633	0.000734585	0.00817431
DDX10:11:108852209:108917872	23.5598	1.9053	0.65458	2.91073	0.00360591	0.0224274
DDX10:11:108918018:108940245	150.699	0.409417	0.488508	0.838097	0.401976	0.479847
ZC3H12C:11:110093432:110136662	89.2341	2.14261	0.508834	4.21082	2.54444e-05	0.000930561
ZC3H12C:11:110137414:110152918	28.5633	1.65414	0.671034	2.46506	0.0136991	0.0517689
RDX:11:110175234:110199580	51.1992	1.3358	0.524991	2.54443	0.0109456	0.0449063
RDX:11:110196165:110199580	8.98184	0.94161	0.835131	1.1275	0.259531	0.348804
RDX:11:110199678:110231872	2327.16	0.651316	0.353822	1.8408	0.0656505	0.139403
RDX:11:110232004:110258156	895.154	0.349694	0.322969	1.08275	0.27892	0.367505
RDX:11:110233479:110236098	10.7293	0.863325	0.959411	0.899848	0.368201	0.448986
RDX:11:110237652:110247702	43.2277	1.05452	0.570676	1.84784	0.0646256	0.137863
RDX:11:110247833:110253945	22.2077	1.20774	0.703233	1.71741	0.0859045	0.165183
RDX:11:110247833:110279680	545.134	0.539371	0.367837	1.46633	0.142558	0.230566
RDX:11:110258189:110263959	11.2673	1.14532	0.847079	1.35208	0.176349	0.26633
RDX:11:110258189:110272535	238.922	0.488122	0.405223	1.20458	0.228367	0.318888
RDX:11:110264234:110272535	131.041	0.711539	0.44473	1.59993	0.109613	0.193439
RDX:11:110264874:110272535	11.682	1.63177	0.902179	1.8087	0.0704979	0.145681
RDX:11:110272619:110279680	7.89504	2.57147	1.09837	2.34117	0.0192235	0.0641159
RDX:11:110279756:110296466	24.4452	1.42189	0.671954	2.11605	0.0343409	0.0923803
FDX1:11:110430305:110435833	15.8357	2.32851	0.772541	3.01409	0.00257749	0.0181306
FDX1:11:110435958:110456917	92.9455	1.09082	0.387623	2.81412	0.00489105	0.0272565
COLCA2:11:111298588:111300526	23.8858	1.48656	0.703166	2.1141	0.0345067	0.0926188
COLCA1:11:111298666:111304827	7.9522	1.68491	1.0385	1.62245	0.104706	0.187745
COLCA2:11:111299058:111300526	23.8858	1.48656	0.703166	2.1141	0.0345067	0.0926188
COLCA2:11:111299724:111300526	15.6893	1.3521	0.804985	1.67966	0.0930236	0.173944
COLCA2:11:111300017:111300526	11.6713	1.78444	0.820307	2.17533	0.0296055	0.0839845
COLCA2:11:111300621:111304927	38.7398	1.86456	0.696285	2.67787	0.00740926	0.0351997
LAYN:11:111540334:111543922	13.5322	1.03094	0.840382	1.22675	0.219917	0.310536
LAYN:11:111544220:111554560	29.4054	1.03061	0.722427	1.4266	0.153696	0.242604
SIK2:11:111602698:111616242	17.7387	1.13291	0.59159	1.91503	0.0554889	0.124972
SIK2:11:111620402:111688000	50.5038	1.77281	0.52415	3.38226	0.000718928	0.00806302
SIK2:11:111688162:111700885	21.5885	1.54834	0.615038	2.51746	0.0118203	0.0470933
SIK2:11:111712375:111719774	11.2728	0.618045	0.729798	0.846871	0.397067	0.475443
PPP2R1B:11:111727057:111737447	39.19	0.442557	0.582441	0.759832	0.447355	0.520368
PPP2R1B:11:111737569:111742052	627.685	0.842672	0.375901	2.24174	0.0249785	0.0755439
PPP2R1B:11:111742144:111742522	7.97623	0.663618	0.950908	0.697879	0.485253	0.554089
PPP2R1B:11:111743530:111747953	11.5028	0.735597	0.813088	0.904696	0.365627	0.446694
PPP2R1B:11:111748014:111752158	12.6392	0.785979	0.839987	0.935704	0.349426	0.431874
PPP2R1B:11:111752332:111754498	75.7494	0.623522	0.441503	1.41227	0.157871	0.247086
PPP2R1B:11:111755450:111759803	21.6194	1.41138	0.616125	2.29073	0.0219789	0.0696872
PPP2R1B:11:111755450:111764804	148.96	1.08177	0.345065	3.13496	0.00171878	0.0139657
PPP2R1B:11:111761051:111766247	95.3356	0.679776	0.386885	1.75705	0.0789094	0.156394
ALG9:11:111786094:111786401	61.2202	0.840141	0.584442	1.43751	0.150573	0.239444
ALG9:11:111786520:111796736	12.9461	0.663915	0.679175	0.977532	0.328306	0.412754
ALG9:11:111786520:111805093	18.4905	0.733267	0.674562	1.08703	0.277025	0.365698
ALG9:11:111786520:111809642	24.3428	0.693753	0.644063	1.07715	0.281412	0.369845
ALG9:11:111788569:111809642	16.1677	0.753152	0.866627	0.869062	0.384813	0.464242
ALG9:11:111796799:111809642	10.3311	0.785598	1.02097	0.76946	0.44162	0.515076
ALG9:11:111809773:111836164	9.81018	1.64637	1.00019	1.64606	0.0997513	0.182049
ALG9:11:111838378:111840654	19.9681	0.726815	0.701741	1.03573	0.300327	0.387296
ALG9:11:111840809:111853379	66.9226	0.351116	0.43663	0.80415	0.42131	0.497106
ALG9:11:111857737:111860162	25.647	0.63217	0.648606	0.974661	0.329729	0.41416
ALG9:11:111857737:111860546	29.1407	0.548286	0.682157	0.803753	0.42154	0.497293
ALG9:11:111868736:111871351	38.4334	0.347248	0.518329	0.669937	0.502898	0.569894
ALG9:11:111870370:111871351	9.00677	1.28833	0.974438	1.32213	0.186126	0.276536
FDXACB1:11:111877011:111878960	15.0165	0.640698	0.707858	0.905123	0.3654	0.446472
C11orf1:11:111879605:111882367	9.92672	1.34678	0.842078	1.59935	0.109742	0.193603
C11orf1:11:111882598:111883770	166.526	0.804258	0.495744	1.62232	0.104734	0.187759
DIXDC1:11:111929910:111964548	20.144	1.23635	0.642518	1.92423	0.0543252	0.12319
DIXDC1:11:111937559:111964548	11.9814	1.23625	1.00286	1.23273	0.217678	0.308212
DIXDC1:11:111974983:111980736	9.07746	1.90504	0.871602	2.18567	0.0288396	0.082689
DIXDC1:11:111996146:112016690	30.5213	1.4982	0.570369	2.62672	0.00862116	0.0386491
DLAT:11:112025624:112026197	139.5	0.962963	0.437235	2.20239	0.0276377	0.0805455
DLAT:11:112025751:112026230	92.9114	0.854828	0.449595	1.90133	0.0572589	0.127494
DLAT:11:112025751:112026282	122.752	0.818472	0.402656	2.03268	0.0420845	0.104964
DLAT:11:112026282:112033488	246.083	1.06266	0.356455	2.98119	0.00287128	0.0193886
DLAT:11:112026299:112033403	207.806	1.12855	0.349951	3.22488	0.00126027	0.0114974
DLAT:11:112028945:112033403	17.8421	2.01716	0.658156	3.06487	0.00217763	0.0162539
DLAT:11:112028945:112039243	253.813	1.13136	0.356173	3.17643	0.00149101	0.0127784
DLAT:11:112033530:112037272	11.9385	1.74898	0.811484	2.15529	0.0311395	0.0868147
DLAT:11:112033530:112039243	182.168	0.91487	0.374493	2.44295	0.0145676	0.0538774
DLAT:11:112039397:112043465	12.4582	1.9124	0.756819	2.52689	0.0115076	0.0463592
DLAT:11:112039397:112043471	115.849	0.7131	0.415548	1.71605	0.0861538	0.165447
DLAT:11:112045230:112051233	181.709	0.758445	0.3861	1.96437	0.0494868	0.116079
DLAT:11:112051349:112059902	16.4862	1.95514	0.784335	2.49274	0.0126763	0.0493065
DLAT:11:112051349:112059923	161.098	1.09975	0.40733	2.6999	0.00693613	0.0337925
PIH1D2:11:112064221:112070435	17.5729	0.897207	0.716761	1.25175	0.21066	0.301333
NKAPD1:11:112074358:112075566	67.242	0.152409	0.442622	0.344331	0.730597	0.769766
NKAPD1:11:112075643:112078214	17.1388	0.947462	0.652119	1.4529	0.146252	0.234579
NKAPD1:11:112075684:112078214	14.4766	1.09405	0.74669	1.46519	0.142868	0.230901
NKAPD1:11:112080558:112081981	24.6699	0.70472	0.607163	1.16068	0.245773	0.335683
NKAPD1:11:112082035:112082467	34.8998	0.852963	0.500755	1.70336	0.0885016	0.168354
TIMM8B:11:112085462:112085977	17.5205	1.18652	0.756277	1.5689	0.116672	0.201687
TIMM8B:11:112085462:112086639	216.743	0.503427	0.462736	1.08794	0.276623	0.365378
SDHD:11:112086959:112088866	432.292	0.838569	0.369072	2.2721	0.0230805	0.0718493
SDHD:11:112087973:112094804	625.974	0.691528	0.352781	1.96022	0.0499698	0.116731
SDHD:11:112089011:112091078	19.0201	0.506774	0.590281	0.85853	0.3906	0.469529
SDHD:11:112089011:112093079	29.8018	0.800194	0.50995	1.56916	0.11661	0.201617
SDHD:11:112089011:112094804	44.3231	0.700021	0.456158	1.5346	0.124881	0.211003
SDHD:11:112091132:112094804	26.3641	0.836522	0.581313	1.43902	0.150145	0.23897
SDHD:11:112093209:112094804	14.5909	0.587718	0.747479	0.786267	0.431711	0.506282
IL18:11:112143817:112148602	94.984	0.398269	0.478785	0.831832	0.405504	0.483116
IL18:11:112150206:112153591	497.559	1.14972	0.391788	2.93456	0.00334025	0.021341
IL18:11:112150206:112154974	1038.24	1.17761	0.394315	2.98647	0.00282221	0.0191901
IL18:11:112153603:112154974	10.3485	-0.756154	0.798875	-0.946523	0.343882	0.426895
IL18:11:112155061:112163905	70.6112	0.978376	0.43579	2.24506	0.0247641	0.0751195
BCO2:11:112176458:112193473	8.75776	1.82973	0.811597	2.25448	0.0241661	0.0739571
BCO2:11:112193697:112199698	20.4406	1.6522	0.68919	2.39731	0.0165161	0.0583453
BCO2:11:112194755:112199698	16.2311	1.77013	0.814204	2.17406	0.0297007	0.0841759
BCO2:11:112202190:112213723	7.51128	1.40577	1.11049	1.26589	0.205551	0.296132
BCO2:11:112214926:112216219	14.8746	2.32041	0.946844	2.45067	0.0142589	0.0531254
BCO2:11:112214944:112216219	9.13581	2.20222	0.906333	2.42981	0.0151067	0.0551472
PTS:11:112226526:112228593	44.7786	0.97254	0.451896	2.15213	0.031387	0.0872452
PTS:11:112228673:112230207	70.0676	1.05844	0.520575	2.03321	0.0420308	0.104895
PTS:11:112230230:112230625	41.3502	1.23458	0.582725	2.11863	0.0341214	0.0920095
PTS:11:112230682:112233162	31.5957	1.03681	0.605835	1.71137	0.087012	0.166426
LINC02762:11:112270783:112293726	39.2884	0.633608	0.580517	1.09145	0.275073	0.363945
TTC12:11:113314618:113323287	16.8394	0.96521	0.767516	1.25758	0.208545	0.299137
TTC12:11:113316315:113334965	81.9606	0.359693	0.438217	0.820811	0.411754	0.488712
TTC12:11:113325645:113329641	26.0343	0.152217	0.614291	0.247793	0.804295	0.833744
TTC12:11:113325645:113329919	29.3956	0.176854	0.627664	0.281765	0.778124	0.811037
TTC12:11:113335037:113338591	20.7185	1.58779	0.735811	2.15788	0.0309372	0.0864399
TTC12:11:113335037:113338773	21.5263	1.60386	0.738597	2.17149	0.0298942	0.0845197
TTC12:11:113339474:113341836	29.2047	1.05329	0.502739	2.0951	0.0361619	0.0955079
TTC12:11:113363927:113364834	20.7594	0.217917	0.602352	0.361776	0.71752	0.758491
TTC12:11:113365060:113366224	15.151	-0.0232759	0.713624	-0.0326165	0.97398	0.978376
TTC12:11:113365060:113368186	51.3243	0.172636	0.569567	0.303101	0.761813	0.796767
TTC12:11:113368463:113373123	22.383	0.03984	0.633788	0.0628601	0.949878	0.958248
ZW10:11:113733814:113736619	19.4771	1.30125	0.727477	1.78872	0.0736599	0.149739
ZW10:11:113760918:113768832	8.96713	0.872511	0.924178	0.944094	0.345121	0.427986
USP28:11:113801678:113803157	13.2078	1.30167	0.802786	1.62145	0.104922	0.187994
USP28:11:113803281:113803797	10.3859	0.617037	0.792309	0.778783	0.436108	0.510257
USP28:11:113817837:113823604	19.0536	0.517693	0.747035	0.692997	0.488312	0.556879
USP28:11:113829345:113830866	8.43201	1.06369	1.04388	1.01898	0.308211	0.39458
USP28:11:113829345:113833419	69.2415	1.02167	0.447613	2.28249	0.0224606	0.0706451
USP28:11:113830943:113831919	18.6825	1.20293	0.712446	1.68845	0.0913246	0.171864
USP28:11:113830943:113833419	52.1095	1.0989	0.48138	2.28281	0.0224414	0.0706091
USP28:11:113830946:113831919	14.5358	1.45425	0.879315	1.65384	0.0981594	0.180157
USP28:11:113831993:113833419	9.97609	1.66241	0.82657	2.01121	0.0443028	0.108231
USP28:11:113834335:113840597	12.4994	1.66735	0.935555	1.78221	0.0747155	0.151124
USP28:11:113841768:113854257	36.4963	1.26396	0.561608	2.25062	0.0244098	0.0744614
USP28:11:113841768:113875444	67.2827	1.71397	0.488558	3.50823	0.000451105	0.00600639
USP28:11:113852633:113875444	49.412	1.92156	0.531234	3.61717	0.000297847	0.00457927
USP28:11:113854335:113874516	19.5457	2.31012	0.742	3.11338	0.0018496	0.0146631
USP28:11:113854335:113875444	33.2151	2.08085	0.52675	3.95035	7.80355e-05	0.0019407
NNMT:11:114262934:114296427	188.706	0.7822	0.492292	1.58889	0.112085	0.196373
NNMT:11:114262934:114297950	1490.22	1.05349	0.463095	2.27489	0.0229125	0.0715026
NNMT:11:114295205:114296430	191.785	0.785838	0.492374	1.59602	0.110484	0.194439
NNMT:11:114295388:114296427	186.779	0.79816	0.494648	1.61359	0.106616	0.190088
NNMT:11:114296710:114297950	9.7004	1.21075	0.789765	1.53305	0.125264	0.211429
NNMT:11:114298158:114312044	214.886	0.854051	0.387422	2.20445	0.0274929	0.080298
C11orf71:11:114391665:114399988	167.941	0.732856	0.442158	1.65745	0.0974284	0.179219
RBM7:11:114400767:114402827	114.618	0.367315	0.360233	1.01966	0.30789	0.394284
RBM7:11:114400767:114405705	144.999	0.554777	0.345704	1.60477	0.108544	0.192259
RBM7:11:114401860:114402831	84.5331	0.393183	0.406762	0.966617	0.333735	0.417744
RBM7:11:114402915:114405705	10.3592	0.697164	0.874574	0.797147	0.425366	0.5007
RBM7:11:114402915:114405708	55.8025	0.477946	0.444951	1.07415	0.282754	0.371078
RBM7:11:114405799:114407444	9.88625	-0.497965	0.858874	-0.579788	0.562057	0.622454
REXO2:11:114439675:114440655	12.8664	0.00789527	0.811186	0.009733	0.992234	0.993628
REXO2:11:114440739:114443855	33.941	0.281491	0.611329	0.460457	0.645188	0.69528
REXO2:11:114443933:114444540	39.9561	0.629261	0.541084	1.16296	0.244844	0.334775
REXO2:11:114444652:114445978	54.2624	1.3227	0.42488	3.11312	0.00185118	0.0146716
REXO2:11:114446087:114447825	55.4947	0.832821	0.511116	1.62942	0.103225	0.186107
REXO2:11:114447879:114449845	88.4321	0.913458	0.491357	1.85905	0.0630197	0.13569
CADM1:11:115178775:115190887	31.284	0.0673839	0.646122	0.10429	0.916939	0.930171
CADM1:11:115178775:115198405	41.3124	0.376165	0.567032	0.663393	0.507079	0.573585
CADM1:11:115178775:115209573	73.4621	0.706775	0.426198	1.65833	0.0972516	0.178991
CADM1:11:115178775:115214607	140.983	0.395174	0.398268	0.992229	0.321086	0.406093
CADM1:11:115190941:115198405	8.8985	1.48467	0.878725	1.68957	0.0911094	0.17159
CADM1:11:115198438:115209573	29.7508	1.06706	0.531132	2.00902	0.0445346	0.108606
CADM1:11:115198438:115214607	100.806	0.391195	0.423863	0.922929	0.356044	0.438031
CADM1:11:115209657:115214607	8.0293	1.16856	0.921605	1.26797	0.20481	0.295391
CADM1:11:115240420:115504270	118.369	1.85324	0.569791	3.25249	0.001144	0.0108177
BUD13:11:116748575:116757145	38.4858	0.474984	0.569215	0.834455	0.404025	0.48177
BUD13:11:116757227:116757765	7.57877	0.863152	1.00672	0.857392	0.391228	0.470091
BUD13:11:116757950:116758268	13.2042	1.11473	0.746851	1.49257	0.135549	0.222856
BUD13:11:116759179:116760734	9.80311	0.619502	0.796091	0.77818	0.436463	0.510576
BUD13:11:116760952:116762954	102.644	0.616625	0.429541	1.43554	0.151132	0.240072
BUD13:11:116765446:116770128	8.31647	1.73726	1.06661	1.62876	0.103364	0.186232
ZPR1:11:116783619:116784377	12.7524	0.994024	0.901559	1.10256	0.270218	0.359146
ZPR1:11:116784448:116784854	9.82946	1.0425	0.838588	1.24316	0.21381	0.304363
ZPR1:11:116787059:116787819	256.621	1.03422	0.383114	2.6995	0.00694432	0.0338166
APOA1-AS:11:116836239:116855289	19.2186	0.631647	0.739415	0.854252	0.392965	0.471689
SIK3:11:116849283:116857809	44.2417	1.05903	0.584186	1.81283	0.0698582	0.144883
SIK3:11:116858519:116859264	28.7374	0.82265	0.615724	1.33607	0.181526	0.271767
SIK3:11:116863818:116867945	39.568	1.47743	0.607628	2.43148	0.0150374	0.0549864
SIK3:11:116863818:116870330	92.0044	1.05246	0.45897	2.2931	0.0218423	0.0694182
SIK3:11:116868089:116870330	24.2281	0.926971	0.701453	1.3215	0.186335	0.276704
SIK3:11:116875451:116876252	18.9863	1.04445	0.627274	1.66505	0.0959018	0.177398
SIK3:11:116877042:116896252	49.8805	1.38224	0.576987	2.39562	0.0165921	0.0584848
SIK3:11:116897317:116927218	78.0415	1.1072	0.407905	2.71435	0.00664057	0.0329113
SIK3:11:116905003:116927218	68.7257	1.00005	0.427317	2.3403	0.0192683	0.0642092
SIK3:11:116927380:116950132	27.3071	1.74806	0.611871	2.85691	0.00427794	0.0250018
SIK3:11:116927380:116954043	35.2901	1.65909	0.578204	2.86939	0.00411262	0.0244071
SIK3:11:116950256:116954043	8.24915	1.16366	0.981551	1.18554	0.235806	0.326091
SIK3:11:116957064:117098142	269.469	2.08252	0.467564	4.45397	8.42949e-06	0.000448199
PAFAH1B2:11:117144418:117152440	19.9528	2.10719	0.784708	2.68532	0.00724605	0.0347058
PAFAH1B2:11:117144418:117159933	148.052	1.05384	0.409592	2.57289	0.0100854	0.0425951
PAFAH1B2:11:117144418:117163769	235.604	0.989428	0.37647	2.62817	0.00858447	0.0385471
PAFAH1B2:11:117152528:117159933	13.9926	1.3425	0.868286	1.54615	0.122069	0.207882
PAFAH1B2:11:117163874:117174892	2521.22	0.708865	0.37471	1.89177	0.0585216	0.129335
PAFAH1B2:11:117163892:117167420	23.0888	0.43428	0.605814	0.716854	0.473464	0.543676
PAFAH1B2:11:117163892:117171621	2505.2	0.692006	0.376413	1.83842	0.0660006	0.139871
PAFAH1B2:11:117163892:117175905	2522.15	0.706468	0.375035	1.88374	0.0596005	0.130908
PAFAH1B2:11:117171746:117175905	17.8339	1.38375	0.781476	1.77069	0.0766118	0.153581
SIDT2:11:117186636:117187377	8.18751	1.55661	0.923791	1.68503	0.0919831	0.172598
SIDT2:11:117193963:117195801	27.4094	1.37031	0.607269	2.25651	0.0240385	0.0736976
LOC100652768:11:117198788:117199850	7.50693	-0.664616	0.984979	-0.674751	0.499834	0.567105
TAGLN:11:117199432:117203001	81.4968	1.14011	0.500285	2.27892	0.0226718	0.071053
TAGLN:11:117199829:117203001	71.23	1.18074	0.512131	2.30554	0.0211365	0.0679657
LOC100652768:11:117199912:117201760	10.1255	-0.204573	1.02236	-0.200098	0.841404	0.865749
PCSK7:11:117208064:117208896	27.2722	0.67139	0.59083	1.13635	0.25581	0.345239
PCSK7:11:117209053:117218465	154.089	0.882713	0.416397	2.11988	0.034016	0.0918312
PCSK7:11:117223308:117224077	16.244	0.959928	0.767042	1.25147	0.210764	0.301423
RNF214:11:117234379:117238600	9.80175	1.49149	0.871886	1.71065	0.0871463	0.166578
RNF214:11:117238646:117239800	85.9354	0.859738	0.392673	2.18945	0.028564	0.0822014
RNF214:11:117239860:117244444	25.9217	1.49023	0.622758	2.39296	0.0167131	0.0587457
RNF214:11:117246948:117279907	100.272	0.777844	0.468566	1.66005	0.0969041	0.178596
BACE1:11:117293933:117295130	9.87346	0.778369	0.761013	1.02281	0.306399	0.392921
BACE1:11:117293933:117295262	14.3838	0.35202	0.679517	0.518044	0.604427	0.659667
BACE1:11:117294008:117295262	12.65	0.303801	0.752838	0.40354	0.686551	0.731432
BACE1:11:117296961:117315534	50.88	1.36166	0.637485	2.13599	0.0326799	0.0894466
CEP164:11:117321837:117338565	46.134	0.911979	0.545371	1.67222	0.0944815	0.175639
CEP164:11:117327904:117335604	31.5305	1.11296	0.590844	1.88368	0.0596081	0.130918
CEP164:11:117351988:117361834	9.62378	1.28934	0.932319	1.38294	0.166683	0.256249
CEP164:11:117363506:117371079	9.39805	0.981136	0.998443	0.982666	0.325772	0.410389
CEP164:11:117382942:117387202	11.9272	0.597682	0.880777	0.678585	0.497401	0.564962
CEP164:11:117387412:117390776	16.7743	1.01053	0.721747	1.40012	0.161478	0.250767
CEP164:11:117395191:117395546	13.0537	1.77229	0.875186	2.02504	0.0428628	0.106123
CEP164:11:117395722:117396053	7.72626	3.67337	3.93651	0.933156	0.35074	0.433105
CEP164:11:117397313:117407924	17.3441	1.08419	0.761016	1.42466	0.154255	0.243193
CEP164:11:117408032:117408889	20.1495	1.70777	0.631286	2.70522	0.00682601	0.0334604
CEP164:11:117409004:117409617	69.8159	1.66164	0.464301	3.5788	0.000345174	0.00503943
CEP164:11:117409028:117409617	33.9407	2.01958	0.533645	3.78449	0.000154021	0.00298706
CEP164:11:117409965:117410827	8.99275	0.534694	0.779455	0.685984	0.492723	0.560822
CEP164:11:117410894:117411794	57.6324	0.877019	0.496745	1.76553	0.0774748	0.154601
DSCAML1:11:117482162:117503844	10.694	1.55736	0.894292	1.74144	0.0816056	0.159762
DSCAML1:11:117532522:117776790	56.328	2.62978	0.57239	4.59439	4.34027e-06	0.000284664
DSCAML1:11:117780810:117817389	13.4	0.2583	0.727987	0.354815	0.722729	0.763017
FXYD2:11:117820372:117820665	10.1649	0.208599	0.828269	0.251849	0.801158	0.831011
FXYD6-FXYD2:11:117820372:117820665	10.1649	0.208599	0.828269	0.251849	0.801158	0.831011
FXYD6-FXYD2:11:117820895:117822678	210.518	0.731284	0.502433	1.45549	0.145535	0.233762
FXYD2:11:117822480:117822678	13.6491	0.0575892	0.859226	0.0670245	0.946562	0.955389
FXYD6-FXYD2:11:117822480:117822678	13.6491	0.0575892	0.859226	0.0670245	0.946562	0.955389
FXYD2:11:117822717:117824653	14.4901	0.18344	0.71609	0.256168	0.797821	0.828039
FXYD2:11:117822717:117827994	135.733	0.705994	0.5109	1.38186	0.167014	0.256591
FXYD6-FXYD2:11:117822717:117839780	144.981	0.719408	0.508591	1.41451	0.157212	0.246373
MPZL3:11:118233523:118252221	8.83414	-0.209756	0.845232	-0.248163	0.804008	0.833522
UBE4A:11:118359674:118365039	11.5891	0.898043	0.890545	1.00842	0.313254	0.39917
UBE4A:11:118373685:118374895	15.3544	0.891441	0.633473	1.40723	0.15936	0.248615
LOC100131626:11:118381507:118417340	142.746	1.14722	0.46551	2.46443	0.0137232	0.0518326
UBE4A:11:118381523:118382588	17.131	1.69831	0.761298	2.23081	0.0256938	0.0768398
LOC100131626:11:118381560:118417340	142.746	1.14722	0.46551	2.46443	0.0137232	0.0518326
UBE4A:11:118386612:118389724	12.9897	-0.0311753	0.830184	-0.0375523	0.970045	0.975056
UBE4A:11:118390804:118392737	11.247	0.90613	0.872895	1.03807	0.299236	0.386183
ATP5MG:11:118401717:118405656	76.1055	0.576205	0.475112	1.21278	0.225215	0.31582
ATP5MG:11:118401717:118406936	134.756	0.677877	0.471319	1.43826	0.150361	0.239237
ATP5MG:11:118405709:118406936	31.8375	1.06666	0.611048	1.74562	0.0808775	0.158841
ATP5MG:11:118407097:118408999	46.1737	1.42053	0.48872	2.90663	0.00365342	0.0226073
KMT2A:11:118436944:118468774	87.178	1.10148	0.434553	2.53474	0.0112531	0.0456936
KMT2A:11:118484975:118488613	10.3241	1.91651	0.949227	2.01902	0.0434854	0.107053
KMT2A:11:118496367:118497935	14.0182	1.86609	0.963975	1.93583	0.0528891	0.121132
KMT2A:11:118512025:118519617	15.4697	0.38652	0.757062	0.510552	0.609665	0.664271
LOC101929089:11:118521314:118527468	32.5467	1.14207	0.574402	1.98828	0.0467812	0.112061
LOC101929089:11:118521314:118530503	33.74	1.09427	0.55319	1.97812	0.0479156	0.113821
LOC101929089:11:118521314:118530990	34.9708	1.11762	0.546423	2.04533	0.0408221	0.102996
TMEM25:11:118534355:118546118	14.7614	0.925271	0.733885	1.26078	0.207387	0.298004
IFT46:11:118552335:118554458	8.75926	2.46086	0.950107	2.59009	0.0095951	0.0412715
IFT46:11:118557045:118559784	9.68109	0.419218	0.868281	0.482814	0.629228	0.681461
IFT46:11:118559864:118564964	16.3051	0.953344	0.703086	1.35594	0.175117	0.265137
ARCN1:11:118572550:118581245	17.4809	0.68015	0.658964	1.03215	0.302002	0.38888
ARCN1:11:118572550:118583178	181.566	0.438179	0.428523	1.02253	0.306529	0.393038
ARCN1:11:118584644:118590340	9.5985	0.756266	0.838127	0.902328	0.366882	0.447773
ARCN1:11:118593698:118597706	15.6124	0.940438	0.717114	1.31142	0.189715	0.280229
ARCN1:11:118597911:118600624	10.8902	1.7664	0.985395	1.79258	0.0730408	0.148921
PHLDB1:11:118606672:118613293	9.75019	1.4672	0.840452	1.74573	0.0808585	0.158821
PHLDB1:11:118616211:118624933	10.5922	0.460239	0.766371	0.600544	0.548144	0.609994
PHLDB1:11:118628650:118631206	34.3737	2.29016	0.668015	3.4283	0.000607374	0.00722671
PHLDB1:11:118632296:118635392	22.3749	1.05216	0.616623	1.70633	0.0879471	0.167614
PHLDB1:11:118635548:118638890	18.7708	2.00773	0.629821	3.18777	0.00143373	0.0124738
PHLDB1:11:118645825:118647929	16.0468	1.21771	0.742318	1.64041	0.10092	0.183433
PHLDB1:11:118650547:118655604	15.1594	1.18543	0.801394	1.47921	0.139084	0.226822
DDX6:11:118752097:118754704	10.0644	0.936662	0.852253	1.09904	0.27175	0.360647
DDX6:11:118757287:118758773	8.30156	0.648983	0.917383	0.707429	0.4793	0.548885
DDX6:11:118758902:118759921	12.9004	1.10668	0.954606	1.15931	0.246331	0.336244
DDX6:11:118760044:118763211	12.4234	1.14523	0.912757	1.2547	0.209589	0.300238
DDX6:11:118763306:118765208	7.99149	0.868283	0.967427	0.897518	0.369442	0.450159
DDX6:11:118768352:118779631	8.9526	0.823888	0.854554	0.964115	0.334988	0.418939
DDX6:11:118781184:118786051	11.0079	0.532499	0.779764	0.682898	0.494671	0.562626
DDX6:11:118786518:118790854	10.4506	1.41797	0.838321	1.69143	0.0907538	0.171135
DDX6:11:118786518:118791097	16.1318	1.21353	0.739974	1.63997	0.101012	0.183532
BCL9L:11:118899508:118899916	11.2269	0.800385	0.775149	1.03256	0.301812	0.388704
BCL9L:11:118900198:118900618	29.987	0.52969	0.527504	1.00415	0.315309	0.401077
BCL9L:11:118900198:118902989	1066.6	0.513173	0.422813	1.21371	0.224858	0.31547
BCL9L:11:118903452:118907482	80.8417	1.48547	0.549184	2.70488	0.00683299	0.0334826
BCL9L:11:118908655:118909913	27.8632	1.14443	0.70437	1.62476	0.104213	0.187202
BCL9L:11:118908655:118918825	316.797	0.86157	0.60211	1.43092	0.152454	0.241428
BCL9L:11:118908655:118925237	390.958	0.93325	0.603016	1.54764	0.12171	0.207449
BCL9L:11:118910015:118918825	234.514	0.898696	0.614364	1.46281	0.14352	0.231606
BCL9L:11:118918879:118925237	62.4148	1.37904	0.642996	2.14472	0.0319756	0.0882365
CENATAC:11:118999109:119001612	74.9095	1.05123	0.482579	2.17836	0.0293795	0.0836084
CENATAC:11:118999109:119010763	928.175	0.753344	0.430745	1.74894	0.0803022	0.158147
CENATAC:11:119001825:119010763	850.489	0.726041	0.4453	1.63045	0.103006	0.185881
CENATAC:11:119010830:119011220	24.9678	0.142472	0.705924	0.201823	0.840055	0.864615
CENATAC:11:119011283:119011938	102.602	1.03593	0.523658	1.97826	0.0478992	0.113788
CENATAC:11:119011311:119011938	34.7834	0.988061	0.523093	1.88888	0.0589077	0.129902
CENATAC:11:119012003:119012148	53.0185	1.17011	0.596482	1.96168	0.0498001	0.116484
CENATAC:11:119012254:119013231	50.2106	1.56757	0.624201	2.51133	0.0120277	0.047618
CENATAC:11:119012254:119014993	245.612	1.17938	0.498483	2.36595	0.0179841	0.0614358
CENATAC:11:119013262:119014993	111.792	1.46353	0.511128	2.86334	0.00419204	0.0247183
RPS25:11:119015758:119015840	31.0326	1.02067	0.635396	1.60635	0.108198	0.191871
RPS25:11:119015939:119017361	83.6672	0.9563	0.456413	2.09525	0.0361488	0.0954902
RPS25:11:119017545:119017957	321.711	0.83656	0.468173	1.78686	0.0739599	0.150144
RPS25:11:119018053:119018281	50.1763	1.17566	0.513466	2.28965	0.0220413	0.0698042
TRAPPC4:11:119018970:119021759	635.206	0.571494	0.426987	1.33844	0.180754	0.270905
TRAPPC4:11:119019188:119020149	451.192	0.66093	0.435104	1.51902	0.128759	0.215206
TRAPPC4:11:119019210:119020204	470.362	0.57914	0.427044	1.35616	0.175047	0.265069
TRAPPC4:11:119019317:119020149	24.1151	0.511957	0.555809	0.921103	0.356997	0.438872
TRAPPC4:11:119019317:119021759	405.982	0.544081	0.437294	1.2442	0.213426	0.303964
TRAPPC4:11:119019424:119020149	10.5361	0.67926	0.816358	0.832062	0.405374	0.483012
TRAPPC4:11:119020253:119021759	25.4844	0.558214	0.58807	0.94923	0.342504	0.425621
TRAPPC4:11:119020253:119021873	441.848	0.380915	0.452059	0.842621	0.39944	0.477565
TRAPPC4:11:119021886:119023320	25.2072	0.418907	0.624099	0.671218	0.502082	0.569167
SLC37A4:11:119027725:119027726	10.7546	-0.584654	0.716463	-0.816028	0.414484	0.491167
SLC37A4:11:119027872:119028193	11.2244	-0.229977	0.823844	-0.279151	0.780129	0.812802
SLC37A4:11:119028426:119028734	8.26349	1.40893	0.981534	1.43544	0.151163	0.240092
SLC37A4:11:119028426:119029221	16.3409	0.897615	0.705106	1.27302	0.20301	0.293662
SLC37A4:11:119028834:119029391	71.2566	0.05034	0.421481	0.119436	0.90493	0.919931
SLC37A4:11:119029564:119030231	17.8313	-0.185968	0.712099	-0.261155	0.793973	0.824815
SLC37A4:11:119029564:119030547	27.9419	-0.188799	0.618263	-0.30537	0.760084	0.79525
SLC37A4:11:119029564:119030848	30.7527	-0.0845413	0.641314	-0.131825	0.895123	0.911719
HYOU1:11:119045831:119046416	40.5399	0.31128	0.470644	0.661393	0.508361	0.574792
HYOU1:11:119046802:119047733	22.0113	0.603694	0.621972	0.970614	0.331741	0.415955
HYOU1:11:119048080:119048247	9.65147	1.73268	1.01007	1.71541	0.0862706	0.16557
HYOU1:11:119049203:119049555	29.9457	0.755951	0.545407	1.38603	0.165738	0.255284
HYOU1:11:119055571:119055749	7.68142	1.65731	1.17547	1.40991	0.158566	0.247775
HYOU1:11:119056167:119057152	21.0729	0.0733483	0.60956	0.12033	0.904222	0.919314
VPS11:11:119069344:119070233	34.2672	0.808482	0.515162	1.56937	0.116561	0.201549
VPS11:11:119069577:119070233	7.81403	1.41147	0.88725	1.59083	0.111647	0.195866
VPS11:11:119070397:119073197	53.8149	1.00286	0.440502	2.27662	0.0228087	0.0713175
VPS11:11:119070397:119073799	77.5397	1.05354	0.381719	2.75998	0.00578054	0.0302243
VPS11:11:119071843:119073197	10.8506	1.68385	0.848764	1.98389	0.0472684	0.112813
VPS11:11:119073332:119073799	32.8604	1.16967	0.470415	2.48646	0.0129021	0.0498706
VPS11:11:119073399:119073799	9.97098	1.99346	0.891415	2.23629	0.0253328	0.0761809
VPS11:11:119073399:119073814	30.1667	1.03749	0.466388	2.22452	0.0261135	0.077669
VPS11:11:119073951:119076896	18.5874	0.7861	0.655737	1.1988	0.230604	0.321024
VPS11:11:119073963:119076896	18.4524	0.800211	0.649155	1.2327	0.217689	0.308222
VPS11:11:119079300:119081091	17.136	1.15191	0.801638	1.43695	0.150733	0.239634
HMBS:11:119085066:119088254	84.3202	1.09297	0.440698	2.4801	0.0131346	0.050421
HMBS:11:119085157:119088254	63.9248	1.17248	0.460223	2.54764	0.0108453	0.0446568
HMBS:11:119088078:119088254	11.6151	1.02784	0.766773	1.34048	0.18009	0.270207
HMBS:11:119088308:119088634	8.79173	1.17431	1.01941	1.15194	0.249344	0.339119
HMBS:11:119088707:119089081	31.7843	1.72524	0.657907	2.62232	0.00873322	0.0389563
HMBS:11:119089760:119089989	9.45916	1.01988	0.91768	1.11137	0.26641	0.355443
HMBS:11:119090265:119091412	60.94	0.579612	0.517909	1.11914	0.263081	0.352227
HMBS:11:119091526:119092124	33.3741	1.07873	0.613507	1.7583	0.0786961	0.15615
HMBS:11:119092163:119092403	43.0659	0.887395	0.666817	1.33079	0.183257	0.273595
HMBS:11:119092163:119092757	409.882	0.688169	0.41589	1.65469	0.0979875	0.17993
HMBS:11:119092523:119092757	21.2677	1.37437	0.601832	2.28364	0.0223925	0.0705257
HMBS:11:119093021:119093109	10.4968	0.868302	0.773917	1.12196	0.261881	0.351108
DPAGT1:11:119097063:119097141	17.634	0.694195	0.791812	0.876717	0.38064	0.460426
DPAGT1:11:119097297:119097463	22.938	0.609128	0.731471	0.832743	0.40499	0.482631
DPAGT1:11:119097551:119097854	15.083	0.662735	0.747061	0.887123	0.375013	0.455193
DPAGT1:11:119098043:119098402	13.9137	0.0810025	0.789828	0.102557	0.918314	0.931368
DPAGT1:11:119100843:119101017	26.815	0.712528	0.630369	1.13034	0.258335	0.347683
DPAGT1:11:119101138:119101494	17.1362	0.0908634	0.741296	0.122574	0.902445	0.917923
C2CD2L:11:119110680:119111051	10.7091	0.81931	0.763676	1.07285	0.283338	0.371573
C2CD2L:11:119114365:119116024	9.81909	0.815589	0.942763	0.865105	0.386981	0.466279
C2CD2L:11:119114365:119116044	9.87905	0.790956	0.939686	0.841724	0.399943	0.477983
HINFP:11:119121639:119123567	11.5593	0.847127	0.834381	1.01528	0.309974	0.396144
HINFP:11:119121639:119126934	57.2414	0.520187	0.445928	1.16653	0.243402	0.333447
HINFP:11:119121639:119130724	109.235	0.477423	0.356073	1.3408	0.179986	0.270112
HINFP:11:119121649:119123567	11.3687	0.950123	0.835717	1.1369	0.255582	0.345052
HINFP:11:119121649:119126934	57.0508	0.537104	0.445587	1.20539	0.228054	0.318596
HINFP:11:119123684:119126934	44.2348	0.458845	0.445135	1.0308	0.302635	0.389517
HINFP:11:119127125:119130655	14.2067	0.312068	0.703847	0.443375	0.657495	0.706099
HINFP:11:119127125:119130724	14.6284	0.318507	0.684923	0.465026	0.641913	0.692454
HINFP:11:119128448:119130724	9.08088	0.211776	0.841755	0.251589	0.801359	0.831163
HINFP:11:119130954:119131534	14.6932	0.700563	0.795694	0.880443	0.378619	0.458607
HINFP:11:119133219:119133943	24.7053	1.10449	0.62643	1.76316	0.0778741	0.155131
HINFP:11:119133219:119134021	26.5975	1.12047	0.6156	1.82013	0.0687392	0.143408
HINFP:11:119133219:119134083	28.4193	1.19088	0.606527	1.96344	0.0495947	0.116202
NLRX1:11:119168447:119171355	53.4384	1.29103	0.410565	3.14453	0.00166352	0.013675
NLRX1:11:119168894:119171355	49.3943	1.32134	0.439282	3.00796	0.00263007	0.0183674
NLRX1:11:119168921:119171355	47.447	1.27765	0.449399	2.84302	0.00446877	0.0257331
NLRX1:11:119169302:119171355	10.585	1.82058	0.873317	2.08467	0.0370995	0.0970878
NLRX1:11:119175274:119179692	158.288	1.30647	0.371169	3.51988	0.000431736	0.00583977
NLRX1:11:119180288:119181170	9.70422	1.30921	0.896215	1.46082	0.144065	0.232148
NLRX1:11:119181257:119182093	15.5477	1.39829	0.735124	1.90212	0.0571557	0.127331
NLRX1:11:119182345:119183117	35.783	0.60129	0.531215	1.13191	0.25767	0.347029
CBL:11:119206612:119232447	21.1186	1.66411	0.788809	2.10964	0.034889	0.0933183
CBL:11:119232695:119271734	47.5957	1.75716	0.543479	3.23317	0.00122425	0.0113056
CBL:11:119274024:119274831	22.6791	1.87688	0.78026	2.40546	0.0161523	0.0574955
CBL:11:119278713:119284968	12.451	1.77616	0.845738	2.10013	0.0357173	0.0947643
CBL:11:119287946:119296917	13.1485	1.39443	0.877427	1.58923	0.112009	0.196286
MCAM:11:119309915:119310348	9.0005	0.989831	0.798968	1.23889	0.215388	0.305985
USP2-AS1:11:119395154:119469808	43.2694	0.823467	0.50817	1.62046	0.105134	0.18824
THY1:11:119420335:119420868	25.2132	0.494812	0.512389	0.965696	0.334196	0.418235
THY1:11:119420386:119422688	21.9922	0.396002	0.517095	0.765821	0.443783	0.517017
THY1:11:119420929:119424897	15.1698	0.333224	0.633456	0.526042	0.598859	0.654561
USP2-AS1:11:119469975:119498549	9.09337	1.16825	0.837368	1.39514	0.162972	0.252374
NECTIN1:11:119640012:119675158	346.331	0.485193	0.365561	1.32726	0.184424	0.27478
NECTIN1:11:119665297:119675158	19.9261	1.43736	0.669009	2.14849	0.0316752	0.0877206
NECTIN1:11:119678765:119728474	9.75452	1.24715	0.970543	1.28501	0.19879	0.289408
LOC102724301:11:119729806:119733656	13.1022	0.0345434	0.70708	0.0488536	0.961036	0.967824
LOC102724301:11:119733750:119736806	9.46082	0.188403	0.820777	0.229542	0.818447	0.845843
OAF:11:120211510:120225660	80.5667	0.537479	0.478485	1.12329	0.261314	0.350518
TLCD5:11:120325368:120327121	30.2855	0.797362	0.601337	1.32598	0.184846	0.275206
TLCD5:11:120325368:120327440	47.3253	0.634257	0.494141	1.28356	0.199298	0.289892
TLCD5:11:120325368:120327451	68.5506	0.556479	0.488244	1.13975	0.254389	0.343817
TLCD5:11:120325368:120327465	72.5987	0.580904	0.476855	1.2182	0.223149	0.313878
TLCD5:11:120325368:120329976	126.726	0.515015	0.478324	1.07671	0.281611	0.370056
TLCD5:11:120327640:120329976	11.1548	0.236718	0.885803	0.267236	0.789287	0.820723
TLCD5:11:120330049:120330406	101.835	0.379353	0.46596	0.814131	0.41557	0.492128
ARHGEF12:11:120337275:120406117	112.898	2.34789	0.461484	5.0877	3.62435e-07	5.92678e-05
ARHGEF12:11:120385486:120406117	29.6514	2.19379	0.607662	3.61021	0.000305944	0.00465591
ARHGEF12:11:120407823:120420752	18.2519	1.45279	0.839879	1.72976	0.0836731	0.162333
ARHGEF12:11:120409450:120420752	10.3009	2.3877	0.880068	2.71309	0.00666597	0.0329857
ARHGEF12:11:120437382:120440128	9.3354	2.58144	0.934795	2.76151	0.00575353	0.0301186
ARHGEF12:11:120469388:120473049	7.50842	3.25731	1.19194	2.73278	0.0062803	0.0318493
ARHGEF12:11:120477526:120478155	15.2015	1.19601	0.707474	1.69053	0.0909266	0.171369
TBCEL:11:121024154:121045673	100.949	1.40077	0.47595	2.9431	0.00324938	0.0209885
TBCEL:11:121024291:121036504	66.4269	1.34303	0.52225	2.57162	0.0101224	0.042707
TBCEL:11:121024291:121045673	91.9691	1.42097	0.462388	3.0731	0.00211845	0.015969
TBCEL-TECTA:11:121024291:121045673	91.9691	1.42097	0.462388	3.0731	0.00211845	0.015969
TBCEL:11:121036612:121045673	20.5039	1.60796	0.68544	2.34588	0.0189821	0.063588
TBCEL:11:121060085:121086777	23.6116	1.01839	1.3658	0.74564	0.455885	0.527921
TBCEL-TECTA:11:121060085:121102664	447.263	0.991662	0.344053	2.8823	0.0039479	0.0237875
SC5D:11:121304493:121306385	10.3128	0.50881	0.816175	0.623408	0.533016	0.596747
SC5D:11:121306486:121307056	8.7556	0.689129	0.897937	0.767459	0.442809	0.516172
MIR100HG:11:122066434:122100373	212.414	0.979476	0.380458	2.57447	0.0100395	0.0424821
MIR100HG:11:122091719:122100373	57.9706	0.606372	0.470533	1.28869	0.197506	0.288126
MIR100HG:11:122091719:122101446	59.0076	0.651533	0.468623	1.39032	0.164433	0.253852
MIR100HG:11:122091719:122105070	60.9865	0.712324	0.46562	1.52984	0.126057	0.212257
MIR100HG:11:122091719:122155550	281.491	0.856371	0.370953	2.30857	0.0209674	0.0676264
MIR100HG:11:122091719:122180335	320.947	0.819061	0.368067	2.22531	0.0260606	0.0775597
MIR100HG:11:122091740:122100373	54.4076	0.60898	0.528622	1.15201	0.249316	0.339095
MIR100HG:11:122091740:122101446	55.4445	0.654834	0.525877	1.24522	0.21305	0.303599
MIR100HG:11:122091740:122105070	57.4234	0.716481	0.521688	1.37339	0.169631	0.259354
MIR100HG:11:122091740:122155550	278.184	0.857849	0.450957	1.90229	0.0571338	0.127298
MIR100HG:11:122091740:122180335	320.15	0.81853	0.366863	2.23116	0.0256708	0.076805
MIR100HG:11:122155632:122180335	41.3573	0.531364	0.484342	1.09708	0.272605	0.361472
MIR100HG:11:122180398:122202763	33.4293	1.28909	0.531577	2.42503	0.015307	0.0555846
MIR100HG:11:122180398:122292283	101.921	1.64227	0.492302	3.33589	0.000850259	0.00896722
MIR100HG:11:122292403:122367495	32.8769	1.38084	0.703495	1.96283	0.0496657	0.116295
MIR100HG:11:122292403:122422691	81.0052	1.5104	0.495112	3.05062	0.0022837	0.0167767
UBASH3B:11:122656210:122776218	758.297	2.40965	0.459838	5.24021	1.60396e-07	3.48472e-05
UBASH3B:11:122776272:122777023	17.2454	2.34904	0.816943	2.8754	0.00403513	0.0241315
UBASH3B:11:122783222:122789099	7.64109	0.948234	0.93217	1.01723	0.309043	0.395332
UBASH3B:11:122789308:122794701	8.65234	1.60003	0.866881	1.84573	0.0649316	0.138283
UBASH3B:11:122801332:122806409	23.5489	0.836335	0.612168	1.36619	0.171881	0.261653
UBASH3B:11:122806516:122808066	8.6232	1.24752	0.850229	1.46728	0.142301	0.230265
JHY:11:122886193:122903924	27.9865	1.1566	0.630667	1.83393	0.0666641	0.140699
JHY:11:122904444:122924896	70.8636	0.803675	0.497789	1.61449	0.106422	0.189871
JHY:11:122904444:122934419	117.324	1.0179	0.455989	2.2323	0.0255952	0.0766527
JHY:11:122925010:122934419	42.5811	1.2933	0.5445	2.37521	0.0175391	0.0604611
JHY:11:122946792:122956495	7.55596	0.300233	0.946216	0.317299	0.751017	0.787271
JHY:11:122946792:122957362	13.2464	0.347955	0.749235	0.464414	0.642351	0.692797
HSPA8:11:123057828:123058766	21338.9	0.745061	0.456373	1.63257	0.102559	0.185342
HSPA8:11:123057919:123058251	45.9049	1.27009	0.554971	2.28857	0.0221041	0.0699438
HSPA8:11:123058484:123058631	82.6161	0.442361	0.495152	0.893385	0.371651	0.452185
HSPA8:11:123058830:123059058	85.4527	0.705605	0.471168	1.49757	0.134246	0.221455
HSPA8:11:123059261:123059472	128.325	1.13127	0.486013	2.32765	0.0199305	0.0655619
HSPA8:11:123060028:123060115	52.6325	0.7674	0.489544	1.56758	0.116979	0.202062
HSPA8:11:123060268:123060592	21.9171	0.830631	0.539054	1.5409	0.12334	0.209271
HSPA8:11:123060798:123061119	22.9325	0.904998	0.52435	1.72594	0.0843581	0.163242
HSPA8:11:123061329:123062063	27.718	0.796643	0.503889	1.58099	0.113881	0.19848
CLMP:11:123074843:123083084	23.9258	0.528229	0.564065	0.936469	0.349032	0.431539
CLMP:11:123097952:123194912	56.8285	1.40031	0.574981	2.43539	0.0148756	0.0546202
GRAMD1B:11:123358799:123430840	90.0681	0.836603	0.493931	1.69377	0.0903098	0.170626
GRAMD1B:11:123358799:123480815	481.336	1.24629	0.318764	3.90974	9.23942e-05	0.00216963
GRAMD1B:11:123431166:123435433	82.1923	0.860449	0.49133	1.75127	0.0798999	0.157637
GRAMD1B:11:123431166:123480815	368.864	1.28608	0.297761	4.31917	1.56616e-05	0.000677294
GRAMD1B:11:123480893:123577366	428.33	2.4577	0.490687	5.00869	5.48009e-07	7.63431e-05
GRAMD1B:11:123510696:123577366	261.11	2.48753	0.516797	4.81336	1.48413e-06	0.000143023
GRAMD1B:11:123526171:123577366	191.092	2.43924	0.492152	4.95627	7.18597e-07	9.03176e-05
GRAMD1B:11:123560527:123577366	60.1377	2.09579	0.565359	3.70701	0.000209724	0.00364235
GRAMD1B:11:123577577:123584311	18.5224	1.85949	0.881929	2.10844	0.0349933	0.0935096
GRAMD1B:11:123578430:123584311	16.7499	1.93804	0.893662	2.16865	0.0301089	0.0849109
GRAMD1B:11:123584332:123594081	155.376	1.34833	0.481236	2.80181	0.00508168	0.0279266
GRAMD1B:11:123594838:123595941	10.9402	2.45868	0.844285	2.91215	0.00358951	0.0223607
GRAMD1B:11:123596037:123600467	11.1481	1.95901	0.810769	2.41624	0.0156817	0.0564757
GRAMD1B:11:123600548:123603425	8.98138	2.07667	0.969127	2.14283	0.0321267	0.0885194
GRAMD1B:11:123603541:123605321	10.4976	2.33693	0.886043	2.6375	0.00835204	0.0379158
GRAMD1B:11:123605478:123606608	8.37623	0.991274	0.972546	1.01926	0.308081	0.394452
GRAMD1B:11:123606798:123608658	13.754	1.52539	0.77049	1.97977	0.047729	0.113512
GRAMD1B:11:123608802:123609794	7.68747	2.59044	1.05833	2.44767	0.0143784	0.0533898
GRAMD1B:11:123610338:123612760	10.4648	1.34916	0.919994	1.46649	0.142514	0.230509
GRAMD1B:11:123614835:123618344	39.3898	1.17378	0.553815	2.11944	0.034053	0.0918874
GRAMD1B:11:123614835:123618692	42.8869	1.10701	0.544018	2.03488	0.0418626	0.104597
GRAMD1B:11:123618356:123618692	7.97546	0.365616	0.966423	0.378319	0.705193	0.747704
GRAMD1B:11:123619224:123622505	175.072	0.988338	0.425996	2.32007	0.0203373	0.0663784
ZNF202:11:123729214:123729614	13.461	1.48363	0.817341	1.81519	0.0694945	0.144391
ZNF202:11:123729825:123730486	9.33055	0.786081	0.867233	0.906425	0.364711	0.445875
ZNF202:11:123729825:123730490	27.5069	1.41451	0.600329	2.35623	0.0184614	0.0624209
ZNF202:11:123730985:123740116	79.3305	0.978885	0.535979	1.82635	0.0677974	0.142199
ZNF202:11:123730985:123740392	116.588	1.13678	0.44004	2.58336	0.00978419	0.0417942
ZNF202:11:123730985:123741548	126.42	1.1898	0.432343	2.75197	0.00592382	0.0306583
ZNF202:11:123740192:123740416	33.4869	1.57112	0.560788	2.80164	0.00508443	0.0279373
ZNF202:11:123740536:123741548	10.4262	2.01667	0.900978	2.23832	0.0252004	0.0759464
VWA5A:11:124124316:124134919	11.8938	1.4783	0.818886	1.80526	0.0710347	0.146369
TBRG1:11:124623233:124624930	70.2364	0.919147	0.438746	2.09494	0.0361764	0.095535
TBRG1:11:124625001:124625670	25.1376	0.629959	0.680279	0.926031	0.35443	0.436528
TBRG1:11:124625903:124626472	32.1768	1.11571	1.61717	0.689918	0.490246	0.558574
TBRG1:11:124625903:124626903	111.144	1.11864	0.446334	2.50628	0.0122007	0.0480904
TBRG1:11:124626609:124626903	54.4972	1.35271	0.513791	2.6328	0.00846844	0.0382179
TBRG1:11:124627050:124630387	18.2589	1.59694	0.818496	1.95107	0.0510489	0.118322
SIAE:11:124639867:124647364	9.28768	0.49226	0.848193	0.580364	0.561669	0.622109
SIAE:11:124649796:124654654	29.9915	0.14067	0.52828	0.266279	0.790024	0.821396
SIAE:11:124654793:124660627	8.97597	1.18595	0.928304	1.27755	0.201408	0.291988
SIAE:11:124669521:124675257	16.2667	-0.586167	0.644296	-0.909778	0.36294	0.444351
SPA17:11:124675418:124681388	11.9848	-0.101306	0.743559	-0.136245	0.891628	0.908768
NRGN:11:124745729:124745964	14.1959	-0.483661	0.79047	-0.611865	0.540627	0.603491
LOC101929340:11:124759413:124764728	9.29029	-0.886253	1.07444	-0.82485	0.409457	0.486631
MSANTD2:11:124768028:124772993	9.61146	0.555483	0.861372	0.644882	0.519004	0.584213
MSANTD2:11:124773054:124799870	372.562	0.92568	0.35424	2.61315	0.0089713	0.0396116
MSANTD2:11:124774818:124799870	354.679	0.9455	0.385737	2.45115	0.0142399	0.0530892
MSANTD2:11:124774831:124799870	354.026	0.951533	0.386421	2.46243	0.0138001	0.0520076
MSANTD2:11:124774974:124779003	191.347	0.947518	0.418521	2.26397	0.0235762	0.072821
MSANTD2:11:124774974:124779049	193.421	0.949833	0.419853	2.2623	0.0236788	0.0730285
MSANTD2:11:124774974:124799870	335.538	0.930202	0.390847	2.37996	0.0173144	0.059988
MSANTD2:11:124779139:124799870	144.889	0.905133	0.437095	2.07079	0.0383783	0.0991463
LOC100507283:11:124805504:124832885	20.5416	0.0521341	0.579657	0.0899396	0.928335	0.93983
ROBO3:11:124876932:124877284	8.54776	1.41051	0.945783	1.49136	0.135866	0.223209
ROBO3:11:124876932:124877518	9.26426	1.43226	0.921216	1.55475	0.120005	0.205483
ROBO3:11:124877658:124878297	14.7047	1.16184	0.719724	1.61428	0.106466	0.189915
ROBO3:11:124877658:124878583	19.4282	0.966713	0.664585	1.45461	0.145777	0.23406
ROBO3:11:124877658:124879189	31.605	0.926932	0.530111	1.74856	0.080367	0.158233
ROBO3:11:124877752:124878297	11.7427	1.22757	0.761633	1.61176	0.107013	0.190531
ROBO3:11:124878131:124879189	25.557	0.873463	0.593955	1.47059	0.141403	0.22929
TMEM218:11:125097740:125101200	10.5763	1.07525	1.00453	1.0704	0.28444	0.372504
TMEM218:11:125101256:125102131	130.296	0.334628	0.427205	0.783295	0.433454	0.507908
TMEM218:11:125101303:125102131	15.6831	0.665332	0.712636	0.93362	0.3505	0.432862
TMEM218:11:125101303:125102733	235.175	0.478015	0.383984	1.24488	0.213175	0.303721
TMEM218:11:125101303:125111586	256.312	0.493393	0.38013	1.29796	0.194301	0.284953
TMEM218:11:125102302:125102733	152.027	0.294102	0.385704	0.762508	0.445757	0.518866
TMEM218:11:125102317:125102636	53.1944	0.174247	0.440181	0.395853	0.692214	0.736296
TMEM218:11:125102317:125102733	104.703	0.323252	0.369073	0.875848	0.381112	0.46085
TMEM218:11:125102351:125102636	33.8147	0.104852	0.507366	0.206658	0.836277	0.861348
TMEM218:11:125102351:125102733	94.4312	0.301831	0.372732	0.809779	0.418067	0.494334
TMEM218:11:125102809:125110490	16.5477	0.52636	0.765989	0.687164	0.49198	0.560186
TMEM218:11:125102809:125110643	23.5066	0.350927	0.59383	0.590955	0.554551	0.615772
TMEM218:11:125102809:125111538	27.836	0.459976	0.569306	0.807959	0.419114	0.495168
TMEM218:11:125102809:125111553	77.5943	0.39501	0.421031	0.938198	0.348143	0.430715
TMEM218:11:125102809:125111584	80.4163	0.430319	0.413797	1.03993	0.298374	0.385395
TMEM218:11:125110549:125111538	8.5244	0.862315	0.970709	0.888335	0.37436	0.454644
TMEM218:11:125110746:125111586	71.0223	0.224836	0.453829	0.49542	0.620304	0.673667
FEZ1:11:125481633:125489466	8.98704	-0.0719367	1.18789	-0.0605586	0.951711	0.959736
EI24:11:125569573:125570103	15.0858	1.93483	0.818225	2.36467	0.018046	0.0615758
EI24:11:125569573:125572457	85.6452	1.59942	0.45705	3.49945	0.000466226	0.00612999
EI24:11:125570190:125572457	26.4752	2.03856	0.631006	3.23065	0.00123509	0.011354
STT3A-AS1:11:125570442:125573455	30.1612	0.943862	0.751435	1.25608	0.209087	0.299698
EI24:11:125572569:125575262	11.1757	1.15331	0.827394	1.3939	0.163347	0.252761
EI24:11:125572569:125575304	416.576	0.863368	0.339398	2.54382	0.0109646	0.0449563
EI24:11:125572569:125575308	421.023	0.854134	0.338223	2.52536	0.011558	0.0464724
EI24:11:125572569:125576254	598.125	0.706951	0.325199	2.1739	0.0297126	0.0841939
STT3A-AS1:11:125573574:125592417	126.566	0.237612	0.429624	0.553069	0.580216	0.638436
EI24:11:125575408:125576254	9.59623	0.42249	0.952085	0.443753	0.657221	0.705871
EI24:11:125580204:125581210	16.1839	1.3804	0.696209	1.98274	0.0473964	0.113012
EI24:11:125580204:125582345	577.778	0.938602	0.343305	2.73402	0.0062566	0.0317733
EI24:11:125581322:125582345	8.1763	1.71753	0.900618	1.90706	0.0565133	0.126462
EI24:11:125582420:125583520	10.3228	1.38382	0.809079	1.71037	0.0871975	0.166641
STT3A:11:125592918:125595880	8.3163	1.99307	0.945617	2.1077	0.0350572	0.0936091
STT3A:11:125592918:125597058	128.89	0.276731	0.328836	0.841549	0.40004	0.478073
STT3A:11:125608289:125609433	9.45775	-0.0796987	0.810313	-0.0983555	0.92165	0.93416
STT3A:11:125609589:125611427	46.9701	0.825128	0.511808	1.61218	0.106922	0.190422
STT3A:11:125611519:125612591	25.9443	1.68825	0.628382	2.68666	0.00721708	0.034629
STT3A:11:125612747:125612988	7.80665	1.62059	0.944876	1.71514	0.0863197	0.165601
STT3A:11:125614426:125618372	7.60447	1.02572	0.973702	1.05342	0.292148	0.379581
STT3A:11:125618561:125620010	13.8673	2.18497	0.891773	2.45014	0.01428	0.0531734
STT3A:11:125620126:125620771	12.4374	1.27609	0.657677	1.9403	0.0523435	0.120351
CHEK1:11:125626012:125626748	28.1008	0.455874	0.578237	0.788387	0.43047	0.505268
CHEK1:11:125626575:125626748	19.5803	0.652432	0.634069	1.02896	0.303498	0.390293
CHEK1:11:125626833:125629231	124.97	0.343136	0.358109	0.958187	0.337969	0.421627
CHEK1:11:125635533:125637448	12.6298	0.754028	0.774772	0.973225	0.330441	0.41477
CHEK1:11:125637544:125643791	40.3777	1.51248	0.613777	2.46422	0.0137313	0.0518457
CHEK1:11:125644643:125653745	13.8158	0.129054	0.788566	0.163656	0.870002	0.890117
CHEK1:11:125644643:125655224	186.898	0.441478	0.466373	0.946619	0.343833	0.426852
CHEK1:11:125655347:125675927	687.688	0.979222	0.370189	2.64519	0.00816441	0.037391
HYLS1:11:125884017:125891422	50.8783	0.517156	0.473325	1.0926	0.274569	0.363426
HYLS1:11:125887765:125891422	21.3311	0.440931	0.707803	0.622957	0.533313	0.597013
HYLS1:11:125887765:125899343	110.646	0.264047	0.429333	0.615017	0.538543	0.601724
HYLS1:11:125887765:125899346	116.923	0.289249	0.427367	0.676816	0.498523	0.565936
HYLS1:11:125891472:125899103	51.6798	0.0846229	0.506112	0.167202	0.867211	0.887719
HYLS1:11:125891472:125899343	55.8242	0.113956	0.518502	0.219779	0.826043	0.852415
PUS3:11:125894286:125895223	9.66495	0.345573	0.964098	0.358441	0.720013	0.760678
PUS3:11:125895789:125903169	79.8192	0.689882	0.44925	1.53563	0.124629	0.210739
PUS3:11:125896330:125903169	42.7711	0.647918	0.550921	1.17606	0.239569	0.329707
CDON:11:126010694:126015240	8.18428	0.611983	0.993324	0.616096	0.537831	0.60112
CDON:11:126023537:126062578	21.9463	2.19875	0.825253	2.66434	0.00771402	0.0360802
CDON:11:126023537:126063225	24.7916	2.08082	0.699974	2.97271	0.00295184	0.0197513
RPUSD4:11:126203654:126204230	78.3034	0.988225	0.478384	2.06576	0.0388515	0.0998542
RPUSD4:11:126204328:126205467	8.11322	0.859353	0.896123	0.958968	0.337575	0.421275
RPUSD4:11:126205539:126205707	97.327	0.657476	0.388154	1.69386	0.0902927	0.170598
RPUSD4:11:126205781:126209520	122.975	1.19106	0.501659	2.37425	0.0175848	0.0605662
FAM118B:11:126211830:126229224	9.11836	1.55368	0.830329	1.87116	0.0613226	0.133352
FAM118B:11:126241044:126250505	13.2162	1.51802	0.834548	1.81897	0.0689155	0.143617
FAM118B:11:126250733:126254304	30.0021	0.260154	0.633791	0.410473	0.681459	0.727088
FAM118B:11:126256852:126261424	23.5625	0.128986	0.651275	0.198051	0.843005	0.867045
FAM118B:11:126256852:126261427	71.5692	0.0568875	0.446963	0.127276	0.898722	0.91468
SRPRA:11:126264044:126264190	10.5769	1.19158	0.802276	1.48524	0.137479	0.225063
SRPRA:11:126264539:126264958	25.172	1.34592	0.585763	2.29771	0.0215781	0.0689122
SRPRA:11:126265440:126265736	7.84569	0.410586	0.967397	0.424424	0.671257	0.718148
SRPRA:11:126266922:126267174	19.0472	1.22605	0.592397	2.06965	0.0384854	0.0992808
SRPRA:11:126267335:126267548	10.8731	0.958898	0.751235	1.27643	0.201804	0.292382
SRPRA:11:126267712:126268687	94.6469	0.263915	0.388826	0.678749	0.497297	0.564853
FOXRED1:11:126269291:126271436	84.3069	1.02297	0.416795	2.45436	0.0141134	0.0527585
FOXRED1:11:126269291:126272968	267.935	0.759571	0.325898	2.3307	0.0197691	0.0652215
FOXRED1:11:126269415:126271436	80.2619	1.03356	0.428346	2.41291	0.0158259	0.0567953
FOXRED1:11:126271657:126272968	21.0983	0.99263	0.596746	1.6634	0.0962318	0.177776
FOXRED1:11:126273079:126273335	9.84195	0.693591	0.897526	0.772781	0.439652	0.513404
FOXRED1:11:126275021:126275326	16.2505	0.324461	0.787053	0.412248	0.680158	0.725875
FOXRED1:11:126275428:126275793	17.3527	0.740869	0.733598	1.00991	0.312538	0.39852
FOXRED1:11:126276219:126276393	11.5159	-0.120871	0.719281	-0.168044	0.866549	0.887121
FOXRED1:11:126276523:126277070	29.1058	0.945685	0.657613	1.43806	0.150418	0.239288
FOXRED1:11:126277175:126277434	29.3425	1.33255	0.718442	1.85478	0.0636275	0.136519
TIRAP:11:126283153:126289664	16.8412	1.03131	0.694275	1.48544	0.137427	0.225016
TIRAP:11:126283153:126290461	25.6527	0.910141	0.646874	1.40698	0.159432	0.248687
TIRAP:11:126290961:126292476	11.3882	0.968036	0.853701	1.13393	0.256824	0.346201
TIRAP:11:126293055:126293667	15.0381	1.38101	0.715855	1.92917	0.0537096	0.122278
DCPS:11:126306744:126331404	99.4785	2.01531	0.410332	4.91142	9.04197e-07	0.000104703
DCPS:11:126331550:126338285	10.6828	1.13707	0.793096	1.4337	0.151657	0.240626
DCPS:11:126338399:126343306	9.81431	1.41451	0.810235	1.7458	0.0808461	0.158811
GSEC:11:126342322:126355441	79.9994	0.436554	0.461286	0.946385	0.343952	0.426954
ST3GAL4:11:126355842:126358197	25.0963	1.50363	0.649567	2.31482	0.0206227	0.0668981
ST3GAL4:11:126355842:126406095	120.984	1.62163	0.47349	3.42485	0.000615134	0.00728537
ST3GAL4:11:126356302:126406095	103.593	1.6725	0.436752	3.8294	0.000128458	0.00267009
ST3GAL4:11:126358348:126406095	94.9119	1.63227	0.489824	3.33237	0.000861108	0.00903159
ST3GAL4:11:126403486:126406095	18.0762	1.3207	0.729073	1.81148	0.0700669	0.145176
ST3GAL4:11:126406545:126406942	54.5424	0.841283	0.533385	1.57725	0.114737	0.199466
ST3GAL4:11:126409411:126413329	45.6436	0.385388	0.458346	0.840824	0.400447	0.478472
ST3GAL4:11:126409411:126413504	49.233	0.446824	0.415753	1.07474	0.282493	0.370852
ST3GAL4:11:126409411:126413586	190.808	0.588259	0.434851	1.35278	0.176125	0.266152
KIRREL3:11:126431526:126436810	14.8596	-0.724738	0.713824	-1.01529	0.309968	0.396144
KIRREL3:11:126440549:126444978	10.71	0.88215	0.790481	1.11597	0.264436	0.353667
KIRREL3:11:126463307:126473308	10.7264	-0.0236984	0.816215	-0.0290345	0.976837	0.980836
KIRREL3:11:126473466:126521314	18.4641	0.80781	0.650028	1.24273	0.213967	0.304535
KIRREL3:11:126526687:126562834	26.0201	0.721408	0.648578	1.11229	0.266013	0.355049
KIRREL3:11:126562912:127000454	362.297	1.10061	0.548162	2.00781	0.0446634	0.1088
ETS1:11:128463627:128480190	10.5895	0.807057	0.863909	0.934193	0.350204	0.432573
ETS1:11:128463627:128484822	73.5476	0.329344	0.463454	0.710631	0.477313	0.547104
ETS1:11:128480451:128521912	129.157	0.569407	0.440552	1.29249	0.196189	0.286797
ETS1:11:128490576:128521912	21.8786	0.950159	0.618575	1.53604	0.124527	0.210646
ETS1:11:128490576:128556290	67.4022	0.55613	0.487019	1.14191	0.253493	0.343052
KCNJ5:11:128891721:128909851	8.73536	1.22343	0.869105	1.40769	0.159223	0.248487
KCNJ5:11:128891721:128911263	8.73536	1.22343	0.869105	1.40769	0.159223	0.248487
C11orf45:11:128903454:128904430	13.12	0.524433	0.748313	0.70082	0.483415	0.552426
C11orf45:11:128904611:128906148	10.662	0.439396	0.796479	0.551673	0.581173	0.639249
ARHGAP32:11:128971159:128972452	18.8048	1.48831	0.769251	1.93475	0.0530209	0.121311
ARHGAP32:11:128988125:128998318	12.7143	1.89571	0.792284	2.39271	0.0167243	0.0587736
ARHGAP32:11:128998468:129040927	14.3353	2.0626	0.897501	2.29816	0.0215528	0.0688526
ARHGAP32:11:129041009:129062279	9.35157	2.4727	1.1151	2.21747	0.0265908	0.0785891
ARHGAP32:11:129066868:129093620	8.91242	1.18424	0.92004	1.28716	0.198037	0.288657
ARHGAP32:11:129124894:129164318	10.3989	1.5929	0.937188	1.69966	0.0891949	0.169191
ARHGAP32:11:129164427:129192082	12.9867	3.38865	1.003	3.37852	0.000728779	0.00813252
ARHGAP32:11:129164427:129279422	156.353	1.69832	0.476935	3.56091	0.000369577	0.00527749
LOC399975:11:129237248:129283025	58.1005	1.79009	0.517875	3.45661	0.000547021	0.00678562
NFRKB:11:129865983:129869493	50.5586	1.14097	0.512445	2.22653	0.0259787	0.0774093
NFRKB:11:129870261:129872883	15.1627	0.262794	0.707736	0.371316	0.710402	0.752214
NFRKB:11:129883206:129884069	10.7816	0.891959	0.908659	0.981622	0.326286	0.410917
NFRKB:11:129884846:129885434	9.06647	0.449218	0.832431	0.539646	0.589441	0.646551
NFRKB:11:129892870:129894358	16.725	0.788205	0.819528	0.961779	0.336161	0.419996
PRDM10:11:129910656:129912123	10.7755	0.945589	0.724944	1.30436	0.19211	0.28268
PRDM10:11:129910656:129914703	40.3875	1.14653	0.47465	2.41552	0.0157126	0.056538
PRDM10:11:129912225:129914703	28.6647	1.1731	0.621549	1.88738	0.0591089	0.130204
PRDM10:11:129923403:129931015	17.8303	1.34869	0.64267	2.09858	0.0358541	0.0950002
PRDM10:11:129937670:129942425	8.22146	1.91679	1.10387	1.73643	0.0824879	0.160898
PRDM10:11:129945012:129947210	7.63388	1.15315	0.960405	1.20069	0.229871	0.320346
PRDM10:11:129947370:129951564	9.87847	1.80547	0.9195	1.96354	0.049584	0.1162
PRDM10:11:129947370:129955511	16.8919	1.7627	0.749119	2.35303	0.0186212	0.0627667
PRDM10:11:129947370:129957745	23.0607	1.58835	0.684911	2.31905	0.0203921	0.0664843
PRDM10:11:129961082:130002721	65.8334	0.906578	0.500861	1.81004	0.0702894	0.145457
APLP2:11:130070082:130109428	52.6698	2.12268	0.525212	4.04156	5.30959e-05	0.00151863
APLP2:11:130070082:130110537	370.992	0.572968	0.331531	1.72825	0.0839435	0.162704
APLP2:11:130070082:130120705	466.559	0.537536	0.327063	1.64352	0.100275	0.182676
APLP2:11:130070747:130109428	50.0156	2.16603	0.539623	4.01396	5.97075e-05	0.00163806
APLP2:11:130109505:130121613	475.425	0.277995	0.320562	0.867213	0.385826	0.465125
APLP2:11:130110585:130121712	435.982	0.277168	0.316889	0.874655	0.381762	0.461489
APLP2:11:130110661:130126699	867.568	0.351151	0.329366	1.06614	0.286359	0.374228
APLP2:11:130120818:130121712	294.288	0.287931	0.318801	0.90317	0.366436	0.447417
APLP2:11:130120818:130121745	325.463	0.284535	0.319317	0.891073	0.37289	0.45331
APLP2:11:130120818:130122304	397.073	0.260806	0.331961	0.785655	0.43207	0.506566
APLP2:11:130120818:130126699	770.409	0.353545	0.332199	1.06425	0.287214	0.374967
APLP2:11:130121810:130129047	856.509	0.320393	0.356806	0.897948	0.369214	0.44998
APLP2:11:130122389:130129104	844.053	0.314332	0.380015	0.827156	0.408148	0.48548
APLP2:11:130122513:130126699	172.728	0.217726	0.376321	0.578564	0.562883	0.623181
APLP2:11:130123779:130126699	12.63	2.46166	0.720894	3.41474	0.000638434	0.00746678
APLP2:11:130126830:130127771	318.753	0.32344	0.405172	0.798278	0.424709	0.50025
APLP2:11:130129206:130130055	359.245	0.414391	0.404626	1.02413	0.305773	0.392317
APLP2:11:130129206:130130118	448.656	0.412617	0.401508	1.02767	0.304105	0.390853
APLP2:11:130133728:130140397	638.992	0.421328	0.401637	1.04903	0.294165	0.381525
APLP2:11:130135639:130140397	541.87	0.404776	0.399348	1.01359	0.310778	0.396797
APLP2:11:130135715:130137255	8.40536	0.0151982	0.895931	0.0169636	0.986466	0.988817
APLP2:11:130135715:130140397	89.9584	0.109313	0.488561	0.223744	0.822956	0.849652
APLP2:11:130137291:130140397	37.5125	0.462966	0.530211	0.873172	0.382569	0.462183
APLP2:11:130140483:130141497	36.3467	0.182621	0.601572	0.303573	0.761453	0.796463
APLP2:11:130140483:130141918	687.38	0.388167	0.392853	0.988072	0.323117	0.408001
APLP2:11:130141572:130141918	8.15715	-0.0513421	0.839064	-0.0611898	0.951208	0.959314
APLP2:11:130142068:130143346	497.478	0.391202	0.387864	1.00861	0.313164	0.39911
ZBTB44:11:130228356:130229828	117.378	0.817126	0.365667	2.23462	0.0254425	0.0763929
ZBTB44:11:130229974:130231638	71.719	0.674857	0.429746	1.57036	0.116331	0.201312
ZBTB44:11:130231715:130233307	94.7536	0.611446	0.401873	1.52149	0.128137	0.214485
ZBTB44:11:130233382:130234155	105.244	0.723728	0.405495	1.7848	0.0742938	0.150581
ZBTB44:11:130233382:130237009	139.842	0.882859	0.363307	2.43006	0.0150962	0.0551177
ZBTB44:11:130234273:130237009	36.2662	1.47304	0.499022	2.95186	0.0031587	0.0206569
ZBTB44:11:130236216:130237009	31.8501	1.80133	0.563485	3.19676	0.0013898	0.012249
ZBTB44:11:130238553:130239811	33.0118	0.910102	0.602158	1.5114	0.130686	0.217472
ZBTB44:11:130239896:130260855	13.9836	1.04933	0.783676	1.33898	0.180577	0.270741
ZBTB44:11:130239896:130314374	163.023	1.38909	0.402593	3.45036	0.000559841	0.0068745
ZBTB44:11:130261929:130314374	49.0442	2.06153	0.591648	3.48438	0.000493276	0.00635718
ZBTB44-DT:11:130315115:130368893	14.845	0.95997	0.61396	1.56357	0.117919	0.2031
ADAMTS15:11:130449930:130461488	20.474	1.61682	0.770866	2.09741	0.0359575	0.0951692
ADAMTS15:11:130462780:130469261	8.45798	0.749428	0.995689	0.752673	0.451647	0.524156
SNX19:11:130879711:130903254	134.203	0.994124	0.372141	2.67136	0.00755436	0.0356364
SNX19:11:130880806:130903254	52.4185	1.21918	0.455649	2.6757	0.00745726	0.0353433
SNX19:11:130906082:130906624	43.9836	0.632481	0.597363	1.05879	0.289697	0.377233
SNX19:11:130906721:130910017	70.243	1.26641	0.508586	2.49007	0.0127719	0.0495601
SNX19:11:130908083:130910017	22.6486	1.86939	0.712565	2.62347	0.008704	0.0388658
SNX19:11:130908083:130910269	63.1024	1.07142	0.51794	2.06862	0.0385815	0.099432
SNX19:11:130908445:130910017	17.0491	2.08356	0.781196	2.66714	0.00764989	0.0359109
SNX19:11:130910370:130911450	20.3507	1.70643	1.4722	1.15911	0.246412	0.336314
SNX19:11:130910370:130911632	25.8818	1.60782	0.816164	1.96997	0.048842	0.115247
SNX19:11:130910370:130916279	197.52	0.535206	0.479866	1.11532	0.264712	0.353855
SNX19:11:130911771:130914693	58.2936	0.310425	0.50065	0.620043	0.53523	0.598762
SNX19:11:130911771:130916279	155.11	0.342264	0.497845	0.687491	0.491774	0.559996
SNX19:11:130914749:130916279	112.552	0.350507	0.515337	0.680151	0.496409	0.564096
IGSF9B:11:133912007:133919741	11.063	0.182048	0.855993	0.212674	0.831581	0.857238
JAM3:11:134140770:134144791	10.864	0.672669	0.801058	0.839725	0.401063	0.479026
NCAPD3:11:134150583:134153288	525.002	0.703264	0.438422	1.60408	0.108696	0.192429
NCAPD3:11:134153010:134153139	225.914	0.581975	0.40921	1.42219	0.15497	0.243932
NCAPD3:11:134153052:134153139	8.46125	2.04402	0.969819	2.10763	0.0350627	0.0936129
NCAPD3:11:134153363:134157017	243.991	0.901415	0.313013	2.8798	0.00397926	0.0239039
NCAPD3:11:134157095:134157927	11.292	1.68419	0.718904	2.34271	0.0191441	0.0639538
NCAPD3:11:134161891:134167995	9.55264	1.26785	0.9306	1.3624	0.17307	0.262912
NCAPD3:11:134181184:134184636	9.78391	0.756612	0.971757	0.778603	0.436214	0.510343
NCAPD3:11:134185526:134192688	20.0425	1.23658	0.66573	1.85748	0.0632436	0.136012
NCAPD3:11:134210454:134220571	52.0902	0.708531	0.47925	1.47842	0.139296	0.227064
NCAPD3:11:134220726:134223862	14.9024	0.333986	0.86628	0.385541	0.699837	0.742966
NCAPD3:11:134224000:134225096	9.32397	0.459969	0.909325	0.505835	0.612972	0.667277
VPS26B:11:134225345:134234896	30.8462	0.9975	0.592804	1.68268	0.0924369	0.173165
VPS26B:11:134235053:134239990	59.3566	0.546889	0.503036	1.08718	0.276959	0.365642
VPS26B:11:134240155:134243118	75.6958	1.89495	0.414752	4.56888	4.90343e-06	0.000311146
VPS26B:11:134243294:134244937	49.7593	1.18467	0.489135	2.42197	0.0154366	0.0558887
THYN1:11:134248484:134249166	116.245	0.226068	0.55	0.411034	0.681048	0.726706
THYN1:11:134251308:134252839	9.30684	1.04692	0.944357	1.10861	0.267599	0.356621
THYN1:11:134252916:134253226	40.0602	0.645268	0.497269	1.29762	0.194417	0.285047
THYN1:11:134252916:134253298	67.2751	0.617778	0.465977	1.32577	0.184916	0.275266
ACAD8:11:134253709:134256547	15.8603	0.946722	0.687577	1.3769	0.168544	0.258142
ACAD8:11:134257257:134258514	14.3165	1.61511	0.726267	2.22385	0.0261586	0.0777423
ACAD8:11:134259745:134261043	71.4219	0.901464	0.578159	1.5592	0.11895	0.204261
ACAD8:11:134261890:134262519	15.581	0.618323	0.765198	0.808056	0.419058	0.495128
ACAD8:11:134262622:134264907	53.3807	1.10108	0.616794	1.78516	0.0742346	0.150501
GLB1L2:11:134345129:134347324	10.6264	1.41544	0.79574	1.77878	0.0752762	0.151847
GLB1L2:11:134359141:134364327	9.26343	2.28944	0.896624	2.5534	0.0106678	0.0441811
GLB1L2:11:134375744:134375954	39.0805	1.11124	0.559381	1.98656	0.0469712	0.112357
WASH8P:12:14944:15084	17.7308	2.68492	0.66766	4.02139	5.78553e-05	0.00160608
WASH8P:12:15153:15912	62.0269	0.993936	0.508288	1.95546	0.0505289	0.117562
WASH8P:12:16065:16721	92.5951	0.746386	0.432913	1.7241	0.0846896	0.163602
WASH8P:12:17483:17722	42.5784	1.35845	0.577132	2.35379	0.0185832	0.0626754
WASH8P:12:18484:26800	378.589	0.780822	0.411323	1.89832	0.0576542	0.128097
WASH8P:12:26954:31877	17.8929	0.977234	0.712752	1.37107	0.170352	0.260105
KDM5A:12:285662:292758	85.2358	1.24275	0.377707	3.29024	0.00100101	0.00993583
KDM5A:12:313194:318105	10.2897	2.01028	0.935921	2.14792	0.0317204	0.0877959
KDM5A:12:323781:328834	9.96572	0.80636	0.942992	0.855108	0.392492	0.471256
KDM5A:12:329029:331818	20.7437	2.86416	0.747764	3.8303	0.000127988	0.00266331
KDM5A:12:334422:350620	19.6128	2.01918	0.960543	2.10213	0.0355422	0.0944247
KDM5A:12:356537:362962	30.0139	2.598	0.620641	4.18599	2.83924e-05	0.00100534
KDM5A:12:366104:384030	44.844	1.8811	0.502524	3.74331	0.00018161	0.00331432
KDM5A:12:385974:388926	51.7468	2.70889	0.549151	4.93288	8.10261e-07	9.74106e-05
CCDC77:12:389486:405510	53.2039	1.70785	0.413538	4.12986	3.62983e-05	0.001188
CCDC77:12:389486:411746	78.7678	1.64497	0.387015	4.2504	2.13392e-05	0.000827169
CCDC77:12:401684:405510	33.5013	2.21973	0.554223	4.00512	6.19873e-05	0.00167492
CCDC77:12:405564:409367	9.66307	2.26966	1.03313	2.19689	0.0280285	0.0811894
CCDC77:12:405564:411746	25.7222	1.61711	0.639514	2.52866	0.01145	0.0462144
CCDC77:12:418636:428768	25.5471	0.728322	0.573854	1.26918	0.204378	0.294973
CCDC77:12:431954:433173	11.4783	0.871148	0.816733	1.06663	0.286141	0.374023
CCDC77:12:433322:438334	25.4714	-0.0420522	0.661586	-0.0635627	0.949318	0.957779
CCDC77:12:438554:440616	49.1537	0.0875197	0.445789	0.196325	0.844355	0.868199
CCDC77:12:440742:440843	9.31832	0.82854	0.891378	0.929505	0.352627	0.434883
CCDC77:12:440996:441773	39.8391	0.666477	0.551203	1.20913	0.226612	0.317219
B4GALNT3:12:553983:556546	15.046	1.61247	0.7529	2.14168	0.032219	0.0886533
NINJ2:12:566178:641359	9.24123	1.36386	0.796616	1.71206	0.0868852	0.166286
NINJ2:12:566178:643510	11.2489	1.239	0.702451	1.76382	0.0777617	0.15499
NINJ2:12:566178:663327	16.9841	0.894254	0.623429	1.43441	0.151455	0.240426
NINJ2-AS1:12:632616:640843	10.3826	1.84775	0.913806	2.02204	0.0431723	0.106591
NINJ2-AS1:12:641024:643958	29.5457	-0.0663633	0.531869	-0.124774	0.900703	0.916423
WNK1:12:754324:813641	213.757	1.64636	0.476294	3.4566	0.000547041	0.00678562
WNK1:12:813814:827041	18.3494	1.49201	0.766034	1.94771	0.05145	0.118962
WNK1:12:827262:830002	20.5465	1.83015	0.621359	2.9454	0.00322533	0.0208934
WNK1:12:830160:857160	68.1531	1.83548	0.545853	3.3626	0.000772127	0.00843913
WNK1:12:859464:861012	7.61507	2.13423	1.02552	2.08113	0.0374218	0.0976175
WNK1:12:862270:865109	19.5149	2.00479	0.778886	2.57392	0.0100553	0.0425212
WNK1:12:862270:867865	33.1851	2.01572	0.703437	2.86553	0.00416306	0.0246031
WNK1:12:862270:871264	50.3862	2.24404	0.597255	3.75726	0.000171786	0.00320674
WNK1:12:865364:867865	13.7385	1.99195	0.915487	2.17583	0.0295677	0.0839261
WNK1:12:869104:871264	8.99678	2.80839	0.987153	2.84494	0.00444195	0.0256161
WNK1:12:871348:878211	37.022	1.35423	0.645405	2.09827	0.0358816	0.0950427
WNK1:12:871348:878214	86.4159	0.968839	0.629138	1.53995	0.123573	0.20955
WNK1:12:878361:880720	63.2169	1.45782	0.710974	2.05046	0.04032	0.102175
WNK1:12:878361:881691	123.811	1.18406	0.654406	1.80937	0.0703935	0.145573
WNK1:12:880031:880720	11.6786	1.80497	0.914907	1.97284	0.0485136	0.11476
WNK1:12:887304:889139	20.8109	1.94805	0.751842	2.59104	0.00956864	0.0411967
WNK1:12:890510:894561	174.315	1.03971	0.379421	2.74025	0.00613928	0.0314012
WNK1:12:890513:894561	37.4006	2.0127	0.542118	3.71266	0.000205089	0.00359032
WNK1:12:897681:900475	14.0544	1.56843	0.750665	2.08938	0.0366735	0.096378
WNK1:12:900670:907846	100.853	0.964953	0.428008	2.25452	0.0241634	0.0739556
WNK1:12:908034:908474	37.4081	-0.265967	0.489236	-0.543638	0.586691	0.644162
RAD52:12:914121:914430	65.0482	1.81297	0.541481	3.34818	0.000813444	0.00871958
RAD52:12:914532:916343	199.684	1.4965	0.913002	1.6391	0.101193	0.183722
RAD52:12:916483:916638	31.8116	1.2554	0.663965	1.89077	0.0586551	0.129552
RAD52:12:916535:916638	19.9955	1.12982	0.727611	1.55278	0.120475	0.206002
RAD52:12:916820:925449	93.428	1.8169	0.491433	3.69715	0.000218036	0.00372851
RAD52:12:925525:927144	10.0788	0.750651	0.93769	0.800532	0.423403	0.499017
RAD52:12:927263:929763	34.2145	1.14591	0.562595	2.03683	0.0416669	0.104279
RAD52:12:927263:929818	40.3089	1.26105	0.539463	2.3376	0.0194082	0.0644858
RAD52:12:930144:949601	132.249	2.00948	0.430609	4.66661	3.06207e-06	0.000226792
RAD52:12:933076:936806	8.03562	2.46443	2.18502	1.12788	0.259372	0.348663
RAD52:12:933076:949601	87.692	2.1877	0.503899	4.34154	1.41487e-05	0.000633013
RAD52:12:933076:989808	247.587	1.1561	0.385798	2.99666	0.00272958	0.0187888
RAD52:12:936882:949601	78.3723	2.16805	0.497714	4.35602	1.3245e-05	0.000608243
ERC1:12:991322:1027747	76.0739	2.30216	0.483681	4.75967	1.93908e-06	0.00016948
ERC1:12:991487:1027747	67.8006	2.34824	0.574782	4.08545	4.39916e-05	0.00134274
ERC1:12:1028572:1083163	61.7183	1.48502	0.589068	2.52096	0.0117035	0.046818
ERC1:12:1028572:1141619	190.13	1.38208	0.485027	2.8495	0.00437881	0.0253575
ERC1:12:1083580:1104749	21.6546	1.50038	0.689913	2.17474	0.0296497	0.0840725
ERC1:12:1110347:1115865	18.5587	1.21639	0.689948	1.76302	0.0778978	0.155163
ERC1:12:1116033:1141619	31.117	2.15348	0.672952	3.20004	0.00137407	0.012154
ERC1:12:1141787:1180539	50.6136	1.59876	0.530667	3.01274	0.002589	0.0181796
ERC1:12:1190052:1204500	11.6128	1.86577	0.929307	2.0077	0.0446753	0.108806
ERC1:12:1190052:1236768	29.7477	1.59872	0.738485	2.16487	0.0303977	0.0854349
ERC1:12:1204512:1236768	17.9293	1.49963	0.779168	1.92465	0.0542726	0.123125
ERC1:12:1236904:1263033	25.0081	1.61564	0.592186	2.72826	0.00636698	0.0321051
ERC1:12:1236904:1289851	96.8984	1.58144	0.468162	3.37798	0.000730216	0.00814457
ERC1:12:1263165:1289851	35.247	2.14193	0.641522	3.33882	0.000841337	0.0089102
ERC1:12:1290012:1371832	128.868	1.7643	0.48266	3.65538	0.000256803	0.00415107
ERC1:12:1371977:1408148	19.1118	1.27846	0.798501	1.60108	0.10936	0.193172
ERC1:12:1408247:1444561	24.8864	1.74164	0.819614	2.12496	0.0335903	0.0910584
ERC1:12:1410453:1444561	22.8678	1.82056	1.42347	1.27896	0.200912	0.291502
ERC1:12:1444750:1480842	31.8396	1.70692	0.624148	2.7348	0.0062419	0.0317294
ERC1:12:1444750:1490092	36.6528	1.61379	0.587496	2.74689	0.0060164	0.0309723
FBXL14:12:1566810:1592872	526.395	0.575347	0.433387	1.32756	0.184324	0.274675
ADIPOR2:12:1691191:1754257	189.464	1.75332	0.436956	4.01257	6.00607e-05	0.00164478
ADIPOR2:12:1691213:1736078	82.4842	2.20395	0.573654	3.84195	0.00012206	0.00259379
ADIPOR2:12:1691213:1754257	112.291	2.04935	0.510324	4.01578	5.92492e-05	0.00163137
ADIPOR2:12:1736240:1754257	19.0469	2.00588	0.726238	2.76202	0.0057445	0.030094
ADIPOR2:12:1754514:1772841	34.3318	1.39178	0.630224	2.20839	0.027217	0.079786
ADIPOR2:12:1772961:1777853	10.7425	0.842249	0.818235	1.02935	0.303316	0.390113
ADIPOR2:12:1778025:1780450	11.5436	0.230987	0.806594	0.286373	0.774592	0.808022
ADIPOR2:12:1781076:1783011	14.654	-0.190376	0.763383	-0.249385	0.803063	0.832694
ADIPOR2:12:1781076:1783879	25.3353	-0.116844	0.559107	-0.208983	0.834461	0.85975
ADIPOR2:12:1783110:1783879	10.6186	0.101319	0.830437	0.122006	0.902894	0.918281
ADIPOR2:12:1784073:1785943	30.4851	-0.00173928	0.564085	-0.00308336	0.99754	0.997988
DCP1B:12:1941791:1946151	25.9895	0.42168	0.590412	0.714214	0.475095	0.54513
DCP1B:12:1955560:1965557	8.62759	0.341124	0.865034	0.394347	0.693325	0.737322
DCP1B:12:1967910:1991120	8.46895	1.51142	0.90504	1.67001	0.0949183	0.17614
DCP1B:12:1967910:1993263	47.4914	1.35839	0.486514	2.79209	0.00523681	0.0284654
DCP1B:12:1991246:1993263	38.531	1.31316	0.525407	2.49932	0.0124433	0.0487309
DCP1B:12:1993391:1997934	16.9237	1.33997	0.630118	2.12654	0.0334582	0.0908277
DCP1B:12:1997975:2004281	24.9656	1.59458	0.750416	2.12493	0.0335924	0.0910595
ITFG2-AS1:12:2771907:2796876	133.157	0.675629	0.418874	1.61297	0.106752	0.190263
FKBP4:12:2795244:2797137	59.9968	0.12068	0.484549	0.249057	0.803317	0.8329
ITFG2-AS1:12:2796946:2812561	728.281	0.589194	0.40942	1.43909	0.150124	0.238945
FKBP4:12:2797282:2797728	8.6713	0.795529	0.891464	0.892385	0.372187	0.45266
FKBP4:12:2797871:2798705	14.4526	0.359807	0.712112	0.505268	0.613371	0.667615
FKBP4:12:2798826:2799087	20.1041	1.29252	0.633533	2.04017	0.0413333	0.103757
FKBP4:12:2799940:2800038	10.6847	0.205608	0.723578	0.284155	0.776292	0.809534
FKBP4:12:2800122:2800391	7.50856	-0.137076	0.923466	-0.148437	0.881998	0.900301
FKBP4:12:2800577:2801116	22.12	-0.588925	0.624817	-0.942556	0.345908	0.428729
FKBP4:12:2801356:2803150	17.6135	0.608948	0.692091	0.879867	0.378931	0.458912
ITFG2-AS1:12:2805317:2812561	18.7543	0.418009	0.676879	0.617554	0.53687	0.600236
ITFG2:12:2812856:2817222	7.82503	1.23648	1.03096	1.19935	0.230391	0.32081
ITFG2:12:2818255:2820085	109.001	0.589894	0.434675	1.35709	0.174751	0.26473
ITFG2:12:2818277:2820085	73.0632	0.397794	0.44876	0.886429	0.375387	0.455556
ITFG2:12:2818353:2820085	68.3097	0.329935	0.443948	0.743184	0.45737	0.529142
ITFG2:12:2821359:2821542	16.2186	2.20231	0.823012	2.67591	0.00745263	0.035334
ITFG2:12:2821596:2821691	15.0386	1.94305	0.85391	2.27548	0.0228774	0.0714489
ITFG2:12:2821792:2822793	25.7603	2.88374	0.827779	3.48371	0.00049452	0.00636614
ITFG2:12:2823943:2824089	22.1303	0.679407	0.583248	1.16487	0.244072	0.334039
ITFG2:12:2824252:2830216	339.023	1.45379	0.377068	3.85551	0.000115489	0.00250492
ITFG2:12:2824252:2830833	359.987	1.4683	0.380517	3.85869	0.000113994	0.00248155
ITFG2:12:2830885:2831783	12.1644	1.49824	0.862806	1.73648	0.0824792	0.160894
ITFG2:12:2830885:2836744	62.0461	1.34368	0.66819	2.01093	0.0443334	0.10828
ITFG2:12:2836956:2858011	538.059	0.883546	0.424729	2.08026	0.037502	0.0977477
ITFG2:12:2858331:2859533	127.813	0.489813	0.424939	1.15267	0.249047	0.338805
FOXM1:12:2859663:2861298	116.602	0.56902	0.430526	1.32168	0.186273	0.276658
FOXM1:12:2859663:2864319	233.147	0.393365	0.373259	1.05386	0.291945	0.379387
FOXM1:12:2861412:2864319	81.7806	-0.0219004	0.463655	-0.0472343	0.962327	0.968835
FOXM1:12:2864495:2864682	28.5912	1.13106	0.595895	1.89809	0.0576843	0.128129
FOXM1:12:2864752:2865354	88.1191	1.03085	0.469694	2.19472	0.0281835	0.0814599
FOXM1:12:2864752:2866392	316.693	0.59302	0.35608	1.66541	0.095831	0.177303
FOXM1:12:2864755:2866392	314.557	0.581354	0.356636	1.63011	0.103079	0.185973
FOXM1:12:2865399:2866392	23.525	0.576271	0.582039	0.990089	0.322131	0.407093
FOXM1:12:2866521:2868562	32.35	1.57121	0.680669	2.30833	0.0209806	0.0676479
FOXM1:12:2868754:2872095	78.9488	0.492164	0.514083	0.957363	0.338384	0.421999
FOXM1:12:2872244:2873976	149.449	0.539831	0.412183	1.30969	0.190301	0.280885
FOXM1:12:2872247:2873976	10.257	1.54632	0.782	1.97739	0.0479976	0.113948
RHNO1:12:2876515:2887910	506.447	0.964432	0.309703	3.11405	0.00184536	0.0146426
RHNO1:12:2877282:2885161	119.444	1.3497	0.422709	3.19298	0.00140815	0.012343
RHNO1:12:2877282:2885262	121.931	1.33738	0.418697	3.19415	0.00140242	0.0123137
RHNO1:12:2877282:2885282	123.196	1.32566	0.426607	3.10744	0.00188715	0.0148615
RHNO1:12:2877282:2887910	489.621	0.983403	0.313346	3.13839	0.00169877	0.0138711
RHNO1:12:2885492:2887910	321.735	0.611082	0.333268	1.8336	0.0667128	0.140769
RHNO1:12:2885534:2886977	35.1012	1.19248	0.510785	2.33461	0.019564	0.0647906
RHNO1:12:2885534:2887910	63.8371	1.22022	0.441888	2.76138	0.00575583	0.0301272
RHNO1:12:2887111:2887910	25.2219	1.2934	0.589573	2.19379	0.0282503	0.0815648
TULP3:12:2890988:2909528	56.2851	1.97148	0.534243	3.69024	0.000224045	0.00379712
TULP3:12:2909580:2920762	83.6818	1.41511	0.45168	3.13298	0.0017304	0.0140202
TULP3:12:2922402:2930247	7.91182	1.35895	1.03953	1.30727	0.19112	0.281721
TULP3:12:2931240:2933417	39.5619	0.429768	0.586181	0.733167	0.463457	0.534593
TULP3:12:2933530:2934446	15.5517	1.47073	0.861481	1.70721	0.0877827	0.167447
TULP3:12:2934561:2937630	49.9871	1.76335	0.606952	2.90526	0.00366948	0.0226754
TULP3:12:2937729:2938113	16.8835	1.35654	0.688833	1.96933	0.0489153	0.115335
TULP3:12:2939424:2940529	505.014	0.769174	0.351323	2.18936	0.0285704	0.0822115
TEAD4:12:2959481:2959947	19.6405	1.16479	0.753897	1.54503	0.122339	0.208156
TEAD4:12:2960040:2994737	212.826	1.96957	0.444433	4.43166	9.3511e-06	0.000479424
TEAD4:12:2960040:3011003	515.01	1.76279	0.383422	4.59751	4.27569e-06	0.000281899
TEAD4:12:2994992:3011003	40.9367	2.00499	0.563546	3.55782	0.000373952	0.0053175
TEAD4:12:3012232:3017397	39.0477	0.861676	0.574502	1.49987	0.133649	0.2208
TEAD4:12:3012232:3018544	305.047	1.05227	0.391461	2.68805	0.00718711	0.0345326
TEAD4:12:3019170:3020633	15.4609	1.23336	0.752055	1.63999	0.101007	0.183532
TEAD4:12:3020773:3021843	14.0343	0.517273	0.785029	0.658923	0.509945	0.576227
TEAD4:12:3022017:3037967	70.1754	1.7725	0.538512	3.29149	0.000996591	0.00990512
TEAD4:12:3038108:3040106	24.3457	1.63874	0.639692	2.56176	0.0104143	0.0434875
TSPAN9:12:3077453:3201176	104.908	1.68009	0.407309	4.12486	3.70961e-05	0.00120513
TSPAN9:12:3083719:3201176	81.6481	1.87538	0.49355	3.79979	0.00014482	0.0028771
TSPAN9:12:3201256:3278420	67.7044	1.51224	0.54924	2.75334	0.0058991	0.0305737
CRACR2A:12:3638454:3641731	21.1359	2.26109	0.778196	2.90555	0.00366603	0.0226607
PARP11:12:3830018:3873211	18.3445	1.34717	0.680213	1.98051	0.047646	0.113408
PARP11:12:3863957:3873211	8.30736	1.50374	1.05374	1.42705	0.153566	0.242499
TIGAR:12:4321303:4331279	78.2396	3.02891	0.483515	6.26435	3.74374e-10	4.88012e-07
TIGAR:12:4331317:4337038	14.7248	2.00418	0.763935	2.6235	0.00870316	0.0388658
TIGAR:12:4337160:4349818	58.8681	1.59145	0.491919	3.23518	0.00121565	0.0112551
TIGAR:12:4349896:4351266	33.402	1.29367	0.619215	2.0892	0.0366896	0.0963966
C12orf4:12:4491234:4500137	12.393	0.226966	0.803749	0.282384	0.777649	0.810637
C12orf4:12:4505380:4517060	57.2893	0.808847	0.478329	1.69099	0.0908396	0.171251
C12orf4:12:4505380:4518057	111.791	0.800881	0.361532	2.21524	0.0267433	0.0788661
C12orf4:12:4505380:4525253	175.3	0.886766	0.345739	2.56484	0.0103222	0.0432414
C12orf4:12:4518255:4525253	67.4413	1.06152	0.420276	2.52577	0.0115446	0.0464471
C12orf4:12:4518880:4525253	23.4994	1.28987	0.70134	1.83916	0.0658919	0.139752
C12orf4:12:4525583:4529868	21.1908	2.33567	0.640998	3.6438	0.000268642	0.00427152
C12orf4:12:4534302:4538408	37.6945	0.837118	0.521307	1.60581	0.108317	0.191979
C12orf4:12:4536211:4538408	15.2988	0.764797	0.853973	0.895575	0.37048	0.451095
RAD51AP1:12:4543904:4545781	19.1232	0.243557	0.615456	0.395734	0.692301	0.736363
RAD51AP1:12:4543904:4546308	29.6329	0.278066	0.596997	0.465775	0.641377	0.691965
RAD51AP1:12:4546418:4548091	8.57424	2.39445	1.0756	2.22614	0.0260045	0.0774513
RAD51AP1:12:4548836:4552982	7.88769	-0.171118	1.10169	-0.155324	0.876566	0.895638
RAD51AP1:12:4553147:4556352	103.67	0.713764	0.445833	1.60097	0.109384	0.193189
RAD51AP1:12:4556502:4558856	119.78	0.889607	0.491697	1.80926	0.0704106	0.145583
DYRK4:12:4562283:4567954	28.3346	0.195967	0.62452	0.313788	0.753682	0.789575
DYRK4:12:4568048:4588936	64.3885	0.203207	0.497186	0.408713	0.68275	0.728143
DYRK4:12:4605086:4607326	21.5762	0.919591	0.687895	1.33682	0.181282	0.271485
DYRK4:12:4607387:4610154	33.162	0.742705	0.703191	1.05619	0.29088	0.378356
DYRK4:12:4610284:4612542	52.976	1.21026	0.483866	2.50124	0.0123761	0.048555
DYRK4:12:4612718:4613511	10.8113	1.3872	0.879743	1.57682	0.114837	0.199596
DYRK4:12:4612718:4613514	168.017	0.903472	0.500816	1.804	0.0712315	0.146616
NDUFA9:12:4654922:4657747	31.0881	0.441412	0.654147	0.67479	0.499809	0.567084
NDUFA9:12:4662635:4668456	7.49774	1.26593	0.929269	1.36228	0.173109	0.262954
NDUFA9:12:4682300:4685258	32.3116	0.465221	0.578134	0.804695	0.420995	0.496844
NDUFA9:12:4685325:4686937	15.062	0.88248	0.779563	1.13202	0.257626	0.34698
CD9:12:6200072:6225425	508.648	0.594863	0.416242	1.42913	0.152967	0.241937
CD9:12:6200565:6225425	26.5939	0.834746	0.686065	1.21672	0.223712	0.314394
CD9:12:6225534:6232631	14.2837	0.548576	0.703947	0.779286	0.435811	0.510028
CD9:12:6235565:6236191	16.804	0.432229	0.701907	0.615793	0.538031	0.601306
CD9:12:6236275:6237762	24.495	1.10515	0.553428	1.99692	0.0458339	0.110589
PLEKHG6:12:6319108:6326427	24.7055	1.89764	0.544862	3.48279	0.000496217	0.0063773
PLEKHG6:12:6319673:6326427	24.3967	1.86522	0.546553	3.41269	0.000643241	0.00749705
TNFRSF1A:12:6329622:6329777	11.1021	1.43244	0.801564	1.78706	0.0739275	0.150112
TNFRSF1A:12:6330066:6330266	21.7701	0.7391	0.595748	1.24063	0.214744	0.305332
TNFRSF1A:12:6330295:6330597	8.9026	1.16861	0.871211	1.34136	0.179803	0.269917
TNFRSF1A:12:6330711:6330852	13.5299	1.13073	0.647793	1.7455	0.0808972	0.15886
TNFRSF1A:12:6330711:6333068	1762.45	0.659307	0.323225	2.03978	0.0413723	0.103825
TNFRSF1A:12:6330926:6331875	43.0618	0.735156	0.493621	1.48931	0.136405	0.223837
TNFRSF1A:12:6330926:6333068	84.9211	0.805228	0.431462	1.86628	0.0620023	0.134244
TNFRSF1A:12:6331993:6333068	25.3369	1.27443	0.582509	2.18784	0.0286815	0.0824215
TNFRSF1A:12:6333147:6333366	75.1446	1.27597	0.508082	2.51135	0.0120271	0.0476179
TNFRSF1A:12:6333865:6334090	15.1941	0.660203	0.604968	1.0913	0.275139	0.363974
TNFRSF1A:12:6333865:6341775	1876.3	0.710119	0.301791	2.35301	0.018622	0.0627667
TNFRSF1A:12:6334244:6341775	176.824	1.17515	0.449771	2.61278	0.00898086	0.0396346
SCNN1A:12:6349405:6354437	17.109	1.46763	0.633113	2.31812	0.020443	0.0665573
SCNN1A:12:6355880:6362050	65.0834	1.39194	0.606113	2.29649	0.0216476	0.0690303
SCNN1A:12:6363710:6374367	11.6342	1.22314	0.76119	1.60688	0.108081	0.191733
SCNN1A:12:6374837:6375504	9.69987	1.10349	0.846053	1.30428	0.192139	0.28268
SCNN1A:12:6374837:6377251	26.4166	0.332145	0.56487	0.588003	0.556531	0.617531
LTBR:12:6375594:6384587	527.954	0.620501	0.333284	1.86178	0.0626342	0.135211
LTBR:12:6384684:6385021	8.20274	0.583123	0.830355	0.702258	0.482519	0.551704
LTBR:12:6385147:6385226	20.3123	0.877939	0.709822	1.23684	0.216145	0.306626
LTBR:12:6385379:6386065	101.924	0.243815	0.448244	0.543934	0.586487	0.643961
LTBR:12:6386162:6386346	13.2539	0.947222	0.738009	1.28348	0.199323	0.289915
LTBR:12:6386444:6388397	167.586	0.723944	0.417136	1.73551	0.0826507	0.161098
LTBR:12:6388505:6388799	43.9369	1.17385	0.517045	2.2703	0.0231896	0.0720663
LTBR:12:6388825:6390111	118.309	0.927692	0.430128	2.15678	0.0310225	0.0865881
LTBR:12:6390340:6390659	15.1261	0.78893	0.64371	1.2256	0.22035	0.310967
CD27-AS1:12:6439676:6443545	15.5849	1.2929	0.839136	1.54076	0.123376	0.209305
CD27-AS1:12:6447087:6448036	58.5474	1.69388	0.505546	3.3506	0.000806358	0.00867774
CD27-AS1:12:6448737:6450340	67.0683	0.928692	0.479126	1.93831	0.052586	0.120684
TAPBPL:12:6451784:6453066	8.28617	-0.353047	0.90863	-0.388549	0.69761	0.741088
TAPBPL:12:6457543:6457668	8.19098	-0.190982	0.805503	-0.237096	0.812582	0.840854
TAPBPL:12:6458947:6460854	14.9886	0.504435	0.930292	0.542233	0.587658	0.645006
VAMP1:12:6462842:6464889	472.979	0.869467	0.375167	2.31755	0.0204739	0.0666269
VAMP1:12:6462969:6464889	433.393	0.855543	0.376283	2.27367	0.0229861	0.071673
VAMP1:12:6464486:6464889	111.73	0.6681	0.453394	1.47355	0.140602	0.228426
VAMP1:12:6466000:6470529	142.623	0.690976	0.410903	1.68161	0.0926453	0.173438
VAMP1:12:6466351:6470529	27.4811	0.608544	0.633076	0.961251	0.336426	0.420223
MRPL51:12:6492467:6492861	37.0039	0.70534	0.63798	1.10558	0.268907	0.357941
MRPL51:12:6492972:6493057	27.8497	0.906549	0.702999	1.28955	0.197209	0.287869
NCAPD2:12:6495225:6509716	118.127	1.54666	0.475432	3.25316	0.00114129	0.0108029
NCAPD2:12:6510133:6510628	10.4231	2.15037	0.992551	2.1665	0.0302727	0.0851937
NCAPD2:12:6511252:6514264	8.59994	0.768854	0.943972	0.814488	0.415366	0.491956
NCAPD2:12:6514392:6514463	11.4742	1.49534	0.719816	2.0774	0.0377647	0.0981279
NCAPD2:12:6514920:6516827	21.3491	2.72004	0.661724	4.11053	3.94753e-05	0.00125332
NCAPD2:12:6517959:6520985	14.9155	1.23834	0.712943	1.73695	0.0823965	0.160804
NCAPD2:12:6523346:6525582	41.8564	1.05407	0.57402	1.8363	0.0663133	0.140339
NCAPD2:12:6527888:6527967	10.1495	1.05688	0.820235	1.28851	0.197569	0.288172
NCAPD2:12:6528328:6528678	8.71174	0.626288	0.893007	0.701324	0.483101	0.552156
NCAPD2:12:6529039:6529512	69.7125	1.30143	0.449667	2.89421	0.00380113	0.0231984
NCAPD2:12:6529593:6529774	10.9561	1.11239	0.867791	1.28186	0.199891	0.290489
NCAPD2:12:6529958:6530690	64.9082	0.625159	0.441705	1.41533	0.156971	0.246111
NCAPD2:12:6531076:6531326	12.8444	0.581351	0.802012	0.724866	0.468534	0.539128
GAPDH:12:6534569:6534809	196.146	0.928687	0.417932	2.2221	0.0262765	0.0779681
GAPDH:12:6534661:6534809	111.226	1.18795	0.433712	2.73903	0.00616214	0.0314687
GAPDH:12:6534861:6536493	543.813	0.710524	0.370535	1.91756	0.0551667	0.124492
GAPDH:12:6535469:6536493	406.779	0.741823	0.377365	1.9658	0.0493219	0.115832
GAPDH:12:6536593:6536683	225.173	0.718979	0.425501	1.68972	0.0910811	0.171562
GAPDH:12:6536593:6536737	35576.8	0.6249	0.364338	1.71517	0.0863147	0.165599
GAPDH:12:6536790:6536919	503.941	1.21162	0.371254	3.26358	0.00110016	0.0105438
GAPDH:12:6537010:6537100	395.393	1.00817	0.412657	2.44311	0.0145613	0.0538628
GAPDH:12:6537189:6538100	114221	0.700408	0.425854	1.64471	0.100029	0.182377
GAPDH:12:6537216:6537308	376.527	0.954669	0.420597	2.2698	0.02322	0.0721222
GAPDH:12:6537390:6537583	440.044	1.05291	0.463283	2.27272	0.0230433	0.0717996
GAPDH:12:6537996:6538100	376.669	1.04029	0.465584	2.23437	0.0254586	0.076411
NOP2:12:6557642:6558015	11.6531	0.740132	0.830254	0.891452	0.372687	0.453119
NOP2:12:6557642:6560097	47.5531	0.487975	0.536355	0.909799	0.362929	0.444344
NOP2:12:6558137:6560097	30.8359	0.285369	0.596994	0.47801	0.632643	0.684347
NOP2:12:6560326:6560446	233.483	2.38102	0.445671	5.34255	9.16464e-08	2.45236e-05
NOP2:12:6560569:6560697	15.034	0.318546	0.691083	0.460938	0.644843	0.694992
NOP2:12:6561070:6561663	24.7056	0.537716	0.602757	0.892095	0.372342	0.452816
NOP2:12:6561971:6563080	31.1304	1.39054	0.541538	2.56775	0.010236	0.0430282
NOP2:12:6563512:6563611	418.127	1.67308	0.329318	5.08045	3.76536e-07	6.09187e-05
NOP2:12:6563946:6564149	11.2428	1.06127	0.830894	1.27726	0.201511	0.292094
NOP2:12:6563946:6566100	56.2586	0.947188	0.538289	1.75963	0.0784709	0.155893
NOP2:12:6564248:6566100	42.1504	0.869712	0.506853	1.7159	0.0861795	0.165467
NOP2:12:6566324:6566528	244.306	1.55677	0.361784	4.30304	1.68469e-05	0.000706129
NOP2:12:6566336:6566528	55.407	1.50584	0.531597	2.83268	0.00461598	0.0262937
NOP2:12:6566822:6567815	18.2825	0.504923	0.655276	0.77055	0.440974	0.514556
NOP2:12:6567922:6568138	12.3584	0.961731	0.792038	1.21425	0.224653	0.315253
NOP2:12:6567922:6568206	113.714	2.02926	0.479735	4.22997	2.33725e-05	0.000880282
CHD4:12:6571032:6573070	14.4181	0.798002	0.720316	1.10785	0.267926	0.356948
CHD4:12:6571032:6573073	40.445	0.774893	0.580339	1.33524	0.181797	0.272047
CHD4:12:6573269:6577784	54.6765	0.486519	0.452654	1.07481	0.282458	0.370834
CHD4:12:6577917:6578028	9.18433	0.81474	0.948456	0.859017	0.390331	0.469273
CHD4:12:6578137:6578408	15.5079	0.812862	0.682434	1.19112	0.233606	0.323948
CHD4:12:6578917:6581037	14.3774	0.715041	0.745655	0.958943	0.337587	0.421282
CHD4:12:6578917:6581043	35.5285	0.63389	0.462491	1.3706	0.1705	0.260255
CHD4:12:6583113:6583197	18.7008	0.346515	0.676288	0.512378	0.608386	0.663123
CHD4:12:6583378:6587383	20.104	0.73278	0.639551	1.14577	0.25189	0.341552
CHD4:12:6588422:6591465	11.7154	1.84156	0.778203	2.36643	0.0179608	0.0613853
CHD4:12:6600356:6600533	55.8877	0.0216233	0.429916	0.0502965	0.959886	0.966826
CHD4:12:6602154:6602375	24.0447	0.401943	0.585753	0.686199	0.492588	0.560703
CHD4:12:6602497:6606273	15.915	1.02407	0.799051	1.28161	0.199979	0.290573
ACRBP:12:6640522:6643538	8.62086	2.42539	1.00555	2.41199	0.0158656	0.0568954
ING4:12:6651385:6652270	9.2786	1.73453	0.822444	2.10899	0.0349454	0.0934226
ING4:12:6651385:6652661	151.641	0.922357	0.426626	2.16198	0.0306197	0.0858499
ING4:12:6652418:6652661	13.8654	1.32664	0.8059	1.64616	0.0997307	0.182023
ING4:12:6652767:6652935	41.1897	0.821978	0.489217	1.68019	0.0929199	0.173798
ING4:12:6652767:6652944	73.9128	0.688417	0.449928	1.53006	0.126002	0.212199
ING4:12:6652770:6652935	11.2233	1.71738	0.88742	1.93525	0.0529599	0.121221
ING4:12:6652770:6652944	71.1608	0.674205	0.452563	1.48975	0.13629	0.223713
ING4:12:6653396:6656726	41.8277	0.444843	0.577311	0.770544	0.440977	0.514556
ING4:12:6653396:6663064	149.136	1.00788	0.416499	2.41989	0.0155251	0.0560801
ING4:12:6656798:6663064	30.0832	1.90409	0.607299	3.13534	0.00171658	0.0139577
ZNF384:12:6668115:6669030	15.6887	0.851314	0.770613	1.10472	0.26928	0.358301
ZNF384:12:6669189:6670759	24.6037	-0.226175	0.613641	-0.368579	0.712441	0.754076
ZNF384:12:6670838:6672349	17.4679	0.483076	0.736571	0.655845	0.511924	0.577948
ZNF384:12:6670838:6673215	42.6778	-0.10358	0.552283	-0.187548	0.851231	0.874107
ZNF384:12:6673440:6678126	54.1198	0.696755	0.489948	1.4221	0.154997	0.243961
ZNF384:12:6678343:6678945	200.578	0.887669	0.382734	2.31928	0.0203796	0.0664547
ZNF384:12:6678460:6678662	23.8334	1.26506	0.694208	1.82231	0.0684081	0.14299
ZNF384:12:6678710:6678945	33.8398	1.08887	0.550227	1.97894	0.0478225	0.113659
ZNF384:12:6679183:6679454	9.07473	1.34641	0.872682	1.54284	0.122869	0.208788
ZNF384:12:6679525:6688166	17.4932	0.964217	0.841526	1.1458	0.25188	0.341546
ZNF384:12:6688226:6689097	143.746	0.746637	0.3623	2.06083	0.0393197	0.100615
ZNF384:12:6688226:6689367	177.482	0.728732	0.356995	2.0413	0.0412215	0.103595
COPS7A:12:6724152:6724613	178.598	0.562982	0.374994	1.50131	0.133275	0.220378
COPS7A:12:6724179:6724613	108.094	0.845021	0.404363	2.08976	0.0366393	0.0963226
COPS7A:12:6724250:6724613	84.8887	0.802723	0.407551	1.96963	0.0488813	0.115301
COPS7A:12:6724818:6727925	22.0984	0.780989	0.631238	1.23723	0.216	0.306512
COPS7A:12:6728311:6729246	39.6646	0.760394	0.614666	1.23708	0.216056	0.306552
COPS7A:12:6730820:6730999	57.385	0.624586	0.454124	1.37537	0.169018	0.258678
MLF2:12:6748547:6748769	113.228	0.498103	0.403954	1.23307	0.21755	0.308059
MLF2:12:6748982:6749847	56.415	1.50694	0.516302	2.91873	0.00351463	0.0220656
MLF2:12:6750007:6750176	56.8876	0.946954	0.424884	2.22873	0.0258316	0.0771186
MLF2:12:6750305:6750712	28.6078	0.373402	0.576699	0.647482	0.51732	0.582688
MLF2:12:6750766:6751640	8.37932	-0.348031	0.870065	-0.400006	0.689152	0.733697
MLF2:12:6752054:6752284	16.8574	1.0084	0.660176	1.52748	0.126643	0.212876
MLF2:12:6752362:6752881	11.7387	2.58502	0.886492	2.91602	0.00354533	0.0221778
MLF2:12:6752362:6752938	13.1665	2.6129	0.90307	2.89335	0.00381155	0.0232422
PTMS:12:6766750:6769602	177.823	0.388401	0.405128	0.958712	0.337704	0.421385
PTMS:12:6769674:6769843	80.3287	0.77398	0.629081	1.23033	0.218572	0.309135
PTMS:12:6769674:6769920	404.942	0.170964	0.44065	0.387981	0.69803	0.741445
PTMS:12:6769999:6770156	193.023	0.573004	0.48887	1.1721	0.241157	0.331248
PTMS:12:6770218:6770391	224.169	1.47074	0.47744	3.08047	0.00206672	0.0157284
LAG3:12:6772910:6773191	10.261	1.39594	1.01058	1.38133	0.167177	0.256725
LAG3:12:6773339:6773696	9.0939	0.739789	0.867752	0.852535	0.393917	0.472577
LAG3:12:6774864:6775272	8.53562	1.69958	0.953886	1.78174	0.0747919	0.151208
LAG3:12:6775548:6777263	11.9624	0.577489	0.890473	0.64852	0.516649	0.582093
LAG3:12:6777506:6777790	10.9149	0.749317	1.00517	0.745463	0.455992	0.527991
LAG3:12:6777921:6778243	11.4128	0.949365	0.97168	0.977035	0.328552	0.412984
GPR162:12:6823763:6825483	41.8569	1.00519	0.518183	1.93983	0.0524006	0.120443
GPR162:12:6824765:6825483	11.2127	1.59346	0.843094	1.89002	0.0587553	0.129679
P3H3:12:6831914:6833591	8.42134	0.3496	0.864551	0.404372	0.685939	0.730917
P3H3:12:6834049:6836984	14.3345	0.257025	0.73631	0.349071	0.727036	0.76683
P3H3:12:6839140:6839296	7.58477	0.475621	0.844964	0.562888	0.573511	0.632469
GNB3:12:6843978:6845585	27.4856	-0.115772	0.559541	-0.206906	0.836084	0.861208
GNB3:12:6845802:6846791	13.6958	0.29397	0.931958	0.315433	0.752433	0.78852
CDCA3:12:6846903:6849564	820.886	-0.0532803	0.473465	-0.112533	0.910401	0.924638
CDCA3:12:6849198:6849322	17.9423	0.0322504	0.669386	0.0481791	0.961574	0.968237
CDCA3:12:6849198:6849564	348.454	-0.306119	0.489414	-0.625479	0.531656	0.595626
CDCA3:12:6849413:6849564	225.351	-0.421148	0.49796	-0.845747	0.397694	0.475999
CDCA3:12:6849429:6849564	21.664	-0.110481	0.691596	-0.159748	0.87308	0.892725
CDCA3:12:6849783:6850466	384.625	0.0759848	0.450033	0.168843	0.86592	0.886547
CDCA3:12:6849858:6850466	18.9801	0.738804	0.669358	1.10375	0.269702	0.358639
CDCA3:12:6850596:6850832	29.1154	0.339092	0.523231	0.648074	0.516937	0.582361
CDCA3:12:6850596:6851221	361.051	0.218651	0.375513	0.582272	0.560383	0.620955
CDCA3:12:6851009:6851221	20.2363	-0.33393	0.548347	-0.608975	0.542541	0.605123
USP5:12:6852290:6855354	12.7055	1.65551	0.762007	2.17256	0.0298135	0.0843826
USP5:12:6852290:6855400	12.8775	1.62423	0.746245	2.17654	0.0295152	0.0838515
USP5:12:6852290:6855754	455.75	0.701976	0.337865	2.07768	0.0377385	0.0980983
USP5:12:6856450:6857628	668.36	0.82971	0.351441	2.36088	0.0182317	0.0619301
USP5:12:6856891:6857628	14.8441	2.53763	0.914182	2.77584	0.00550588	0.0293065
USP5:12:6858617:6859469	7.76744	0.998968	0.875343	1.14123	0.253774	0.343281
USP5:12:6858617:6860150	421.557	0.748551	0.368672	2.0304	0.0423164	0.10532
USP5:12:6859541:6860150	9.73616	1.16056	0.783086	1.48203	0.138333	0.226045
USP5:12:6859541:6860365	494.696	0.739442	0.361023	2.04818	0.040542	0.102521
USP5:12:6860491:6860952	9.86047	0.713635	0.845378	0.84416	0.39858	0.476764
USP5:12:6861036:6861442	550.72	0.791749	0.407959	1.94076	0.0522879	0.120259
USP5:12:6861106:6861442	9.82345	0.801048	0.756722	1.05858	0.289793	0.377337
USP5:12:6861106:6862469	805.713	0.786671	0.402219	1.95583	0.0504854	0.117509
USP5:12:6861617:6862469	34.995	0.714626	0.489254	1.46065	0.144113	0.232205
USP5:12:6862558:6863144	15.4768	0.895432	0.740898	1.20858	0.226825	0.317424
USP5:12:6862558:6863185	23.9257	0.430906	0.60529	0.7119	0.476527	0.54643
USP5:12:6863308:6863829	58.5819	0.886365	0.566378	1.56497	0.11759	0.202695
USP5:12:6863377:6863829	23.0769	1.41107	0.617482	2.28521	0.0223008	0.0703656
USP5:12:6863973:6864049	17.1933	0.476124	0.821882	0.579309	0.56238	0.622743
USP5:12:6863973:6864083	514.275	0.959031	0.416508	2.30255	0.0213042	0.0683485
USP5:12:6864875:6865163	13.1432	0.0265642	0.773081	0.0343614	0.972589	0.977215
USP5:12:6865248:6865983	9.43878	0.961221	0.855177	1.124	0.261012	0.350221
TPI1:12:6867681:6868863	74.5276	0.384115	0.451811	0.850167	0.395232	0.473786
TPI1:12:6868509:6868863	39.1661	0.37206	0.524346	0.709569	0.477971	0.547733
TPI1:12:6868987:6869098	20.9928	0.00621386	0.599403	0.0103667	0.991729	0.993133
TPI1:12:6869183:6869257	52.4403	0.470889	0.518755	0.907729	0.364021	0.445315
TPI1:12:6869390:6869687	96.3977	0.938538	0.449129	2.08968	0.0366462	0.0963353
TPI1:12:6869773:6870048	88.7361	1.01865	0.417877	2.43768	0.0147819	0.0544077
TPI1:12:6870136:6870264	55.483	0.960047	0.541735	1.77217	0.0763663	0.153276
SPSB2:12:6871319:6872237	60.9501	0.636185	0.425761	1.49423	0.135116	0.222353
SPSB2:12:6872986:6873214	163.602	0.496752	0.429401	1.15685	0.247334	0.337169
SPSB2:12:6872997:6873245	122.361	0.584436	0.419696	1.39252	0.163765	0.2532
LOC105369632:12:6882287:6889305	45.5402	1.03878	0.570583	1.82056	0.0686742	0.143327
LRRC23:12:6907445:6909889	67.1442	1.01758	0.473858	2.14745	0.0317578	0.0878425
LRRC23:12:6910026:6912729	87.8873	0.805575	0.407809	1.97537	0.0482257	0.114322
LRRC23:12:6910026:6913890	256.643	0.704484	0.413307	1.70451	0.0882867	0.168082
LRRC23:12:6913027:6913890	17.0174	1.68139	0.864155	1.9457	0.0516906	0.119368
ENO2:12:6914659:6915820	136.148	-0.0999359	0.446869	-0.223636	0.823041	0.849718
ENO2:12:6916729:6917037	101.332	1.03512	0.476625	2.17178	0.0298721	0.0844703
ENO2:12:6917107:6917580	21.2365	1.47213	0.675206	2.18027	0.0292377	0.0833608
ENO2:12:6918162:6919565	14.3364	1.31069	0.734553	1.78433	0.0743695	0.150684
ENO2:12:6919763:6921580	19.4658	1.19968	0.641036	1.87147	0.0612795	0.133278
ENO2:12:6921782:6922055	28.8282	0.924818	0.606832	1.52401	0.127506	0.213853
ENO2:12:6922164:6922343	17.8748	0.564982	0.689601	0.819289	0.412622	0.489462
ATN1:12:6924537:6933839	229.978	1.20104	0.432524	2.77683	0.00548917	0.0292487
ATN1:12:6928384:6933839	89.0678	1.46996	0.52778	2.78518	0.00534979	0.0288002
ATN1:12:6934578:6935546	9.67367	1.60081	0.914445	1.75058	0.080019	0.157762
ATN1:12:6937561:6937844	14.6778	0.502408	0.708623	0.708991	0.47833	0.548008
ATN1:12:6938067:6938480	8.66334	1.09965	0.847211	1.29797	0.194298	0.284953
ATN1:12:6939177:6940879	11.6169	1.36535	0.727352	1.87715	0.0604969	0.132161
C12orf57:12:6943662:6944106	913.853	0.40235	0.423408	0.950267	0.341977	0.425207
C12orf57:12:6943662:6944475	1226.24	0.413747	0.419931	0.985273	0.32449	0.409201
C12orf57:12:6944173:6944379	31.4276	0.949706	0.584227	1.62558	0.104039	0.187032
C12orf57:12:6944173:6944475	57.5596	0.7907	0.509953	1.55053	0.121013	0.206621
C12orf57:12:6944565:6945770	1857.36	0.478181	0.437058	1.09409	0.273915	0.362747
C12orf57:12:6944652:6945770	60.8407	0.934913	0.522947	1.78778	0.0738119	0.149954
PTPN6:12:6946739:6951608	178.775	0.907966	0.430743	2.10791	0.0350392	0.0935718
PTPN6:12:6951520:6951608	17.6827	0.680469	0.717167	0.948829	0.342708	0.425811
PTPN6:12:6951731:6951982	18.7353	0.685753	0.669601	1.02412	0.305778	0.392317
PTPN6:12:6952177:6954804	7.66252	0.855815	1.01481	0.843323	0.399048	0.477182
PTPN6:12:6960435:6960805	8.42508	-0.112323	0.873677	-0.128564	0.897703	0.913826
PHB2:12:6965714:6966419	2463.29	0.835623	0.455235	1.83559	0.066419	0.140452
PHB2:12:6966500:6967170	60.4379	1.22724	0.446844	2.74646	0.00602423	0.0309934
PHB2:12:6967238:6967891	2899.73	0.751111	0.403308	1.86238	0.0625502	0.135078
PHB2:12:6967248:6967675	298.905	0.873309	0.406729	2.14715	0.0317813	0.0878809
PHB2:12:6967779:6967891	134.674	0.742589	0.415975	1.78518	0.0742328	0.150501
PHB2:12:6968021:6968410	50.9202	1.13422	0.481782	2.35421	0.0185619	0.0626427
PHB2:12:6968595:6969497	81.3673	0.822556	0.45238	1.81828	0.0690208	0.143764
PHB2:12:6969577:6970195	47.3372	0.522138	0.584451	0.893382	0.371652	0.452185
PHB2:12:6970280:6970416	17.4308	1.04424	0.73699	1.4169	0.156514	0.245653
EMG1:12:6971091:6974338	40.4585	1.92141	0.506108	3.79644	0.00014679	0.00290418
EMG1:12:6974693:6975089	13.0443	0.908693	0.841215	1.08021	0.280047	0.368554
EMG1:12:6975148:6975228	15.1772	1.71002	0.808015	2.11632	0.0343176	0.0923391
EMG1:12:6975148:6975695	774.837	0.589112	0.501676	1.17429	0.24028	0.330415
EMG1:12:6975378:6975695	34.2745	1.10652	0.679626	1.62813	0.103497	0.186388
EMG1:12:6975378:6987781	1344.26	0.868081	0.437153	1.98576	0.0470601	0.112492
LPCAT3:12:6977525:6977597	16.4482	1.2495	0.640683	1.95026	0.0511457	0.118483
LPCAT3:12:6977745:6978340	50.175	1.32981	0.514872	2.5828	0.00980029	0.0418366
LPCAT3:12:6978507:6978602	11.4752	1.09392	0.80009	1.36725	0.171548	0.261282
LPCAT3:12:6978689:6979470	33.1547	0.338835	0.650561	0.520834	0.602482	0.657938
LPCAT3:12:6979579:6981003	31.4387	0.573234	0.609315	0.940784	0.346816	0.429579
LPCAT3:12:6981182:6981594	10.5615	0.837813	0.882751	0.949093	0.342573	0.425676
LPCAT3:12:6983539:7018273	101.648	1.74498	0.482049	3.61992	0.000294693	0.00454816
EMG1:12:6988369:6997224	104.12	1.2365	0.432863	2.85656	0.00428255	0.0250157
C1S:12:7060877:7061838	91.8775	0.784629	0.450733	1.74078	0.0817217	0.15989
C1S:12:7061917:7062889	181.489	0.810402	0.368394	2.19982	0.0278194	0.0808017
C1S:12:7062682:7062889	9.49078	0.782204	0.98398	0.794939	0.426649	0.50188
C1S:12:7063067:7064266	39.9811	0.980646	0.525382	1.86654	0.061966	0.134189
C1S:12:7065970:7066517	52.5695	2.06145	0.513195	4.0169	5.8969e-05	0.00162513
C1S:12:7066633:7067038	24.9037	1.96245	0.581716	3.37356	0.000742026	0.00821803
C1S:12:7067117:7067642	25.9481	2.58914	0.643675	4.02244	5.7599e-05	0.0016014
C1S:12:7068530:7069854	11.7132	1.10847	0.762227	1.45425	0.145878	0.234168
C1RL:12:7097163:7099685	246.106	0.511108	0.327447	1.56089	0.118551	0.20382
C1RL:12:7099760:7099900	18.6322	0.430788	0.605456	0.711509	0.476769	0.546618
C1RL:12:7099760:7101897	122.627	0.419117	0.41147	1.01858	0.3084	0.394733
C1RL:12:7099807:7099900	14.9646	0.596849	0.660658	0.903416	0.366305	0.447302
C1RL:12:7100026:7101897	75.0667	0.464877	0.510832	0.910039	0.362802	0.444219
C1RL:12:7102087:7108250	123.372	0.946521	0.462157	2.04805	0.0405552	0.102537
C1RL:12:7108479:7109109	8.4349	-0.107548	1.00604	-0.106901	0.914867	0.928379
C1RL-AS1:12:7108481:7108672	8.49515	1.3783	1.11633	1.23467	0.216952	0.307464
C1RL-AS1:12:7108947:7110063	10.8783	0.904427	0.882581	1.02475	0.30548	0.392102
C1RL-AS1:12:7110572:7111024	16.5504	0.753311	0.747109	1.0083	0.31331	0.399225
C1RL-AS1:12:7112064:7115129	12.3023	1.60236	0.963957	1.66227	0.0964583	0.178048
C1RL-AS1:12:7119553:7120505	25.0285	0.46774	0.616269	0.758986	0.447861	0.520844
C1RL-AS1:12:7120625:7121711	18.3802	0.367695	0.967232	0.380152	0.703832	0.746487
RBP5:12:7124730:7128239	8.09129	0.758026	1.02229	0.7415	0.45839	0.530055
CLSTN3:12:7130712:7133023	136.028	0.459523	0.61449	0.747813	0.454573	0.526729
CLSTN3:12:7133768:7135326	50.3739	1.36079	0.547648	2.48479	0.0129628	0.0500104
CLSTN3:12:7137110:7137954	32.4633	1.2209	0.552749	2.20878	0.0271898	0.079737
CLSTN3:12:7138067:7141241	15.9914	0.807776	0.703718	1.14787	0.251023	0.340811
CLSTN3:12:7143311:7148971	16.2752	0.881921	0.697096	1.26514	0.205823	0.296393
CLSTN3:12:7151063:7157488	115.181	1.06713	0.428767	2.48883	0.0128166	0.049664
PEX5:12:7188810:7190361	76.254	1.23055	0.487022	2.52668	0.0115148	0.0463661
PEX5:12:7189531:7190021	43.9712	1.30501	0.522794	2.49622	0.0125523	0.0490021
PEX5:12:7189531:7190361	75.588	1.22181	0.489324	2.49693	0.0125274	0.0489545
PEX5:12:7189750:7190021	26.251	1.49639	0.592249	2.52663	0.0115163	0.0463701
PEX5:12:7189750:7190288	50.9124	1.26089	0.524244	2.40516	0.0161652	0.0575226
PEX5:12:7189750:7190361	58.9941	1.28074	0.511833	2.50227	0.0123401	0.0484576
PEX5:12:7189750:7190363	75.6522	1.22217	0.483864	2.52585	0.0115419	0.0464425
PEX5:12:7189980:7190361	55.3864	1.25707	0.53542	2.34781	0.0188841	0.0633691
PEX5:12:7190216:7190361	21.6486	1.39566	0.633267	2.20391	0.027531	0.0803585
PEX5:12:7190524:7190887	22.6343	1.86337	0.57059	3.2657	0.00109195	0.0104955
PEX5:12:7190569:7190887	11.9101	1.92664	0.776313	2.48178	0.0130729	0.0502729
PEX5:12:7191700:7199010	16.7389	0.0954564	0.717418	0.133055	0.89415	0.910962
PEX5:12:7201841:7202611	35.8287	0.137767	0.514711	0.267659	0.788962	0.82045
PEX5:12:7202704:7203455	84.5652	0.559801	0.421007	1.32967	0.183626	0.274021
PEX5:12:7203551:7207658	16.9623	-0.602504	0.693656	-0.868592	0.38507	0.464448
PEX5:12:7203551:7207667	119.237	0.324343	0.411822	0.787581	0.430942	0.505659
PEX5:12:7209170:7209682	17.9828	1.43698	0.723371	1.98651	0.0469772	0.112361
PEX5:12:7209840:7210021	10.1942	1.86819	0.877005	2.13019	0.0331558	0.090296
PEX5:12:7210242:7218401	965.686	1.05114	0.418518	2.51157	0.0120195	0.0476026
CD163L1:12:7433694:7441153	97.2708	0.355921	0.471497	0.754874	0.450325	0.522956
SLC2A14:12:7832814:7890995	7.63284	0.786181	0.984512	0.798549	0.424552	0.5001
SLC2A3:12:7923024:7924409	11.9353	0.383651	0.849287	0.451733	0.651461	0.700788
SLC2A3:12:7924511:7925843	15.3477	0.936079	0.751973	1.24483	0.213194	0.303743
SLC2A3:12:7925948:7929683	24.6149	1.582	0.711205	2.2244	0.0261215	0.0776825
SLC2A3:12:7929871:7930479	10.9215	1.42794	0.861298	1.6579	0.0973382	0.179108
FOXJ2:12:8033833:8039818	13.1187	1.12103	0.834135	1.34394	0.178967	0.269066
FOXJ2:12:8049571:8050521	8.9548	-0.50848	0.968432	-0.525055	0.599545	0.655177
FOXJ2:12:8050620:8052761	10.9932	0.0652764	0.807568	0.0808309	0.935576	0.946159
NECAP1:12:8090299:8091768	23.5937	0.598655	0.539444	1.10976	0.267101	0.356138
NECAP1:12:8090299:8092675	91.6794	0.534184	0.431554	1.23782	0.215785	0.306356
NECAP1:12:8091850:8092675	21.4223	0.89564	0.608895	1.47093	0.141311	0.229168
NECAP1:12:8092784:8092871	7.74805	0.741056	0.895557	0.82748	0.407965	0.485301
NECAP1:12:8093055:8095600	8.3234	0.157817	0.990079	0.159398	0.873355	0.892957
CLEC4A:12:8123960:8135584	16.809	1.27088	0.61491	2.06677	0.0387561	0.0997299
CLEC4A:12:8125677:8135584	16.0849	1.27953	0.640008	1.99924	0.0455821	0.110204
CLEC4A:12:8129362:8135584	11.4491	1.53778	0.831097	1.85031	0.0642696	0.137328
FAM66C:12:8180752:8187731	15.8082	0.755213	0.803122	0.940346	0.34704	0.429764
FAM66C:12:8188645:8193519	11.4683	0.813098	0.760808	1.06873	0.285192	0.373178
FAM66C:12:8194796:8196256	39.4632	1.57656	0.523287	3.01281	0.00258841	0.0181796
FAM66C:12:8196518:8199707	17.0552	1.07989	0.641385	1.68368	0.0922433	0.172948
FAM86FP:12:8234447:8235600	23.0009	1.06911	0.558857	1.91303	0.0557436	0.12537
FAM86FP:12:8235734:8238666	15.9977	1.00904	0.844458	1.1949	0.232127	0.322563
FAM86FP:12:8238749:8242751	25.0844	0.727607	0.601028	1.2106	0.226047	0.31671
LINC00937:12:8357141:8390269	11.5299	1.83069	1.04412	1.75333	0.0795448	0.157185
RIMKLB:12:8681818:8713810	108.452	0.817519	0.451033	1.81255	0.0699018	0.144944
RIMKLB:12:8697332:8713810	107.986	0.817906	0.450977	1.81363	0.0697345	0.144689
RIMKLB:12:8698297:8713810	30.6156	1.75882	0.652779	2.69436	0.00705232	0.0341475
RIMKLB:12:8698297:8713814	76.656	0.962083	0.452299	2.12709	0.0334123	0.0907472
RIMKLB:12:8699928:8713810	26.8426	1.64374	0.667597	2.46218	0.0138096	0.0520367
RIMKLB:12:8700614:8713810	18.7403	1.53242	0.720455	2.12701	0.033419	0.0907505
RIMKLB:12:8700614:8713814	67.3148	0.75573	0.448522	1.68493	0.0920013	0.172625
RIMKLB:12:8714041:8749861	23.5428	1.66953	0.775602	2.15257	0.0313527	0.0871899
RIMKLB:12:8754093:8773320	8.462	1.03194	1.05887	0.974569	0.329774	0.4142
RIMKLB:12:8773466:8777589	567.387	0.34046	0.373009	0.91274	0.361379	0.442923
RIMKLB:12:8777802:8780574	232.283	0.34666	0.382315	0.906739	0.364545	0.445737
RIMKLB:12:8777802:8780577	254.439	0.407094	0.379528	1.07263	0.283436	0.371675
RIMKLB:12:8780739:8782911	25.764	0.422279	0.619783	0.681332	0.495661	0.563492
PHC1:12:8922788:8930434	15.7603	0.921864	0.749468	1.23002	0.218688	0.309253
PHC1:12:8933350:8933864	9.80014	0.892146	0.952836	0.936306	0.349116	0.431597
PHC1:12:8935238:8936855	11.6069	0.459261	0.856806	0.536015	0.591948	0.648608
M6PR:12:8941940:8942415	110.873	0.768216	0.441228	1.74109	0.0816686	0.159827
M6PR:12:8941940:8943800	1016.23	0.518749	0.369916	1.40234	0.160813	0.250114
M6PR:12:8942542:8943404	36.1705	0.238961	0.564153	0.423575	0.671876	0.718734
M6PR:12:8943535:8943800	16.3904	0.912904	0.678729	1.34502	0.178618	0.268687
M6PR:12:8943910:8945417	42.2609	0.804111	0.504408	1.59417	0.110899	0.194909
M6PR:12:8946405:8949487	110.7	1.08739	0.418399	2.59893	0.00935143	0.0406043
KLRG1:12:8950185:8992205	79.0937	1.36498	0.442788	3.0827	0.00205129	0.0156606
KLRG1:12:8950236:8990211	73.6377	1.34729	0.512802	2.62731	0.0086062	0.0386086
KLRG1:12:8950236:8992205	74.5867	1.34981	0.507996	2.65714	0.00788073	0.0365285
KLRG1:12:8950236:9008974	95.6304	1.19507	0.424155	2.81753	0.00483945	0.0270931
KLRG1:12:8992310:9008974	17.1319	0.40458	0.687957	0.588089	0.556473	0.617485
KLRG1:12:8995288:9008974	10.8546	0.697274	0.851129	0.819234	0.412653	0.489477
KLRG1:12:9009525:9009998	30.6124	0.317917	0.559096	0.568627	0.569609	0.629101
LOC642846:12:9283896:9288201	67.6726	1.71149	0.556545	3.0752	0.00210363	0.0159019
LOC642846:12:9293910:9294431	11.8219	0.952552	0.828229	1.15011	0.2501	0.339919
LOC642846:12:9294974:9297780	67.8172	0.820617	0.526419	1.55887	0.119028	0.204321
LOC642846:12:9298862:9299259	97.0996	0.741248	0.44831	1.65343	0.0982439	0.180251
LOC642846:12:9302702:9303974	18.8521	2.10199	0.722525	2.90923	0.00362322	0.0224921
LOC642846:12:9307314:9309872	33.9137	0.0460633	0.524136	0.0878842	0.929969	0.941264
LOC642846:12:9310020:9310338	37.5272	0.702061	0.554807	1.26541	0.205723	0.296296
LOC642846:12:9310441:9311140	54.7728	0.863242	0.434413	1.98715	0.0469061	0.112262
LOC642846:12:9311290:9313104	254.987	0.920796	0.47085	1.9556	0.0505118	0.11754
LOC728715:12:9397214:9397614	12.2131	0.143341	0.845796	0.169475	0.865423	0.886108
LOC728715:12:9397689:9398381	19.7067	0.30836	0.627101	0.491723	0.622915	0.675963
LOC728715:12:9398442:9399794	60.3321	0.265567	0.531242	0.499897	0.617148	0.670874
LOC728715:12:9399863:9400235	14.9868	-0.212836	0.709762	-0.299869	0.764277	0.798923
LOC728715:12:9402553:9406307	57.5641	0.166155	0.515198	0.322508	0.747068	0.783861
LOC728715:12:9406398:9407307	29.486	0.0595418	0.63826	0.0932877	0.925675	0.937594
DDX12P:12:9418699:9418774	12.2305	0.1297	0.92667	0.139964	0.888689	0.906187
DDX12P:12:9418929:9419111	27.8633	0.306558	0.6112	0.501567	0.615972	0.669896
DDX12P:12:9419190:9419488	11.1154	0.893585	0.917848	0.973565	0.330273	0.414621
DDX12P:12:9420255:9420514	24.03	1.19849	0.66575	1.80022	0.0718264	0.147376
DDX12P:12:9420664:9421387	167.251	0.642862	0.455943	1.40996	0.158551	0.247768
DDX12P:12:9421491:9421817	57.0507	0.973101	0.561815	1.73207	0.0832616	0.161834
DDX12P:12:9421890:9424527	57.9422	0.710219	0.452819	1.56844	0.116779	0.201826
DDX12P:12:9425602:9425715	8.76145	0.0647663	0.961408	0.067366	0.94629	0.955188
DDX12P:12:9427865:9429131	9.42757	1.67744	0.961181	1.74518	0.0809527	0.15893
DDX12P:12:9430740:9432365	11.5986	-0.422473	0.969114	-0.435938	0.662882	0.710796
DDX12P:12:9432574:9432968	55.5143	1.0748	0.639031	1.68192	0.0925843	0.17338
DDX12P:12:9434140:9436946	37.9905	0.783924	0.678656	1.15511	0.248044	0.337828
DDX12P:12:9438259:9443534	8.17293	1.88796	1.03858	1.81783	0.0690908	0.143873
DDX12P:12:9443682:9447981	29.8033	1.53587	0.688019	2.23231	0.0255946	0.0766527
LOC374443:12:9617351:9653682	71.9319	1.05303	0.40982	2.56948	0.010185	0.0428872
LOC374443:12:9633521:9653682	71.1764	1.11589	0.415816	2.68362	0.00728296	0.0348117
LOC374443:12:9643103:9653682	71.093	1.12292	0.416957	2.69313	0.00707847	0.034216
LOC374443:12:9647989:9653682	69.6626	1.16092	0.430973	2.69372	0.00706603	0.0341769
LOC374443:12:9648328:9653682	53.3909	1.14399	0.432596	2.64446	0.00818203	0.0374423
LOC374443:12:9648933:9653682	22.184	1.26994	0.703126	1.80614	0.0708969	0.146183
LOC374443:12:9653808:9655872	9.17052	0.22767	0.78007	0.291859	0.770395	0.804267
LOC374443:12:9655979:9656920	43.6315	1.43076	0.529746	2.70084	0.00691653	0.0337354
LOC374443:12:9656649:9656920	25.1483	1.90466	0.624781	3.04852	0.00229972	0.0168487
LOC374443:12:9656697:9656920	8.19141	2.15604	1.01667	2.12068	0.033949	0.0917181
CLEC2D:12:9669795:9680922	55.0081	0.279334	0.556574	0.501881	0.615751	0.669703
CLEC2D:12:9669795:9687901	67.1736	0.348067	0.531508	0.654867	0.512553	0.578429
CLEC2D:12:9681033:9687901	8.09064	1.02342	1.14953	0.890298	0.373306	0.453628
CLEC2D:12:9688086:9692827	30.6281	0.482728	0.67496	0.715194	0.474489	0.544613
CLEC2D:12:9688086:9694759	72.5528	0.185814	0.48982	0.379352	0.704427	0.746979
CLEC2D:12:9688161:9694759	72.3097	0.186367	0.491143	0.379455	0.70435	0.746915
CLEC2D:12:9692931:9694759	37.6442	0.034012	0.595193	0.0571445	0.95443	0.962095
CLEC2D:12:9693115:9694759	31.8614	0.116674	0.608953	0.191598	0.848057	0.871406
GABARAPL1:12:10213219:10218062	91.905	1.72141	0.459876	3.7432	0.000181693	0.0033145
GABARAPL1:12:10218141:10220439	13.4405	1.9248	0.765541	2.5143	0.011927	0.0473743
GABARAPL1:12:10220558:10221786	19.7073	0.980701	0.650746	1.50704	0.1318	0.218739
KLRA1P:12:10589545:10592279	7.5056	1.44653	1.03594	1.39635	0.162609	0.251975
MAGOHB:12:10606374:10607853	18.7046	0.844681	0.67385	1.25352	0.210018	0.300674
MAGOHB:12:10607936:10609097	19.3934	1.41343	0.614546	2.29996	0.0214502	0.0686049
MAGOHB:12:10607936:10609830	58.0255	1.16914	0.42034	2.78141	0.00541238	0.0290011
MAGOHB:12:10609383:10609830	10.5382	0.771447	0.836905	0.921786	0.35664	0.438575
MAGOHB:12:10609941:10610621	10.7015	1.17797	0.777627	1.51483	0.129815	0.216508
MAGOHB:12:10610680:10612639	24.1158	1.28167	0.588725	2.17702	0.0294789	0.0837885
MAGOHB:12:10610680:10613438	64.8426	1.24737	0.454032	2.74731	0.00600855	0.0309476
MAGOHB:12:10610680:10613540	379.869	0.678086	0.389827	1.73945	0.0819554	0.160196
YBX3:12:10699654:10701253	23.1105	0.495265	0.627753	0.788949	0.430142	0.504941
YBX3:12:10701353:10701959	9.13001	0.796829	0.831393	0.958427	0.337848	0.421532
YBX3:12:10702134:10704050	86.2445	1.12122	0.378056	2.96574	0.00301955	0.0200676
YBX3:12:10704148:10709907	55.5438	0.389702	0.480476	0.811075	0.417323	0.493646
YBX3:12:10704148:10713210	1361.41	0.868845	0.387761	2.24067	0.0250473	0.0756593
YBX3:12:10710114:10713210	265.684	1.01613	0.445988	2.27839	0.0227033	0.0711168
YBX3:12:10713333:10715693	10.0425	1.78742	0.806178	2.21716	0.0266125	0.0786306
YBX3:12:10715783:10718087	32.1602	0.613326	0.546862	1.12154	0.262059	0.351245
YBX3:12:10718121:10719079	9.45128	0.523026	0.831512	0.629005	0.529346	0.593479
YBX3:12:10719143:10722849	14.218	1.05131	0.8776	1.19794	0.230942	0.321359
PRH1-PRR4:12:10845950:10847044	11.9547	0.876784	0.77121	1.13689	0.255583	0.345052
PRR4:12:10845950:10847044	11.9547	0.876784	0.77121	1.13689	0.255583	0.345052
PRR4:12:10847135:10848371	69.4419	0.55803	0.484903	1.15081	0.249811	0.3396
PRR4:12:10848407:10849373	26.9517	0.489063	0.591432	0.826914	0.408286	0.485607
PRH1-PRR4:12:10848407:10882216	98.9753	0.75909	0.484689	1.56614	0.117316	0.202387
PRH1:12:10883096:10973654	361.741	0.958399	0.355266	2.69769	0.00698216	0.0339238
PRH1:12:10884275:10973654	351.874	0.962163	0.360508	2.66891	0.0076098	0.0357872
PRH1-PRR4:12:10884275:10973654	351.874	0.962163	0.360508	2.66891	0.0076098	0.0357872
PRH1-TAS2R14:12:10938577:10973654	191.649	0.748149	0.449091	1.66592	0.0957296	0.177194
PRH1:12:10964594:10973654	47.4035	0.948381	0.560034	1.69343	0.0903729	0.1707
PRH1-PRR4:12:10973721:11034781	300.441	1.16219	0.393054	2.95681	0.00310835	0.0204419
PRH1-TAS2R14:12:10973721:11034781	300.441	1.16219	0.393054	2.95681	0.00310835	0.0204419
PRH1:12:10973721:11047019	332.174	1.17794	0.394608	2.98509	0.00283496	0.0192359
PRH1-PRR4:12:11034885:11047019	27.3677	1.20899	0.645593	1.87268	0.0611128	0.133038
PRH1-TAS2R14:12:11034885:11047019	27.3677	1.20899	0.645593	1.87268	0.0611128	0.133038
PRH1:12:11047188:11171421	283.818	1.71279	0.470404	3.64111	0.00027147	0.00430128
PRH1-PRR4:12:11047188:11171421	283.818	1.71279	0.470404	3.64111	0.00027147	0.00430128
PRH1-TAS2R14:12:11047188:11171421	283.818	1.71279	0.470404	3.64111	0.00027147	0.00430128
ETV6:12:11650160:11752449	127.573	2.37737	0.547035	4.34591	1.38699e-05	0.000627466
ETV6:12:11752579:11839139	101.448	1.39439	0.496276	2.80972	0.00495853	0.0275333
ETV6:12:11839304:11853426	26.7856	0.961145	0.620163	1.54983	0.121183	0.206833
ETV6:12:11853561:11869423	14.6481	2.11195	0.811153	2.60364	0.00922385	0.0402575
LRP6:12:12121420:12124564	43.9537	0.56445	0.562521	1.00343	0.315653	0.401381
LRP6:12:12126921:12130782	17.0366	1.84161	0.74342	2.47721	0.0132414	0.0506767
LRP6:12:12132057:12135174	10.5663	1.36169	0.892734	1.52531	0.127182	0.213506
LRP6:12:12135300:12138324	9.69903	1.21961	0.872794	1.39736	0.162305	0.25164
LRP6:12:12138534:12147365	22.1735	2.55927	0.675766	3.78722	0.000152341	0.00296674
LRP6:12:12151038:12158828	57.9088	2.89441	0.487878	5.93265	2.98077e-09	2.2113e-06
LRP6:12:12159964:12162192	8.27205	2.83503	1.06818	2.65408	0.00795248	0.0367403
LRP6:12:12165295:12179809	31.2735	1.50652	0.673425	2.23711	0.0252793	0.0760806
LRP6:12:12187119:12203202	77.8561	1.46351	0.408014	3.5869	0.000334628	0.00494401
LRP6:12:12203400:12244261	126.351	1.48417	0.410937	3.61168	0.000304225	0.00464177
LRP6:12:12244655:12266680	47.3646	1.92868	0.553662	3.4835	0.000494905	0.00636761
MANSC1:12:12343173:12343275	20.4577	1.00451	0.628205	1.59902	0.109816	0.193711
BORCS5:12:12357118:12361205	48.9373	1.15416	0.511099	2.2582	0.0239331	0.073488
BORCS5:12:12357509:12435627	174.072	0.951397	0.391066	2.43283	0.0149814	0.0548566
BORCS5:12:12361349:12435627	121.831	0.93699	0.451618	2.07474	0.0380105	0.0985562
BORCS5:12:12435785:12465545	62.2142	0.913652	0.546649	1.67137	0.0946488	0.175853
DUSP16:12:12480346:12487027	16.9724	1.48843	0.70671	2.10614	0.0351921	0.0938502
DUSP16:12:12487187:12500518	18.4784	1.75833	0.694534	2.53167	0.0113521	0.0459485
DUSP16:12:12500682:12519861	24.1351	1.64127	0.715522	2.2938	0.0218017	0.0693445
DUSP16:12:12521463:12562116	87.8408	1.31792	0.465415	2.8317	0.00463017	0.0263403
CREBL2:12:12612187:12635776	34.1461	1.18267	0.51542	2.29457	0.0217577	0.0692484
GPR19:12:12662470:12684350	19.2718	-0.00072341	0.662113	-0.00109258	0.999128	0.999336
GPR19:12:12684507:12695458	39.3955	-0.665502	0.515781	-1.29028	0.196953	0.287619
CDKN1B:12:12718314:12718824	8.69832	0.18431	0.863089	0.213547	0.8309	0.856623
CDKN1B:12:12718954:12721035	64.3706	1.21993	0.435814	2.7992	0.00512298	0.0280876
APOLD1:12:12726096:12786908	76.1883	0.889178	0.462596	1.92215	0.0545873	0.123588
DDX47:12:12814224:12821207	54.0425	0.493183	0.491539	1.00334	0.315694	0.401411
DDX47:12:12823319:12823869	65.2126	0.39443	0.525427	0.750684	0.452843	0.525235
DDX47:12:12823319:12824539	495.004	0.651526	0.435096	1.49743	0.134281	0.221497
DDX47:12:12824016:12824539	13.8801	0.68789	0.712454	0.965523	0.334283	0.418314
DDX47:12:12824677:12825999	21.167	0.0709751	0.64599	0.10987	0.912512	0.926411
DDX47:12:12826070:12827245	47.597	0.698256	0.562134	1.24215	0.21418	0.304754
DDX47:12:12827375:12829422	27.814	0.589554	0.5153	1.1441	0.252582	0.342216
GPRC5A:12:12891664:12908242	305.74	0.80545	0.477091	1.68825	0.0913628	0.171911
GPRC5A:12:12909171:12912083	44.3517	0.628424	0.452752	1.38801	0.165134	0.25462
GPRC5A:12:12912142:12912446	9.56152	0.980807	0.789501	1.24231	0.214121	0.304697
GPRC5D-AS1:12:12927803:12966758	323.215	1.40377	0.400832	3.50214	0.000461541	0.00609431
GPRC5D-AS1:12:12927803:12978940	380.537	1.33816	0.378323	3.53708	0.000404572	0.00559423
GPRC5D-AS1:12:12927803:12979430	383.621	1.33139	0.37572	3.54357	0.000394748	0.00551315
GPRC5D-AS1:12:12927803:12979523	385.201	1.32434	0.377427	3.50887	0.00045002	0.00599805
GPRC5D-AS1:12:12966897:12979430	52.3317	0.616583	0.523588	1.17761	0.238952	0.329116
HEBP1:12:12975479:12987151	66.169	1.00989	0.456062	2.21438	0.026803	0.0789833
GPRC5D-AS1:12:12979622:12983576	82.2367	0.414203	0.413078	1.00272	0.315995	0.401676
GPRC5D-AS1:12:12979622:13022013	256.596	0.889143	0.355082	2.50405	0.0122782	0.048308
GPRC5D-AS1:12:12980391:12983343	46.5618	0.573899	0.487104	1.17819	0.238722	0.32891
HEBP1:12:12989415:13000036	28.7183	1.44674	0.68045	2.12615	0.0334904	0.0908801
FAM234B:12:13071396:13076025	10.9178	1.70744	0.940173	1.81609	0.0693559	0.144228
FAM234B:12:13076143:13079788	11.0312	0.400793	0.833758	0.480707	0.630725	0.682709
EMP1:12:13196872:13211468	19.0915	1.03209	0.609852	1.69237	0.0905757	0.17092
GRIN2B:12:13571964:13608602	10.875	1.77989	0.916902	1.9412	0.0522345	0.120205
GRIN2B:12:13616657:13675744	18.0337	1.96712	0.720492	2.73024	0.00632885	0.0320066
GRIN2B:12:13675859:13753316	31.6528	1.88648	0.68331	2.76079	0.00576616	0.0301709
GRIN2B:12:13753915:13865797	53.893	1.59326	0.524649	3.0368	0.00239103	0.0172512
GRIN2B:12:13866226:13979927	62.0355	1.70796	0.474768	3.59746	0.000321343	0.00481734
ATF7IP:12:14365827:14423908	41.1598	1.82946	0.589698	3.10237	0.00191977	0.0150288
ATF7IP:12:14385400:14423908	19.6032	1.83559	0.898188	2.04366	0.0409874	0.103244
ATF7IP:12:14425473:14434339	16.1113	1.32118	0.715232	1.84721	0.0647166	0.137981
ATF7IP:12:14438267:14446987	8.5209	2.12492	0.962022	2.20881	0.0271881	0.0797346
ATF7IP:12:14447053:14456560	9.52206	2.46405	0.990321	2.48813	0.0128415	0.0497257
ATF7IP:12:14466590:14475889	9.58307	1.66558	0.966543	1.72323	0.0848461	0.163804
ATF7IP:12:14481185:14496230	56.5668	1.36823	0.464711	2.94425	0.0032374	0.020938
H2AJ:12:14774976:14775290	624.4	0.770172	0.464614	1.65766	0.0973863	0.179159
WBP11:12:14787498:14788950	60.7058	0.501493	0.504763	0.993522	0.320456	0.405554
WBP11:12:14791270:14793730	26.0794	0.459519	0.572089	0.803231	0.421841	0.49754
WBP11:12:14793922:14794536	11.6234	0.859699	0.848453	1.01326	0.310938	0.39691
WBP11:12:14795104:14796806	7.95789	0.516324	0.896898	0.575678	0.564833	0.624968
WBP11:12:14801428:14803351	8.91337	0.733721	0.978249	0.750034	0.453234	0.525576
C12orf60:12:14803751:14822911	18.1377	-0.0157916	0.911257	-0.0173295	0.986174	0.988601
EPS8:12:15624407:15631441	21.4641	0.88212	0.649642	1.35786	0.174509	0.26444
EPS8:12:15631664:15640702	20.5072	0.350963	0.630972	0.556226	0.578057	0.636512
EPS8:12:15641830:15647126	17.7886	2.66613	0.735135	3.62673	0.000287035	0.00446495
EPS8:12:15654293:15658078	18.1446	1.14902	0.764702	1.50257	0.132951	0.220062
EPS8:12:15662099:15665755	27.3453	2.01783	0.810656	2.48914	0.0128054	0.0496373
EPS8:12:15682972:15789160	117.904	2.12013	0.548512	3.86524	0.000110979	0.00243695
STRAP:12:15882819:15883540	9.63802	1.26606	0.894288	1.41572	0.156856	0.246031
STRAP:12:15883676:15889927	36.1181	1.41835	0.482223	2.94127	0.00326867	0.0210665
STRAP:12:15890009:15890596	10.5655	2.99571	0.865782	3.46012	0.000539931	0.00673699
STRAP:12:15890669:15894046	18.9535	0.990322	0.710623	1.3936	0.163439	0.252858
STRAP:12:15894143:15895358	8.79693	1.6169	0.888709	1.81938	0.0688541	0.143541
STRAP:12:15895496:15897881	11.7396	0.943404	0.694849	1.35771	0.174555	0.264494
STRAP:12:15898018:15899903	20.8851	0.881238	0.575055	1.53244	0.125414	0.211611
STRAP:12:15900053:15900946	43.6958	0.911257	0.491881	1.8526	0.0639402	0.136927
STRAP:12:15901012:15902916	51.8841	1.02616	0.562187	1.82531	0.0679546	0.142401
DERA:12:15911414:15956935	45.6907	1.73304	0.551384	3.14307	0.00167183	0.013715
DERA:12:15962947:15982307	34.8036	1.38669	0.554739	2.49972	0.0124291	0.048694
DERA:12:15962947:16032541	537.921	1.01475	0.366403	2.76949	0.00561446	0.0296681
DERA:12:15982436:16032541	60.0814	1.50784	0.538066	2.80233	0.00507351	0.0279002
DERA:12:16032654:16036231	92.0097	0.369208	0.385646	0.957376	0.338378	0.421997
DERA:12:16036381:16036689	9.96886	0.376285	0.888946	0.423293	0.672081	0.718887
MGST1:12:16347184:16354230	1691.15	1.17542	0.384543	3.05666	0.0022382	0.0165463
MGST1:12:16347710:16354230	399.116	1.81983	0.35028	5.19535	2.04336e-07	4.18044e-05
MGST1:12:16347710:16354237	1722.72	1.15881	0.387308	2.99195	0.00277198	0.018973
MGST1:12:16347898:16354230	334.073	1.82765	0.377365	4.84318	1.27776e-06	0.000130539
MGST1:12:16353467:16354230	62.8353	1.6583	0.447801	3.70321	0.000212889	0.00367443
MGST1:12:16354378:16357604	277.791	1.113	0.376679	2.95477	0.00312902	0.0205408
MGST1:12:16354378:16363794	4934.46	0.88228	0.415353	2.12417	0.0336559	0.0911503
MGST1:12:16357699:16360299	83.8158	0.839653	0.534612	1.57058	0.11628	0.201254
MGST1:12:16357699:16363794	360.871	1.01277	0.398477	2.54159	0.011035	0.0451371
MGST1:12:16357699:16376121	9762.15	0.94426	0.420668	2.24467	0.0247893	0.0751536
MGST1:12:16360443:16363794	240.824	1.13634	0.418623	2.71447	0.00663818	0.0329113
PLEKHA5:12:19132450:19200324	72.9169	1.98032	0.602232	3.28829	0.00100796	0.00997122
PLEKHA5:12:19132450:19253939	122.094	1.80067	0.429102	4.19637	2.71232e-05	0.000974571
PLEKHA5:12:19205443:19253939	40.9105	1.42432	0.548578	2.59638	0.00942122	0.0407967
PLEKHA5:12:19283745:19287472	7.88776	1.48327	0.844858	1.75564	0.0791503	0.156693
PLEKHA5:12:19287556:19314813	80.2854	1.43715	0.427473	3.36198	0.000773867	0.00845269
PLEKHA5:12:19287556:19320561	89.0472	1.36471	0.42001	3.24923	0.00115719	0.0109093
PLEKHA5:12:19291697:19314813	73.0343	1.57254	0.430651	3.65155	0.000260663	0.00418749
PLEKHA5:12:19291697:19320561	81.9083	1.47624	0.429564	3.4366	0.000589062	0.007093
PLEKHA5:12:19314894:19320020	8.33	0.804257	0.947461	0.848855	0.395962	0.474456
PLEKHA5:12:19314894:19320561	9.23387	0.785377	0.882053	0.890397	0.373253	0.453576
AEBP2:12:19440370:19462509	57.8446	1.35319	0.459187	2.94693	0.0032095	0.0208397
AEBP2:12:19440727:19462509	49.2402	1.32833	0.52882	2.51188	0.0120091	0.0475921
AEBP2:12:19462717:19473247	29.7778	2.32726	0.575406	4.04455	5.24237e-05	0.00150598
AEBP2:12:19473355:19493799	21.0468	2.32462	0.789479	2.9445	0.00323474	0.0209291
AEBP2:12:19500221:19512397	16.4115	1.72681	0.806274	2.14172	0.032216	0.0886524
AEBP2:12:19512465:19518086	147.612	0.547858	0.357258	1.53351	0.12515	0.211296
AEBP2:12:19514784:19518086	17.9117	0.979731	0.66433	1.47477	0.140276	0.228076
AEBP2:12:19518113:19518674	164.189	0.422999	0.359649	1.17614	0.239538	0.329688
PDE3A:12:20370244:20504645	91.0666	1.99516	0.551118	3.62021	0.000294369	0.00454571
PDE3A:12:20370244:20556659	166.113	1.69435	0.421985	4.01519	5.93985e-05	0.00163351
PDE3A:12:20504710:20556659	75.0469	1.16351	0.414273	2.80856	0.0049764	0.0276007
PDE3A:12:20556710:20613442	14.0236	2.33697	0.961985	2.42932	0.0151271	0.0551951
PDE3A:12:20572171:20613442	7.88878	1.91294	1.11551	1.71486	0.0863708	0.165678
PDE3A:12:20621411:20634901	18.2164	1.47094	0.669179	2.19813	0.02794	0.0810285
PDE3A:12:20654205:20678396	10.0868	1.98408	1.03877	1.91002	0.0561303	0.125913
PDE3A:12:20654205:20680029	11.3866	1.72187	0.936096	1.83942	0.0658538	0.139716
SLCO1B3:12:20815822:20855027	41.1785	0.397478	0.44009	0.903174	0.366434	0.447417
SLCO1B3-SLCO1B7:12:20815822:20855027	41.1785	0.397478	0.44009	0.903174	0.366434	0.447417
SLCO1B3:12:20822673:20855027	13.9819	0.709261	0.892188	0.794968	0.426632	0.501873
SLCO1B3:12:20858571:20861016	41.4673	0.0540161	0.488855	0.110495	0.912017	0.926002
SLCO1B3-SLCO1B7:12:20858571:20861016	41.4673	0.0540161	0.488855	0.110495	0.912017	0.926002
SLCO1B3:12:20862854:20875234	15.4358	1.78864	0.812772	2.20067	0.0277595	0.0807148
SLCO1B3-SLCO1B7:12:20862854:20875234	15.4358	1.78864	0.812772	2.20067	0.0277595	0.0807148
SLCO1B3:12:20875477:20877771	8.80416	1.80918	0.99698	1.81466	0.0695763	0.144469
SLCO1B3-SLCO1B7:12:20875477:20877771	8.80416	1.80918	0.99698	1.81466	0.0695763	0.144469
SLCO1B3:12:20879631:20880854	42.2743	1.26985	0.634368	2.00175	0.0453113	0.109769
SLCO1B3-SLCO1B7:12:20879631:20880854	42.2743	1.26985	0.634368	2.00175	0.0453113	0.109769
SLCO1B3:12:20881020:20883417	7.81133	0.3426	0.991915	0.345392	0.7298	0.769209
SLCO1B3-SLCO1B7:12:20881020:20883417	7.81133	0.3426	0.991915	0.345392	0.7298	0.769209
SLCO1B3:12:20883602:20898435	25.0244	0.959364	0.605974	1.58318	0.113381	0.197896
SLCO1B3-SLCO1B7:12:20883602:20898435	25.0244	0.959364	0.605974	1.58318	0.113381	0.197896
SLCO1B3:12:20901467:20916003	43.3955	0.378429	0.577192	0.655639	0.512057	0.578046
SLCO1B3-SLCO1B7:12:20901467:21067318	333.86	0.815543	0.380688	2.14229	0.0321704	0.0885886
SLCO1B7:12:21048907:21052095	11.692	1.77568	0.798968	2.22246	0.0262521	0.0779213
PYROXD1:12:21445466:21449562	7.66879	1.25099	1.00537	1.24431	0.213385	0.303931
PYROXD1:12:21449691:21452080	8.99585	1.68708	0.964815	1.74861	0.0803593	0.158222
PYROXD1:12:21449691:21455131	50.9059	0.773006	0.441326	1.75155	0.0798506	0.15756
PYROXD1:12:21452154:21455131	18.638	0.78653	0.798859	0.984567	0.324837	0.409475
PYROXD1:12:21456095:21461024	12.6987	0.689105	0.909563	0.757623	0.448677	0.52156
PYROXD1:12:21462862:21467480	13.7109	0.22294	0.720087	0.309601	0.756864	0.792272
RECQL:12:21470346:21470968	13.238	0.105006	0.666969	0.157438	0.8749	0.894175
RECQL:12:21474979:21475467	10.4486	1.20969	0.797521	1.51681	0.129314	0.21589
RECQL:12:21475824:21476910	13.5147	0.89192	0.791172	1.12734	0.259599	0.348869
RECQL:12:21476992:21477802	9.77844	0.207625	0.842383	0.246473	0.805316	0.834661
RECQL:12:21477969:21483375	64.1583	0.187171	0.501382	0.37331	0.708918	0.750921
RECQL:12:21486585:21490198	12.0606	1.21611	0.730462	1.66485	0.0959424	0.177444
RECQL:12:21491716:21499554	11.404	1.26793	0.752844	1.68419	0.0921444	0.172812
RECQL:12:21499615:21501169	30.5166	2.48543	0.639897	3.88411	0.000102705	0.002322
RECQL:12:21501215:21501412	85.5291	0.85038	0.40919	2.0782	0.0376908	0.0980335
GOLT1B:12:21501948:21506884	23.476	1.7402	0.706645	2.46262	0.0137927	0.0519954
GOLT1B:12:21506976:21508382	56.7845	0.908116	0.424669	2.13841	0.0324836	0.0891108
GOLT1B:12:21508561:21512294	60.7549	0.893912	0.508586	1.75764	0.0788084	0.156295
GOLT1B:12:21512376:21515668	34.1736	0.724642	0.560446	1.29297	0.19602	0.286603
LDHB:12:21635709:21637070	112.165	0.953273	0.468755	2.03363	0.0419894	0.104821
LDHB:12:21637194:21638352	67.3762	0.835847	0.456982	1.82906	0.0673907	0.141657
LDHB:12:21638470:21641951	186.198	1.77213	0.40902	4.33262	1.47348e-05	0.000653785
LDHB:12:21642125:21643934	55.3313	0.968573	0.53602	1.80697	0.0707665	0.145977
LDHB:12:21644108:21646898	346.309	0.87906	0.419141	2.09729	0.0359682	0.0951826
LDHB:12:21647016:21654542	341.658	0.717624	0.355943	2.01612	0.0437873	0.107481
LDHB:12:21654677:21657467	59.996	0.789022	0.516281	1.52828	0.126443	0.212692
LDHB:12:21654677:21657750	88.1172	0.799607	0.45505	1.75718	0.0788865	0.156382
CMAS:12:22046563:22055148	115.426	1.23852	0.477596	2.59324	0.00950763	0.0410345
CMAS:12:22058700:22060831	38.966	0.818778	0.555798	1.47316	0.140709	0.228536
CMAS:12:22060926:22062280	627.524	0.859635	0.399	2.15447	0.031203	0.0869193
CMAS:12:22061452:22062280	11.5734	0.585796	0.757284	0.773549	0.439197	0.513004
CMAS:12:22062434:22065120	46.9534	0.846291	0.508662	1.66376	0.0961602	0.177702
ST8SIA1:12:22287293:22333996	8.76095	0.782346	1.0456	0.748225	0.454325	0.526542
C2CD5:12:22449891:22453895	14.1861	0.80881	0.693317	1.16658	0.24338	0.333422
C2CD5:12:22454042:22456970	53.138	0.975208	0.463041	2.10609	0.0351963	0.0938568
C2CD5:12:22457161:22458483	36.7754	0.692607	0.491189	1.41006	0.158521	0.247741
C2CD5:12:22457161:22459491	100.184	0.573331	0.388569	1.47549	0.14008	0.227883
C2CD5:12:22457161:22469708	236.762	0.673881	0.387774	1.73782	0.0822427	0.160599
C2CD5:12:22458555:22459491	56.2146	0.625629	0.419021	1.49307	0.135418	0.222698
C2CD5:12:22458585:22459491	42.0213	0.671541	0.492843	1.36259	0.173013	0.262847
C2CD5:12:22458585:22469708	193.466	0.700387	0.403125	1.73739	0.0823182	0.160713
C2CD5:12:22459542:22469708	138.126	0.726047	0.530632	1.36827	0.171229	0.261016
C2CD5:12:22472807:22474750	7.77991	2.19762	1.0696	2.05461	0.0399167	0.101534
C2CD5:12:22474891:22478312	11.3612	1.48316	0.784498	1.89058	0.0586798	0.129584
C2CD5:12:22484888:22489588	21.8831	3.01687	0.723792	4.16814	3.0709e-05	0.00106222
C2CD5:12:22484888:22490122	23.8584	2.9762	0.658213	4.52163	6.13643e-06	0.000362653
C2CD5:12:22493337:22502738	11.2435	2.14746	0.825029	2.60289	0.00924407	0.0403065
C2CD5:12:22493337:22506710	18.7718	2.17344	0.683094	3.18175	0.00146386	0.0126297
C2CD5:12:22502804:22506710	8.71427	2.17394	0.956065	2.27385	0.0229753	0.0716441
C2CD5:12:22506819:22512646	11.2812	1.10194	0.92401	1.19257	0.233039	0.323383
C2CD5:12:22506819:22513293	12.2679	1.14294	0.854582	1.33742	0.181084	0.271261
C2CD5:12:22513379:22517985	11.5386	0.5563	0.831067	0.669381	0.503253	0.57019
C2CD5:12:22513379:22519114	67.1098	0.837431	0.409945	2.04279	0.0410735	0.103353
C2CD5:12:22513379:22523425	97.4346	1.04162	0.390243	2.66917	0.00760382	0.035772
C2CD5:12:22518137:22519114	16.3956	1.59997	0.770939	2.07535	0.0379537	0.0984592
C2CD5:12:22518137:22523425	47.2143	1.47688	0.534737	2.76187	0.00574708	0.0301004
C2CD5:12:22519239:22523425	30.2687	1.39555	0.638898	2.1843	0.0289401	0.0828566
C2CD5:12:22527892:22544060	43.3534	1.85037	0.490266	3.77422	0.000160509	0.00306381
C2CD5:12:22535344:22544060	13.2953	2.71071	1.03763	2.61239	0.00899105	0.0396726
C2CD5:12:22544179:22544319	12.2327	1.19078	0.834013	1.42778	0.153356	0.242306
ETNK1:12:22625586:22643762	153.382	1.85711	0.436596	4.25362	2.1034e-05	0.000818449
ETNK1:12:22644022:22659013	167.859	1.30245	0.42087	3.09465	0.00197046	0.0152697
ETNK1:12:22659154:22661062	7.70397	1.96555	1.00087	1.96384	0.0495482	0.116161
ETNK1:12:22661205:22671271	234.14	0.6702	0.541964	1.23661	0.216231	0.30672
ETNK1:12:22671355:22673499	9.07174	1.97125	1.05928	1.86093	0.0627543	0.135339
ETNK1:12:22673660:22684482	32.3571	0.63345	0.576515	1.09876	0.271874	0.360752
BCAT1:12:24878649:24894274	20.7222	0.345054	0.731953	0.471416	0.637344	0.688453
BCAT1:12:24894475:24948926	40.3789	1.055	0.529175	1.99366	0.046189	0.11113
BCAT1:12:24901885:24948926	24.0728	1.25715	0.658258	1.90981	0.0561581	0.125963
ETFRF1:12:25195337:25203919	74.0215	1.28064	0.447975	2.85872	0.00425352	0.0249244
KRAS:12:25209911:25215436	16.6978	0.831799	0.625797	1.32918	0.183788	0.274154
KRAS:12:25209911:25225613	35.1968	1.03896	0.555644	1.86983	0.0615078	0.133546
KRAS:12:25215560:25225613	14.5099	1.30206	0.83373	1.56173	0.118352	0.203605
KRAS:12:25227412:25245273	46.0289	1.31396	0.56078	2.34309	0.0191246	0.0639132
KRAS:12:25245395:25250750	21.8915	1.24723	0.716689	1.74026	0.0818131	0.160023
KRAS:12:25245395:25250763	63.0931	0.792298	0.568564	1.39351	0.163467	0.252887
RASSF8-AS1:12:25956761:25957452	8.29764	0.805633	0.880663	0.914802	0.360296	0.441944
RASSF8-AS1:12:25956764:25959325	30.6674	1.04215	0.537012	1.94064	0.0523023	0.120274
RASSF8:12:25959148:25995036	19.2598	1.59667	1.52056	1.05005	0.293694	0.381068
RASSF8:12:25959148:26055235	47.3018	1.61786	0.6036	2.68034	0.00735467	0.0350352
RASSF8:12:25973887:25995036	10.658	2.14082	1.02233	2.09406	0.0362548	0.0956621
RASSF8:12:25995130:26055235	25.5553	1.69678	0.677435	2.50472	0.012255	0.0482385
RASSF8:12:25995130:26055278	27.3293	1.61065	0.689001	2.33767	0.0194046	0.0644804
RASSF8:12:26067713:26079032	242.925	0.60371	0.333069	1.81257	0.0698984	0.14494
ITPR2:12:26340328:26387433	42.29	1.31159	0.61696	2.12589	0.0335126	0.0909175
ITPR2:12:26400258:26411319	18.353	2.06493	0.736752	2.80274	0.00506699	0.02788
ITPR2:12:26443650:26475295	8.43561	1.96635	0.967924	2.03151	0.042203	0.105158
ITPR2:12:26495260:26550246	12.2973	1.592	0.8817	1.8056	0.0709812	0.146294
ITPR2:12:26632059:26653975	10.0053	1.91957	0.910504	2.10825	0.0350095	0.09352
ITPR2:12:26725765:26790156	19.9043	2.67053	0.853959	3.12724	0.00176458	0.0142063
ITPR2:12:26790227:26832689	43.0756	1.51206	0.655772	2.30577	0.0211235	0.0679547
INTS13:12:26906437:26911177	13.0912	0.235773	0.714348	0.330053	0.74136	0.778992
INTS13:12:26911317:26913456	9.32675	1.76853	0.80704	2.19138	0.0284246	0.0819296
INTS13:12:26914578:26916001	42.9002	0.634548	0.583454	1.08757	0.276784	0.365485
INTS13:12:26917733:26922615	46.0086	1.23346	0.568911	2.16812	0.0301498	0.0849921
INTS13:12:26928905:26934555	21.5954	1.74143	0.624852	2.78695	0.00532067	0.0287109
FGFR1OP2:12:26938710:26954144	16.7552	1.6204	0.837724	1.93429	0.0530781	0.121397
FGFR1OP2:12:26957743:26960514	26.2188	0.250149	0.738992	0.3385	0.734986	0.773553
FGFR1OP2:12:26957743:26963341	422.296	0.738862	0.412722	1.79022	0.073419	0.149414
FGFR1OP2:12:26960628:26963341	279.023	0.803244	0.427772	1.87774	0.060417	0.132043
TM7SF3:12:26975658:26976259	43.9975	1.32304	0.494876	2.67347	0.00750704	0.0354942
TM7SF3:12:26976357:26979783	134.988	1.16052	0.477189	2.43199	0.0150159	0.054941
TM7SF3:12:26979936:26980565	11.6636	0.820667	0.826483	0.992964	0.320728	0.405748
TM7SF3:12:26980646:26982772	22.6299	1.28446	0.653128	1.96662	0.0492269	0.115701
TM7SF3:12:26982859:26990449	87.8787	1.24436	0.452196	2.75182	0.00592648	0.0306692
TM7SF3:12:26990627:26995236	44.6921	1.00858	0.53641	1.88024	0.0600758	0.131572
TM7SF3:12:26996862:26999525	19.907	1.61994	0.689289	2.35016	0.0187655	0.0630896
TM7SF3:12:26999676:27003235	20.2249	1.38287	0.6054	2.28422	0.0223586	0.0704504
TM7SF3:12:27003390:27014077	73.3272	1.51736	0.399848	3.79485	0.000147731	0.00291401
MED21:12:27022621:27026419	10.6526	0.305556	0.938029	0.325742	0.744619	0.78175
MED21:12:27022621:27027346	140.805	0.778447	0.365306	2.13094	0.0330938	0.0901846
MED21:12:27022871:27026419	10.2176	0.343286	0.974684	0.352202	0.724686	0.764739
MED21:12:27026534:27027348	124.118	1.12576	0.403412	2.79059	0.00526116	0.0285445
STK38L:12:27244332:27297709	38.8943	1.95123	0.678823	2.87443	0.0040476	0.0241696
ARNTL2:12:27333103:27368261	51.8331	1.76872	0.493234	3.58596	0.000335841	0.00495531
ARNTL2:12:27333136:27368261	47.6261	1.80477	0.526251	3.42949	0.000604723	0.00720927
ARNTL2:12:27368412:27380246	31.0234	1.55716	0.621684	2.50474	0.0122542	0.0482385
ARNTL2:12:27370230:27380246	21.8794	1.57173	0.671142	2.34187	0.0191875	0.064053
ARNTL2:12:27376387:27380246	9.72061	1.37484	0.942572	1.4586	0.144675	0.232798
ARNTL2:12:27390239:27400533	15.5475	1.08796	0.719832	1.5114	0.130686	0.217472
ARNTL2-AS1:12:27394623:27446496	49.6009	1.41428	0.545217	2.59398	0.00948719	0.0409726
ARNTL2:12:27403541:27415868	9.71553	0.192084	0.781749	0.245711	0.805906	0.835167
ARNTL2:12:27415947:27420395	94.5946	0.393279	0.579639	0.67849	0.497461	0.565003
SMCO2:12:27488547:27494299	7.96948	0.300704	1.00291	0.299831	0.764306	0.798944
PPFIBP1:12:27524365:27578151	35.0322	1.9793	0.635709	3.11352	0.00184868	0.0146597
PPFIBP1:12:27578239:27633361	42.9961	1.86421	0.596356	3.126	0.00177203	0.0142475
PPFIBP1:12:27578239:27646061	144.121	1.48696	0.39532	3.76141	0.000168961	0.00317164
PPFIBP1:12:27635115:27646061	21.6075	1.22129	0.702098	1.73949	0.0819492	0.160191
PPFIBP1:12:27647842:27650009	20.3744	1.33078	0.657261	2.02473	0.0428951	0.106179
PPFIBP1:12:27650141:27654721	7.62201	0.949786	0.943074	1.00712	0.313878	0.399771
PPFIBP1:12:27654814:27656615	14.4755	1.26772	0.76681	1.65324	0.0982827	0.180299
PPFIBP1:12:27655235:27656615	10.0592	1.35729	0.923258	1.47011	0.141533	0.229445
PPFIBP1:12:27656730:27660883	18.0084	0.864288	0.662199	1.30518	0.191832	0.282388
PPFIBP1:12:27658848:27660883	8.69555	1.43305	0.965849	1.48373	0.137882	0.225522
PPFIBP1:12:27660945:27664361	10.4044	3.75455	0.947439	3.96284	7.40636e-05	0.0018757
PPFIBP1:12:27664437:27667165	37.093	1.42633	0.518094	2.75304	0.00590443	0.0305909
PPFIBP1:12:27664446:27667165	8.15112	2.86893	0.968926	2.96094	0.00306699	0.0202574
PPFIBP1:12:27667320:27671430	10.3443	2.31708	0.908389	2.55075	0.010749	0.0443851
PPFIBP1:12:27674221:27676427	7.53047	1.14833	1.02497	1.12035	0.262565	0.351736
PPFIBP1:12:27676599:27677063	10.1048	0.413224	0.978049	0.422498	0.672661	0.719415
PPFIBP1:12:27676599:27679488	95.5748	0.997591	0.523023	1.90736	0.0564745	0.12639
PPFIBP1:12:27677096:27679488	46.5962	1.2793	0.644503	1.98494	0.0471512	0.112627
PPFIBP1:12:27682703:27687384	11.8651	0.870408	0.804214	1.08231	0.279115	0.367684
MRPS35:12:27710955:27714779	13.7485	2.26714	0.832685	2.72268	0.00647545	0.0324387
MRPS35:12:27714820:27716290	8.01592	1.83552	0.91949	1.99623	0.0459085	0.110704
MRPS35:12:27724186:27735446	51.9467	1.18562	0.537634	2.20526	0.0274359	0.0801758
MRPS35:12:27724186:27737538	836.593	0.756708	0.355145	2.1307	0.0331136	0.0902162
MRPS35:12:27735556:27737538	19.3467	1.1244	0.613922	1.8315	0.0670261	0.141156
MRPS35:12:27737608:27755180	49.027	0.821707	0.535144	1.53549	0.124664	0.21078
MANSC4:12:27771582:27780209	13.8001	0.930575	0.697088	1.33495	0.181894	0.272156
KLHL42:12:27781202:27791707	47.7139	1.29825	0.520465	2.49441	0.0126166	0.0491458
KLHL42:12:27791901:27797714	329.327	0.787165	0.349665	2.2512	0.024373	0.0743834
PTHLH:12:27958568:27963347	30.8852	0.408319	0.541467	0.754097	0.450791	0.523397
CCDC91:12:28190641:28198942	13.4972	2.0766	0.869581	2.38805	0.0169381	0.0592241
CCDC91:12:28190641:28210962	30.3489	1.46705	0.646975	2.26756	0.0233562	0.0724037
CCDC91:12:28190641:28225794	43.9546	1.63018	0.600156	2.71626	0.00660237	0.0327901
CCDC91:12:28190641:28255580	119.285	1.45192	0.463065	3.13545	0.00171592	0.0139577
CCDC91:12:28190641:28257201	123.648	1.47047	0.444675	3.30683	0.000943569	0.00956654
CCDC91:12:28190641:28305648	238.584	1.52952	0.376242	4.06525	4.79802e-05	0.00142146
CCDC91:12:28199056:28225794	29.4645	1.49948	0.658723	2.27635	0.0228252	0.0713466
CCDC91:12:28199056:28255580	105.647	1.36962	0.47059	2.91043	0.00360927	0.0224449
CCDC91:12:28211034:28257201	94.5531	1.45347	0.453131	3.20761	0.00133845	0.011949
CCDC91:12:28225861:28257201	72.0581	1.42777	0.503528	2.83553	0.004575	0.026137
CCDC91:12:28259442:28304625	60.9951	1.86809	0.583302	3.20262	0.00136186	0.0120835
CCDC91:12:28259442:28305648	67.515	1.83139	0.597889	3.06309	0.00219061	0.0163188
CCDC91:12:28305779:28306741	48.3712	0.136695	0.507629	0.269281	0.787713	0.819432
CCDC91:12:28307749:28362437	26.9815	2.01052	0.739249	2.71968	0.00653458	0.03259
CCDC91:12:28307749:28391303	112.815	1.45707	0.404031	3.60632	0.000310573	0.00469749
CCDC91:12:28362515:28391303	19.1175	2.60788	0.83691	3.11608	0.00183272	0.0145787
CCDC91:12:28362515:28450160	151.359	1.18952	0.363429	3.27306	0.00106391	0.0103326
CCDC91:12:28391411:28450160	57.8107	1.3227	0.478572	2.76385	0.00571231	0.0299975
CCDC91:12:28450418:28452477	7.76306	4.21056	1.10121	3.82356	0.000131536	0.00271281
CCDC91:12:28452654:28484051	18.7213	1.65428	0.731773	2.26064	0.0237815	0.0732073
CCDC91:12:28484165:28549062	35.5367	1.2542	0.603169	2.07935	0.0375855	0.0978723
ERGIC2:12:29341218:29341733	11.622	2.75336	0.875827	3.14372	0.00166815	0.0136954
ERGIC2:12:29341816:29343119	40.0148	2.55416	0.516254	4.94749	7.51782e-07	9.30781e-05
ERGIC2:12:29343282:29345442	9.25073	1.35708	0.879865	1.54237	0.122983	0.208894
ERGIC2:12:29350068:29356381	10.8086	1.27782	0.765036	1.67027	0.0948661	0.176092
ERGIC2:12:29357724:29361644	8.61378	1.73783	0.930479	1.86767	0.0618076	0.133966
ERGIC2:12:29361685:29366876	9.6835	2.51951	0.935294	2.69381	0.00706395	0.0341769
IPO8:12:30630957:30631894	84.2926	0.737437	0.359232	2.05281	0.0400906	0.101812
IPO8:12:30632011:30634082	48.362	0.945466	0.540031	1.75076	0.0799869	0.157727
IPO8:12:30634286:30636981	13.8112	0.727144	0.887779	0.819059	0.412753	0.489573
IPO8:12:30666251:30669182	8.96286	1.93748	1.17215	1.65293	0.098346	0.180361
IPO8:12:30684457:30690495	18.4352	1.46257	0.723672	2.02104	0.0432759	0.106739
CAPRIN2:12:30710470:30711565	84.8138	0.663825	0.511201	1.29856	0.194095	0.284766
CAPRIN2:12:30710514:30711565	61.6161	0.553544	0.48562	1.13987	0.25434	0.343777
CAPRIN2:12:30710546:30711565	54.5993	0.413626	0.468941	0.882044	0.377753	0.457874
CAPRIN2:12:30711629:30711738	11.3205	0.264233	0.803559	0.328829	0.742285	0.779748
CAPRIN2:12:30711629:30713784	50.3043	0.0380134	0.506454	0.075058	0.940169	0.95007
CAPRIN2:12:30711782:30713784	40.0181	-0.0891521	0.494887	-0.180146	0.857038	0.879001
CAPRIN2:12:30713885:30714958	33.5067	0.842319	0.609334	1.38236	0.166861	0.256436
CAPRIN2:12:30715081:30715453	99.4448	0.756073	0.468111	1.61516	0.106276	0.189704
CAPRIN2:12:30715081:30715874	132.73	0.752532	0.425754	1.76753	0.0771398	0.154185
CAPRIN2:12:30715081:30716507	177.129	0.699506	0.408141	1.71388	0.08655	0.165897
CAPRIN2:12:30715141:30715453	63.1317	0.751856	0.566368	1.3275	0.184342	0.274688
CAPRIN2:12:30715141:30716507	143.391	0.656669	0.428805	1.53139	0.125673	0.211861
CAPRIN2:12:30715144:30716507	132.179	0.636147	0.382529	1.663	0.0963117	0.177867
CAPRIN2:12:30715503:30716507	98.7185	0.579433	0.393424	1.4728	0.140806	0.228641
CAPRIN2:12:30715954:30716507	54.4477	0.614929	0.455937	1.34871	0.177429	0.267427
CAPRIN2:12:30716676:30719078	17.2877	1.18834	0.754953	1.57406	0.115475	0.200293
CAPRIN2:12:30716676:30720810	85.3889	0.521993	0.449871	1.16032	0.24592	0.335829
CAPRIN2:12:30716676:30723258	113.167	0.647848	0.448276	1.4452	0.148402	0.237053
CAPRIN2:12:30719225:30720810	38.7575	0.235679	0.557023	0.423105	0.672219	0.718992
CAPRIN2:12:30719225:30723258	75.9143	0.572718	0.539417	1.06173	0.288357	0.376054
CAPRIN2:12:30720915:30723258	15.2337	0.835175	0.818273	1.02066	0.307417	0.393829
CAPRIN2:12:30724451:30725965	9.0504	2.71973	0.916993	2.96592	0.00301779	0.0200603
CAPRIN2:12:30730282:30734967	60.7926	0.943451	0.53259	1.77144	0.0764875	0.153419
CAPRIN2:12:30731510:30734967	12.3127	0.630616	0.89749	0.702644	0.482278	0.551499
CAPRIN2:12:30741106:30751070	7.76961	1.66403	1.07316	1.55058	0.121002	0.206608
CAPRIN2:12:30751133:30753343	24.137	1.65724	0.645275	2.56827	0.0102208	0.0429932
CAPRIN2:12:30751133:30754680	125.636	1.31158	0.458885	2.8582	0.00426056	0.0249466
CAPRIN2:12:30751133:30754688	126.703	1.30088	0.460462	2.82516	0.00472571	0.0266872
CAPRIN2:12:30751133:30754750	128.29	1.29051	0.464788	2.77654	0.00549403	0.0292639
CAPRIN2:12:30753559:30754680	75.945	1.35031	0.471417	2.86437	0.00417839	0.0246713
CAPRIN2:12:30753559:30754688	79.2718	1.33314	0.457049	2.91683	0.00353604	0.0221355
CAPRIN2:12:30753559:30754750	82.1781	1.31381	0.461524	2.84667	0.00441795	0.0255193
CAPRIN2:12:30753609:30754688	76.8334	1.31763	0.462578	2.84844	0.00439337	0.0254143
LOC645485:12:30755271:30779385	9.8675	0.270115	0.766203	0.352536	0.724436	0.764536
DDX11-AS1:12:31022029:31060659	39.9862	0.403385	0.554949	0.726887	0.467295	0.538041
DDX11-AS1:12:31060770:31073194	10.9572	1.50163	0.901014	1.6666	0.095594	0.177015
DDX11:12:31073969:31078389	160.033	1.2654	0.392473	3.22418	0.00126332	0.0115126
DDX11:12:31073969:31078462	180.798	1.22825	0.403906	3.04092	0.00235853	0.0171091
DDX11:12:31074091:31078389	66.8355	1.58475	0.448758	3.53142	0.000413332	0.00567496
DDX11:12:31078537:31083812	28.9377	1.50751	0.664595	2.26831	0.0233102	0.0723055
DDX11:12:31085126:31087937	203.186	1.1914	0.444828	2.67833	0.00739909	0.0351622
DDX11:12:31089151:31089402	16.453	0.697009	1.57413	0.442791	0.657917	0.706452
DDX11:12:31089490:31089885	92.7957	0.891364	0.480245	1.85606	0.0634452	0.136285
DDX11:12:31091871:31092845	8.39974	1.35141	0.970172	1.39295	0.163633	0.253054
DDX11:12:31093324:31094589	27.4699	1.347	0.60375	2.23105	0.025678	0.0768092
DDX11:12:31094822:31096340	12.2291	1.38791	0.748948	1.85315	0.0638613	0.136814
DDX11:12:31096379:31096636	8.92443	2.22348	0.944169	2.35496	0.0185249	0.0625712
DDX11:12:31096990:31097884	14.2593	1.29159	0.765794	1.6866	0.0916807	0.172304
DDX11:12:31097997:31100634	36.6384	0.782591	0.680506	1.15001	0.250138	0.339956
DDX11:12:31100707:31101026	59.8778	1.43634	0.453897	3.16446	0.00155372	0.0131346
DDX11:12:31101130:31101832	76.7914	1.47751	0.470761	3.13856	0.00169778	0.0138667
DDX11:12:31101130:31102242	305.17	1.00684	0.425689	2.36519	0.0180208	0.0615174
DDX11:12:31101982:31102242	40.7689	1.53806	0.49604	3.10067	0.00193083	0.0150804
DDX11:12:31102311:31102426	9.02629	0.291579	0.938942	0.31054	0.75615	0.791706
DDX11:12:31102527:31102935	9.43651	0.62815	1.01022	0.621797	0.534075	0.597742
DDX11:12:31103020:31103316	68.6127	1.17009	0.48967	2.38955	0.0168691	0.0590711
DDX11:12:31103020:31103321	186.549	0.892745	0.417307	2.1393	0.0324115	0.088987
DDX11:12:31103395:31103576	12.3383	0.46958	0.874726	0.536831	0.591384	0.648145
DDX11:12:31103731:31103806	35.316	0.0404597	0.547094	0.0739538	0.941047	0.950853
SINHCAF:12:31282871:31287633	15.1727	0.75641	0.815949	0.927031	0.35391	0.436032
SINHCAF:12:31287784:31293804	22.4203	1.17352	0.667341	1.7585	0.0786618	0.156112
SINHCAF:12:31298224:31304981	48.099	0.938845	0.633754	1.4814	0.138499	0.226244
SINHCAF:12:31298224:31304985	61.863	0.845372	0.574644	1.47112	0.141258	0.229097
SINHCAF:12:31298224:31326023	145.334	1.20417	0.493746	2.43884	0.0147343	0.0542871
SINHCAF:12:31305123:31326023	78.3407	1.46964	0.53693	2.73711	0.00619823	0.0315788
DENND5B:12:31392696:31398174	26.2499	1.69807	0.584583	2.90475	0.00367546	0.0226913
DENND5B:12:31402643:31409262	8.70248	2.10408	1.01122	2.08074	0.037458	0.0976842
DENND5B:12:31409384:31413435	12.9575	1.95981	1.97077	0.994442	0.320008	0.405163
DENND5B:12:31415448:31423596	12.5589	2.2648	0.94343	2.40061	0.0163679	0.0579719
DENND5B:12:31426424:31433154	27.0907	1.88918	0.574493	3.28843	0.00100748	0.00996931
DENND5B:12:31433248:31442774	70.5151	1.56454	0.497712	3.14346	0.00166961	0.0137017
DENND5B:12:31442925:31447537	86.0339	0.79938	0.440229	1.81583	0.0693966	0.144285
DENND5B:12:31447769:31451939	160.806	1.21048	0.393406	3.07692	0.00209149	0.0158404
DENND5B:12:31452476:31460193	21.9821	1.94063	0.694232	2.79537	0.00518407	0.0282883
DENND5B:12:31460381:31479588	134.675	1.83938	0.486092	3.78402	0.000154314	0.00298914
DENND5B:12:31460381:31480119	282.15	1.44061	0.401309	3.58978	0.000330953	0.00490354
DENND5B:12:31480255:31495809	37.8146	1.78369	0.638647	2.79292	0.00522349	0.0284201
DENND5B:12:31495919:31499605	27.5291	1.32923	0.559087	2.37751	0.0174302	0.0602359
DENND5B:12:31495919:31590705	622.949	1.8785	0.430348	4.36507	1.27083e-05	0.000591845
DENND5B:12:31499671:31590705	572.3	1.92703	0.484652	3.97612	7.005e-05	0.00181077
DENND5B:12:31500652:31590385	563.096	1.92348	0.48638	3.95469	7.66328e-05	0.00191788
DENND5B-AS1:12:31590119:31601679	28.296	1.01194	0.599184	1.68886	0.0912464	0.171753
DENND5B-AS1:12:31601854:31615159	18.0607	0.677729	0.638791	1.06096	0.28871	0.376362
ETFBKMT:12:31647255:31661840	8.11967	1.44782	0.926399	1.56284	0.11809	0.20331
AMN1:12:31672377:31689006	33.174	0.651236	0.585334	1.11259	0.265885	0.354925
AMN1:12:31673638:31689006	28.9718	0.763423	0.623062	1.22528	0.220471	0.311069
AMN1:12:31689118:31697360	18.8143	1.72418	0.690947	2.4954	0.0125817	0.0490729
AMN1:12:31702007:31709292	43.4532	1.69456	0.436376	3.88325	0.00010307	0.00232622
AMN1:12:31702007:31714881	107.054	1.38152	0.368935	3.74462	0.000180664	0.00330366
AMN1:12:31702007:31728970	154.829	1.55081	0.363575	4.26544	1.99511e-05	0.000793695
AMN1:12:31709425:31714881	9.5427	1.66286	1.08157	1.53745	0.124183	0.210254
AMN1:12:31709425:31728970	61.614	1.71825	0.57403	2.99331	0.00275972	0.0189294
AMN1:12:31709425:31728990	86.5704	1.58489	0.475259	3.3348	0.000853598	0.00897958
AMN1:12:31714951:31719217	20.6433	1.89136	0.822713	2.29894	0.0215086	0.0687465
AMN1:12:31719356:31728970	23.8315	1.75857	0.737504	2.38449	0.017103	0.0595699
RESF1:12:31960871:31970188	26.9382	1.53252	0.71803	2.13434	0.0328151	0.0896582
RESF1:12:31970356:31980877	42.8491	1.55984	0.599706	2.60101	0.00929491	0.0404468
RESF1:12:31985957:31987238	119.626	1.58371	0.387835	4.08347	4.43686e-05	0.00134952
RESF1:12:31987322:31992377	65.4752	0.89115	0.460779	1.93401	0.0531121	0.121463
BICD1:12:32107544:32216246	335.934	1.24555	0.504206	2.47033	0.0134989	0.0513057
BICD1:12:32216459:32293993	108.479	2.16488	0.442519	4.89216	9.97337e-07	0.000112213
BICD1:12:32306122:32327460	20.9946	1.52074	0.726982	2.09185	0.0364516	0.0960198
BICD1:12:32328555:32334515	35.0854	1.44454	0.596216	2.42284	0.0153995	0.0557986
BICD1:12:32337706:32338785	40.0699	-0.0293013	0.501006	-0.0584848	0.953362	0.961101
BICD1:12:32337706:32367659	296.486	0.916177	0.34608	2.6473	0.00811378	0.0372455
BICD1:12:32337706:32367669	296.786	0.918939	0.345861	2.65696	0.00788484	0.036542
BICD1:12:32337706:32377539	342.485	0.98244	0.344599	2.85097	0.00435863	0.0252855
BICD1:12:32337816:32338785	36.1327	0.109196	0.51295	0.212879	0.831421	0.857083
BICD1:12:32338979:32350817	79.5068	0.766823	0.41649	1.84116	0.0655984	0.139316
BICD1:12:32338979:32367669	253.682	1.00198	0.340275	2.94461	0.00323364	0.0209279
BICD1:12:32350824:32367667	176.884	1.08941	0.378112	2.88119	0.00396182	0.0238438
BICD1:12:32367745:32377539	51.6095	1.36095	0.514285	2.64629	0.0081381	0.0373093
FGD4:12:32399959:32564136	76.7593	2.0068	0.565296	3.54999	0.000385246	0.00543352
FGD4:12:32486143:32564136	24.3967	2.05043	0.77546	2.64415	0.00818973	0.037466
FGD4:12:32502338:32564136	16.6912	1.83385	0.805848	2.27567	0.0228656	0.0714363
FGD4:12:32564289:32581959	15.7563	1.65966	0.753208	2.20346	0.0275625	0.0804114
FGD4:12:32564289:32598496	40.4219	1.75727	0.589941	2.97873	0.00289448	0.0194962
FGD4:12:32582467:32598496	20.127	1.94346	0.685619	2.83461	0.00458823	0.0261883
FGD4:12:32640453:32644593	62.3458	0.864496	0.503096	1.71835	0.0857323	0.164957
DNM1L:12:32679465:32701414	37.0447	1.22698	0.611128	2.00772	0.0446726	0.108803
DNM1L:12:32701562:32705824	12.3611	1.38872	0.888032	1.56381	0.117862	0.20303
DNM1L:12:32701562:32707366	20.7484	1.67176	0.655024	2.55221	0.0107042	0.0442677
DNM1L:12:32705863:32707366	8.34483	2.46272	0.950691	2.59045	0.00958499	0.0412455
DNM1L:12:32707413:32720663	363.214	0.854637	0.308268	2.77238	0.00556483	0.029484
DNM1L:12:32708224:32710928	16.2483	1.08653	0.751367	1.44607	0.148159	0.236762
DNM1L:12:32711015:32713208	17.5078	1.69204	0.75975	2.2271	0.0259406	0.0773406
DNM1L:12:32713371:32718642	16.7054	2.72843	0.764834	3.56735	0.000360613	0.00519566
DNM1L:12:32718763:32720663	20.5118	1.95818	0.647385	3.02475	0.00248841	0.0177227
DNM1L:12:32722633:32731013	24.0185	1.17563	0.677052	1.73639	0.0824942	0.160904
DNM1L:12:32737161:32737864	26.9476	0.0348226	0.594876	0.0585376	0.95332	0.961072
DNM1L:12:32737161:32738263	128.745	0.378035	0.386607	0.977826	0.32816	0.412617
DNM1L:12:32737161:32740063	281.589	0.288237	0.352403	0.817919	0.413403	0.490179
DNM1L:12:32737942:32738263	31.6787	0.308265	0.521916	0.59064	0.554762	0.615946
DNM1L:12:32737942:32740063	206.466	0.217701	0.376363	0.578433	0.562972	0.623268
DNM1L:12:32738296:32740063	116.284	0.357887	0.464788	0.770001	0.441299	0.514827
DNM1L:12:32740240:32740408	32.2086	1.33192	0.614491	2.16752	0.0301951	0.0850724
DNM1L:12:32740518:32742588	14.3286	0.586411	0.727753	0.805783	0.420368	0.496307
YARS2:12:32747363:32749936	8.68746	0.508365	0.836533	0.607704	0.543384	0.605871
YARS2:12:32750874:32753917	8.79919	0.803285	0.941355	0.853328	0.393477	0.472142
PKP2:12:32802556:32821355	27.7822	1.59626	0.623842	2.55876	0.0105047	0.0437593
PKP2:12:32879032:32896508	15.5597	0.426832	0.695983	0.613279	0.539692	0.602645
ALG10B:12:38318458:38323912	112.845	0.458563	0.387242	1.18418	0.236343	0.326553
CPNE8:12:38654070:38670728	15.2281	0.343142	0.796222	0.430963	0.666495	0.713991
CPNE8:12:38670802:38675716	21.7141	1.51785	0.650456	2.33352	0.0196209	0.0649132
CPNE8:12:38675774:38677451	15.3253	0.695588	0.814434	0.854075	0.393063	0.471763
CPNE8:12:38677554:38685489	12.4722	1.27275	0.828644	1.53595	0.124551	0.210674
CPNE8:12:38685617:38693656	56.0343	0.185209	0.471281	0.392991	0.694326	0.738207
CPNE8:12:38693838:38702874	13.5711	1.03057	0.832206	1.23836	0.215581	0.306164
CPNE8:12:38702921:38723771	9.93484	1.75268	0.861149	2.03529	0.0418222	0.104546
CPNE8:12:38730358:38760846	27.2368	0.864051	0.650433	1.32842	0.184038	0.274415
CPNE8:12:38776301:38829378	34.9845	1.5751	0.619669	2.54184	0.0110272	0.0451174
CPNE8:12:38848662:38873003	11.2103	1.48379	0.822329	1.80437	0.071173	0.146551
CPNE8:12:38874511:38905436	13.0477	1.97629	0.819451	2.41173	0.0158771	0.0569064
KIF21A:12:39294517:39301479	25.9135	0.327357	0.629509	0.52002	0.60305	0.658471
KIF21A:12:39303135:39304820	8.3261	0.374428	0.94113	0.39785	0.690741	0.735089
KIF21A:12:39307729:39309585	20.78	0.713717	0.650501	1.09718	0.272562	0.361456
KIF21A:12:39309766:39311416	10.3787	0.735238	0.934854	0.786474	0.43159	0.506198
KIF21A:12:39311553:39315228	26.4962	0.435328	0.650099	0.669633	0.503092	0.57005
KIF21A:12:39311553:39315931	28.4877	0.5105	0.636522	0.802014	0.422545	0.498222
KIF21A:12:39311553:39318072	43.8242	0.632282	0.596273	1.06039	0.288967	0.37659
KIF21A:12:39315970:39318072	9.37216	1.07559	0.919196	1.17015	0.241942	0.332041
KIF21A:12:39320013:39322667	90.5031	1.55448	0.411482	3.77775	0.00015825	0.00303776
KIF21A:12:39322882:39325838	9.432	1.19606	0.935178	1.27897	0.200909	0.291502
KIF21A:12:39326324:39330241	15.0585	1.14303	0.721783	1.58362	0.113279	0.197764
KIF21A:12:39326324:39330745	27.6368	0.960555	0.542809	1.7696	0.0767935	0.153803
KIF21A:12:39333107:39337095	46.542	1.12744	0.46113	2.44494	0.0144876	0.0536603
KIF21A:12:39358373:39363097	17.9308	2.21275	0.858066	2.57876	0.00991545	0.0421645
KIF21A:12:39363213:39366349	22.2861	3.34527	0.681011	4.91221	9.00552e-07	0.00010468
KIF21A:12:39370261:39442926	96.0605	1.93307	0.482793	4.00393	6.22983e-05	0.00167829
SLC2A13:12:39764858:39830102	34.6834	1.07367	0.595579	1.80274	0.0714295	0.146877
SLC2A13:12:39830228:39864761	14.4654	1.3595	0.880447	1.5441	0.122564	0.208419
SLC2A13:12:39871961:39951256	68.7843	0.820995	0.409562	2.00457	0.0450094	0.109314
SLC2A13:12:39951365:40028300	21.7955	1.43523	0.817355	1.75594	0.0790978	0.156646
SLC2A13:12:40048210:40105252	40.6455	1.52269	0.536354	2.83895	0.00452616	0.025962
LRRK2:12:40225640:40232273	7.74389	0.867066	1.037	0.836125	0.403085	0.480881
LRRK2:12:40243681:40249825	13.7507	0.793087	0.83	0.955527	0.339311	0.422827
LRRK2:12:40259604:40263788	8.16278	0.649229	0.897151	0.723656	0.469277	0.53979
LRRK2:12:40263901:40274582	12.4813	2.40651	0.944329	2.54838	0.0108224	0.0446137
LRRK2:12:40287539:40293544	14.0022	1.50639	0.802195	1.87784	0.0604034	0.132029
LRRK2:12:40295644:40298242	43.5246	1.42249	0.477039	2.98192	0.00286443	0.0193581
LRRK2:12:40323306:40328359	10.8208	1.79102	0.777291	2.30418	0.0212123	0.0681254
LRRK2:12:40359444:40363401	14.5263	1.0351	0.894925	1.15663	0.247422	0.337239
LRRK2:12:40365050:40367005	26.5041	0.730409	0.606356	1.20459	0.228362	0.318886
LRRK2:12:40367077:40367643	16.9866	1.01632	0.7934	1.28097	0.200203	0.290819
CNTN1:12:40692592:40908356	514.521	2.10295	0.438734	4.79322	1.64126e-06	0.000152105
CNTN1:12:40828301:40908356	148.098	1.65172	0.42507	3.88576	0.000102008	0.00231371
CNTN1:12:40908493:40918638	73.4176	0.664114	0.519907	1.27737	0.201471	0.292061
CNTN1:12:40937687:40939334	25.2327	2.53378	0.653719	3.87595	0.000106209	0.0023701
CNTN1:12:40944170:40959113	8.44075	2.28217	1.11939	2.03876	0.0414738	0.103979
CNTN1:12:40959234:40971433	8.12821	1.61533	0.902324	1.79019	0.0734232	0.149414
CNTN1:12:40959234:40980908	63.8257	1.14159	0.469345	2.4323	0.0150033	0.0549122
CNTN1:12:40993269:41014227	20.7042	2.26676	0.705872	3.2113	0.00132137	0.0118521
CNTN1:12:41016916:41020336	18.6579	2.40339	0.675569	3.55758	0.000374284	0.00531973
CNTN1:12:41020440:41025149	10.356	2.01474	1.00444	2.00584	0.0448734	0.109108
CNTN1:12:41029219:41069958	60.0278	1.03931	0.478688	2.17116	0.0299187	0.0845601
GXYLT1:12:42087947:42097441	22.4337	1.42122	0.561605	2.53065	0.0113852	0.0460372
GXYLT1:12:42098033:42105817	9.05398	1.17256	0.886692	1.3224	0.186036	0.276455
GXYLT1:12:42109691:42118999	8.07089	1.4559	1.01837	1.42964	0.152821	0.241788
GXYLT1:12:42119171:42129758	17.8654	2.19233	0.816837	2.68393	0.00727625	0.0347924
GXYLT1:12:42119171:42144425	60.3453	1.63437	0.528491	3.09252	0.00198468	0.0153382
GXYLT1:12:42129851:42144425	24.1718	1.51023	0.693239	2.17851	0.0293681	0.0835837
YAF2:12:42161765:42172139	23.8927	0.831753	0.604364	1.37624	0.168746	0.258369
YAF2:12:42161765:42199135	58.4753	1.52727	0.539069	2.83316	0.00460908	0.0262675
YAF2:12:42161765:42210354	85.3379	1.41574	0.567814	2.49331	0.0126557	0.0492496
YAF2:12:42161765:42210547	97.4391	1.38537	0.484859	2.85727	0.00427295	0.0249866
YAF2:12:42161765:42237598	239.489	1.27746	0.402427	3.17439	0.00150151	0.0128336
YAF2:12:42161765:42238154	350.796	1.24274	0.346976	3.58163	0.000341451	0.00500591
YAF2:12:42172209:42199135	34.3091	2.15075	0.684143	3.14371	0.00166819	0.0136954
YAF2:12:42199235:42210547	36.6201	1.22239	0.511029	2.39203	0.0167556	0.0588339
YAF2:12:42199235:42237598	178.722	1.20485	0.400017	3.01199	0.0025954	0.0181966
YAF2:12:42210619:42237598	143.845	1.19463	0.39994	2.98703	0.00281703	0.019167
YAF2:12:42210680:42212443	17.2977	1.22566	0.657388	1.86443	0.062261	0.134606
YAF2:12:42212484:42237598	124.401	1.19951	0.425501	2.81904	0.00481669	0.0270114
YAF2:12:42235997:42237598	17.4829	1.0701	0.764407	1.3999	0.161542	0.250841
ZCRB1:12:42313986:42317339	26.4404	0.354387	0.539457	0.656932	0.511225	0.577388
ZCRB1:12:42317898:42322417	30.4748	0.682851	0.53784	1.26962	0.204221	0.294821
ZCRB1:12:42322446:42324018	23.6052	1.566	0.745162	2.10155	0.0355927	0.0945215
ZCRB1:12:42324104:42325923	11.4421	1.57327	0.811906	1.93774	0.0526546	0.120754
PPHLN1:12:42326229:42332659	8.0765	1.75957	1.01003	1.7421	0.0814916	0.159604
PPHLN1:12:42326229:42335882	33.9121	1.00615	0.524832	1.9171	0.0552253	0.124566
PPHLN1:12:42329936:42374862	885.74	1.39154	0.317859	4.37786	1.19849e-05	0.000566926
PPHLN1:12:42335974:42351884	31.7146	1.51007	0.616842	2.44807	0.0143625	0.0533501
PPHLN1:12:42335974:42355160	267.272	1.19071	0.348503	3.41666	0.000633956	0.00743537
PPHLN1:12:42352049:42355160	39.1153	2.45271	0.695807	3.52499	0.000423504	0.0057703
PPHLN1:12:42355222:42374862	512.761	1.57704	0.354773	4.4452	8.78081e-06	0.000460245
PPHLN1:12:42375074:42384939	70.6618	0.740987	0.5065	1.46296	0.143479	0.231567
PPHLN1:12:42375074:42387455	258.276	0.480708	0.371752	1.29309	0.195981	0.286562
PPHLN1:12:42384996:42387455	23.0476	0.687582	0.668095	1.02917	0.303401	0.390206
PPHLN1:12:42398994:42441314	71.5346	1.00105	0.510967	1.95913	0.0500976	0.116922
PPHLN1:12:42441429:42442640	475.174	0.527667	0.468992	1.12511	0.260543	0.349778
PPHLN1:12:42442741:42445972	112.341	0.139335	0.52061	0.267637	0.788978	0.820458
PPHLN1:12:42442741:42445990	122.048	0.0896727	0.465261	0.192736	0.847165	0.870628
PPHLN1:12:42442741:42446065	149.156	0.127014	0.410093	0.309719	0.756775	0.792231
PPHLN1:12:42446290:42446591	8.31315	0.243103	0.7823	0.310754	0.755987	0.79159
PRICKLE1:12:42472564:42589464	27.2961	1.08232	0.602601	1.79608	0.0724816	0.148206
PUS7L:12:43738391:43742456	10.3996	1.56763	0.934934	1.67673	0.093596	0.174612
PUS7L:12:43748609:43754335	56.9613	0.681859	0.45171	1.50951	0.131169	0.218013
PUS7L:12:43748609:43758729	89.0255	0.685517	0.417023	1.64383	0.100211	0.182592
IRAK4:12:43759016:43768102	19.8256	0.441231	0.698996	0.631235	0.527887	0.592181
IRAK4:12:43759016:43771037	40.2535	0.134099	0.528787	0.253597	0.799807	0.829836
IRAK4:12:43759016:43772179	46.6992	0.0432136	0.476556	0.0906789	0.927748	0.939287
IRAK4:12:43759200:43768102	19.2446	0.424478	0.685002	0.619674	0.535472	0.598989
IRAK4:12:43760972:43768102	13.2008	0.388312	0.83948	0.462562	0.643678	0.69395
IRAK4:12:43768272:43771037	10.2691	-0.0895075	0.974485	-0.091851	0.926816	0.938552
IRAK4:12:43768272:43771219	11.3329	-0.120194	0.921011	-0.130503	0.896169	0.91258
IRAK4:12:43768272:43772179	20.1395	-0.35018	0.636517	-0.55015	0.582216	0.640135
IRAK4:12:43772986:43773964	29.5905	0.69305	0.594375	1.16601	0.243609	0.333621
IRAK4:12:43773072:43773964	10.3659	0.627759	0.907636	0.691643	0.489162	0.557589
IRAK4:12:43774029:43777629	8.61861	1.29328	1.15714	1.11765	0.263716	0.352908
TWF1:12:43795755:43796975	19.144	0.304625	0.600342	0.507419	0.611861	0.666234
TWF1:12:43799502:43800434	8.33544	0.797938	0.882994	0.903674	0.366169	0.447171
TWF1:12:43800530:43802285	12.1551	0.201666	0.722864	0.278982	0.780258	0.812918
TWF1:12:43804572:43806220	18.5377	1.34962	0.896508	1.50542	0.132217	0.219251
TWF1:12:43805885:43806220	10.4167	1.56606	1.10527	1.4169	0.156511	0.245653
TMEM117:12:43844928:43944209	58.266	1.80587	0.549205	3.28816	0.00100845	0.009975
TMEM117:12:43844928:44143524	180.693	1.70803	0.449613	3.79889	0.000145348	0.00288383
TMEM117:12:43944342:44143524	114.418	1.69627	0.523793	3.23844	0.00120183	0.0111721
TMEM117:12:43944342:44211289	137.54	1.69015	0.46964	3.59881	0.000319676	0.00479608
TMEM117:12:44143624:44211289	15.6104	1.70195	0.786981	2.16263	0.0305696	0.0857436
TMEM117:12:44211387:44299579	39.0813	1.91947	0.595676	3.22233	0.00127151	0.0115678
TMEM117:12:44299739:44388025	12.0803	1.00296	0.692547	1.44822	0.147555	0.236051
PLEKHA8P1:12:45174642:45176240	59.1196	0.514396	0.403591	1.27455	0.20247	0.293091
PLEKHA8P1:12:45176433:45215939	42.2727	1.24029	0.52104	2.38042	0.0172931	0.0599483
ANO6:12:45216391:45270461	133.718	2.10287	0.572871	3.67077	0.000241824	0.00399818
ANO6:12:45216391:45302013	180.479	2.17969	0.507231	4.29723	1.72948e-05	0.000719944
ANO6:12:45270524:45302013	44.4547	2.5335	0.673006	3.76446	0.00016691	0.00314414
ANO6:12:45292934:45302013	9.86836	2.54242	1.00546	2.52861	0.0114515	0.0462174
ANO6:12:45302093:45331294	52.7403	1.80598	0.593575	3.04255	0.00234581	0.0170544
ANO6:12:45357424:45367687	9.46009	2.11405	0.972371	2.17411	0.0296966	0.0841689
ANO6:12:45367793:45378052	8.58759	1.61617	0.988352	1.63522	0.102003	0.184706
ANO6:12:45378113:45388160	7.89329	1.5504	0.967185	1.60301	0.108934	0.192696
ANO6:12:45390498:45401794	14.4496	2.59179	0.806963	3.21178	0.00131914	0.0118416
ANO6:12:45409487:45416698	24.8279	1.22055	0.714981	1.70711	0.0878013	0.167458
ANO6:12:45416904:45421070	11.2696	0.781556	0.774108	1.00962	0.312677	0.398646
ANO6:12:45421273:45422956	8.33958	1.58461	0.939631	1.68642	0.0917146	0.172335
ANO6:12:45423062:45429104	23.482	0.404436	0.678655	0.595937	0.551217	0.612875
ANO6:12:45423062:45439674	1864.09	0.728934	0.356817	2.04288	0.0410644	0.103341
ARID2:12:45731314:45811417	137.33	1.99102	0.462387	4.30597	1.66259e-05	0.000700329
ARID2:12:45821487:45836588	20.3013	2.30565	0.728792	3.16366	0.00155799	0.0131606
ARID2:12:45839496:45846855	9.79039	1.03596	0.867491	1.1942	0.232401	0.322777
ARID2:12:45852896:45860800	20.0975	1.51927	0.605368	2.50967	0.0120845	0.0477705
ARID2:12:45860949:45891779	84.1539	2.2537	0.521959	4.31776	1.57618e-05	0.000680015
ARID2:12:45893721:45904933	115.956	0.607714	0.387498	1.5683	0.11681	0.201862
SCAF11:12:45922194:45922462	28.4415	0.314635	0.574398	0.547765	0.583853	0.641579
SCAF11:12:45922582:45922935	27.3561	0.69963	0.601034	1.16404	0.244407	0.334327
SCAF11:12:45923154:45924727	42.6324	0.781996	0.484868	1.6128	0.106788	0.190299
SCAF11:12:45925074:45926141	9.59147	0.770094	0.955206	0.806208	0.420123	0.496129
SCAF11:12:45928859:45931505	15.8052	2.2446	0.752576	2.98255	0.00285855	0.0193313
SCAF11:12:45934505:45945248	37.4452	1.28307	0.567155	2.2623	0.0236788	0.0730285
SCAF11:12:45951727:45961699	218.355	0.91673	0.429304	2.13538	0.0327296	0.0895318
SCAF11:12:45964188:45990352	66.5155	1.31584	0.514282	2.55859	0.0105098	0.0437737
SLC38A1:12:46189071:46197719	93.593	0.480895	0.437188	1.09997	0.271344	0.360249
SLC38A1:12:46196276:46197719	21.4685	0.939579	0.550401	1.70708	0.0878069	0.167458
SLC38A1:12:46201198:46203009	12.5985	1.02808	0.767092	1.34024	0.180168	0.270298
SLC38A1:12:46209127:46229152	25.0889	1.87883	0.643629	2.91912	0.00351023	0.0220627
SLC38A1:12:46229639:46239678	18.5333	1.67571	0.680257	2.46335	0.0137646	0.0519264
SLC38A1:12:46239893:46268525	163.396	1.17398	0.454893	2.58079	0.00985756	0.0420103
SLC38A1:12:46243314:46254813	36.1253	1.78999	0.623754	2.8697	0.00410861	0.0244006
SLC38A1:12:46243314:46266445	97.269	1.40781	0.496802	2.83375	0.00460055	0.0262304
SLC38A1:12:46243314:46267224	100.177	1.38173	0.49734	2.77824	0.0054654	0.0291625
SLC38A1:12:46243314:46268525	107.798	1.40845	0.504554	2.79148	0.00524683	0.0284978
SLC38A1:12:46243314:46268864	142.216	1.1035	0.490524	2.24963	0.0244721	0.0745687
SLC38A1:12:46254936:46268525	48.658	1.4902	0.673357	2.21309	0.0268913	0.0791616
SLC38A2:12:46361209:46362283	98.2775	0.394301	0.488826	0.806629	0.41988	0.495896
SLC38A2:12:46362381:46362493	51.8539	0.677029	0.499827	1.35453	0.175569	0.26558
SLC38A2:12:46362638:46363020	64.462	0.447241	0.513742	0.870555	0.383997	0.463435
SLC38A2:12:46363145:46363725	44.7529	0.224224	0.578713	0.387453	0.698421	0.7418
SLC38A2:12:46364003:46364388	10.7884	1.04715	0.93966	1.11439	0.265112	0.354224
SLC38A2:12:46364556:46364643	29.0546	0.566315	0.657244	0.861652	0.388879	0.467965
SLC38A2:12:46364702:46365106	20.7784	0.255712	0.648702	0.39419	0.693441	0.73742
SLC38A2:12:46365189:46366863	122.769	0.410778	0.979077	0.419556	0.67481	0.72129
SLC38A2:12:46367340:46370511	159.329	0.605648	0.56198	1.0777	0.281166	0.369606
SLC38A2:12:46367340:46370775	423.929	0.540034	0.463734	1.16453	0.244208	0.334161
SLC38A2:12:46370627:46370775	13.4772	0.740729	0.853826	0.86754	0.385646	0.464946
SLC38A2:12:46371379:46372508	13.0191	1.26383	0.77717	1.62619	0.103908	0.1869
LOC100288798:12:46383695:46387746	16.0311	0.603129	0.761927	0.791584	0.428603	0.503589
LOC100288798:12:46383713:46387746	8.4772	1.06328	0.886182	1.19985	0.230198	0.320642
LOC100288798:12:46387972:46455011	105.509	1.16597	0.520797	2.23881	0.0251682	0.0758864
LOC100288798:12:46387972:46470152	116.689	1.12418	0.511141	2.19935	0.0278531	0.0808764
LOC100288798:12:46387972:46571255	181.176	1.04738	0.562813	1.86097	0.0627478	0.135335
LOC100288798:12:46387972:46652389	222.202	0.968232	0.493063	1.96371	0.0495641	0.116182
LOC100288798:12:46455141:46652389	115.823	0.76222	0.519853	1.46622	0.142588	0.230598
LOC100288798:12:46470262:46652389	97.3441	0.786989	0.50384	1.56198	0.118292	0.20353
LOC100288798:12:46571412:46652389	35.9796	0.623786	0.624829	0.998329	0.31812	0.403563
AMIGO2:12:47079065:47079141	183.23	0.478209	0.379126	1.26134	0.207185	0.297814
AMIGO2:12:47079065:47079146	443.974	0.343725	0.318805	1.07817	0.28096	0.36942
AMIGO2:12:47079065:47079461	700.647	0.354901	0.318654	1.11375	0.265386	0.354459
AMIGO2:12:47079248:47079461	222.212	0.49121	0.427441	1.14919	0.250479	0.340301
PCED1B:12:47079725:47104112	205.245	0.653978	0.372183	1.75714	0.0788937	0.156385
PCED1B:12:47104195:47216221	227.032	1.36585	0.424849	3.21491	0.00130484	0.0117504
PCED1B:12:47104195:47235006	1184.38	0.706071	0.357629	1.97431	0.0483462	0.114498
PCED1B:12:47216689:47235006	948.641	0.537516	0.362154	1.48422	0.13775	0.225364
LOC105369747:12:47306680:47307318	16.7804	-0.191713	0.727861	-0.263392	0.792248	0.823295
RPAP3:12:47663590:47666979	34.3957	0.34379	0.568408	0.60483	0.545292	0.607575
RPAP3:12:47670345:47679492	52.3751	1.01542	0.575351	1.76488	0.0775843	0.154729
RPAP3:12:47670345:47679703	210.696	0.800667	0.399101	2.00618	0.0448373	0.109067
RPAP3:12:47690639:47696275	13.7508	2.52705	0.728365	3.46948	0.000521467	0.00658221
RPAP3:12:47697719:47701463	115.651	0.651874	0.524027	1.24397	0.21351	0.304037
RPAP3:12:47701604:47705951	157.783	0.776988	0.383675	2.02512	0.0428549	0.10611
RPAP3:12:47702846:47705951	9.04638	-0.050073	0.886486	-0.0564848	0.954956	0.96254
RAPGEF3:12:47744068:47746859	25.5663	1.3668	0.667229	2.04848	0.0405132	0.102468
SLC48A1:12:47773440:47779027	85.6863	1.21981	0.538196	2.26649	0.0234215	0.0725299
SLC48A1:12:47779195:47780144	30.7099	1.34351	0.583651	2.30192	0.0213399	0.0684246
HDAC7:12:47783886:47784078	11.9528	0.753899	0.88379	0.853029	0.393643	0.472304
HDAC7:12:47784217:47785386	77.7821	0.767932	0.421477	1.822	0.0684543	0.143048
HDAC7:12:47785471:47785751	16.7185	1.40808	0.649462	2.16807	0.0301533	0.0849967
HDAC7:12:47785885:47786584	24.9256	0.816007	0.569366	1.43318	0.151805	0.240761
HDAC7:12:47789920:47791258	29.1761	0.196977	0.556936	0.35368	0.723579	0.763809
HDAC7:12:47792004:47793368	58.6295	0.577391	0.42618	1.35481	0.175479	0.265493
HDAC7:12:47792669:47793368	16.3429	0.101376	0.844085	0.120101	0.904403	0.919457
HDAC7:12:47795767:47796206	30.7476	0.105258	0.552477	0.190521	0.848901	0.872117
HDAC7:12:47798219:47798561	7.68035	0.950903	0.853425	1.11422	0.265185	0.3543
HDAC7:12:47798972:47802223	13.3373	1.34384	0.780123	1.72259	0.084962	0.163953
HDAC7:12:47798972:47819766	239.713	1.24086	0.395009	3.14134	0.00168176	0.0137704
HDAC7:12:47802274:47819766	186.193	1.28018	0.402118	3.18359	0.00145461	0.0125751
TMEM106C:12:47963633:47964208	38.6773	-0.420399	0.502112	-0.837263	0.402445	0.480268
TMEM106C:12:47964423:47965281	17.9441	0.248596	0.762358	0.326088	0.744358	0.78152
TMEM106C:12:47965345:47965837	45.9311	0.527075	0.549291	0.959555	0.337279	0.420962
TMEM106C:12:47965997:47966088	20.2563	0.0782001	0.623439	0.125433	0.90018	0.91595
TMEM106C:12:47966172:47966682	408.869	0.683271	0.38964	1.75359	0.0795	0.157152
TMEM106C:12:47966229:47966682	37.6624	0.741216	0.500106	1.48212	0.138309	0.226022
TMEM106C:12:47966732:47967207	59.0076	1.10557	0.514749	2.14779	0.0317302	0.087806
TMEM106C:12:47967261:47968132	75.1756	1.64646	0.63038	2.61186	0.00900516	0.039699
SENP1:12:48049132:48063709	82.3138	0.814686	0.475205	1.71439	0.0864573	0.165785
SENP1:12:48066965:48071666	7.58699	1.31286	1.00828	1.30208	0.192888	0.283506
SENP1:12:48074793:48083590	18.0674	1.07106	0.803907	1.33231	0.182757	0.273099
SENP1:12:48088960:48096342	15.744	1.72038	0.689346	2.49567	0.012572	0.0490475
SENP1:12:48089293:48096342	11.6371	2.09552	0.959269	2.1845	0.0289255	0.082828
SENP1:12:48098124:48101468	11.0354	1.41159	0.963496	1.46507	0.142901	0.23094
SENP1:12:48098137:48101468	10.7969	1.4547	0.972348	1.49607	0.134636	0.221808
SENP1:12:48101516:48105401	36.7664	1.01434	0.615621	1.64767	0.0994213	0.181654
SENP1:12:48101516:48105456	45.8396	1.01287	0.527174	1.92132	0.054691	0.123746
SENP1:12:48101516:48106027	66.4047	0.958144	0.508233	1.88525	0.0593966	0.130595
PFKM:12:48105419:48118481	24.3949	1.44832	0.631727	2.29263	0.0218691	0.0694745
PFKM:12:48105419:48122766	103.104	1.1486	0.395915	2.90114	0.00371812	0.0228665
PFKM:12:48105810:48122766	102.557	1.17918	0.393259	2.99849	0.00271321	0.0187202
PFKM:12:48106137:48107364	8.17992	1.83358	0.991176	1.8499	0.0643273	0.137423
PFKM:12:48108194:48122766	85.8394	1.0716	0.407607	2.62901	0.0085634	0.0384909
PFKM:12:48118577:48122766	77.546	0.995909	0.422104	2.35939	0.0183048	0.0620807
PFKM:12:48122859:48131315	159.429	1.08113	0.390834	2.76621	0.00567119	0.0298581
PFKM:12:48135038:48135290	56.2605	1.70773	0.518875	3.29122	0.000997536	0.00991106
PFKM:12:48135038:48137720	245.56	1.039	0.349368	2.97393	0.00294009	0.0197046
PFKM:12:48135383:48137720	27.0089	0.26004	0.591199	0.439853	0.660044	0.708286
PFKM:12:48135383:48139284	245.23	0.755622	0.329057	2.29633	0.0216572	0.0690482
PFKM:12:48139349:48139848	11.4999	1.02753	0.827857	1.24119	0.214535	0.305096
PFKM:12:48142066:48142781	25.3318	2.64988	0.706101	3.75283	0.000174848	0.00323984
PFKM:12:48142946:48143752	9.52231	1.08529	0.888952	1.22087	0.222136	0.312858
ASB8:12:48149998:48151200	11.4085	0.10174	0.771547	0.131865	0.895091	0.911707
ASB8:12:48150140:48151200	8.12842	0.205564	0.864545	0.237772	0.812058	0.840416
ASB8:12:48151305:48153367	15.5554	1.01943	0.681185	1.49656	0.134508	0.22172
ASB8:12:48151665:48153367	11.1299	0.91853	0.786609	1.16771	0.242924	0.332942
ASB8:12:48153525:48157458	50.0772	1.41113	0.463562	3.04409	0.00233383	0.0169958
ASB8:12:48153529:48157121	32.4457	1.51997	0.598758	2.53854	0.0111317	0.04538
ASB8:12:48153529:48157458	33.4151	1.51299	0.582963	2.59534	0.00944961	0.0408789
ZNF641:12:48337163:48344598	299.445	0.881093	0.335849	2.62348	0.00870364	0.0388658
ZNF641:12:48344712:48347148	24.4242	0.142764	0.64248	0.222208	0.824152	0.850712
ZNF641:12:48344712:48347251	26.2216	0.121511	0.654197	0.185741	0.852648	0.875384
ZNF641:12:48345474:48347251	11.3817	0.425193	0.933148	0.455654	0.648639	0.698251
ZNF641:12:48348115:48351207	7.63381	0.623301	0.905167	0.688603	0.491073	0.559314
KANSL2:12:48654175:48654940	49.3877	1.28048	0.545781	2.34613	0.0189693	0.0635617
KANSL2:12:48655060:48660365	203.883	0.821226	0.442879	1.85429	0.0636977	0.136634
KANSL2:12:48660619:48667692	181.138	0.92758	0.368029	2.5204	0.0117222	0.0468663
KANSL2:12:48671962:48679035	16.1392	1.91029	0.898983	2.12495	0.0335911	0.0910584
KANSL2:12:48679833:48681381	23.4389	2.25875	0.708607	3.1876	0.00143461	0.0124791
CCNT1:12:48694436:48695758	10.4272	1.74917	0.827804	2.11303	0.0345982	0.0927787
CCNT1:12:48695829:48695998	8.46155	0.886512	0.89299	0.992745	0.320834	0.405848
CCNT1:12:48695829:48698137	48.086	0.971206	0.587862	1.6521	0.0985145	0.180601
CCNT1:12:48696162:48698137	28.5621	1.27833	0.578213	2.21083	0.0270473	0.0794573
CCNT1:12:48701073:48705767	17.6214	1.02765	0.718562	1.43015	0.152674	0.241642
CCNT1:12:48705896:48714442	22.896	2.08653	0.592097	3.52398	0.000425121	0.00578373
CCNT1:12:48714524:48716514	15.2742	1.55096	0.770874	2.01196	0.0442246	0.10813
ADCY6:12:48768716:48768936	13.5156	-0.0904928	0.766188	-0.118108	0.905982	0.920755
ADCY6:12:48769061:48770765	17.4238	0.157976	0.726736	0.217378	0.827914	0.854027
ADCY6:12:48770970:48771709	14.7433	0.55878	0.740624	0.754471	0.450566	0.523183
ADCY6:12:48771973:48772294	11.6056	1.42667	0.840882	1.69664	0.0897652	0.169904
ADCY6:12:48773647:48773939	22.838	2.57339	0.701402	3.66892	0.000243581	0.00402067
ADCY6:12:48774518:48774690	8.32644	1.79199	0.978681	1.83103	0.0670963	0.141251
ADCY6:12:48774778:48774956	11.071	2.59082	0.844337	3.06847	0.00215158	0.0161272
ADCY6:12:48775054:48775302	8.33051	2.72867	1.04289	2.61646	0.00888462	0.039389
ADCY6:12:48776586:48777103	11.4658	2.2112	1.036	2.13437	0.0328125	0.0896582
ADCY6:12:48778257:48782570	22.7996	0.504647	0.809217	0.623624	0.532875	0.596641
ADCY6:12:48783438:48788905	60.4467	0.306166	0.572756	0.534549	0.592962	0.6495
CACNB3:12:48814553:48823343	82.6938	0.395146	0.44584	0.886296	0.375458	0.455622
CACNB3:12:48815728:48823343	66.9268	0.365139	0.496115	0.735996	0.461733	0.532995
CACNB3:12:48818974:48823343	19.1007	-0.0527427	0.74943	-0.0703771	0.943894	0.953191
CACNB3:12:48823466:48824257	54.6831	0.324423	0.428132	0.757763	0.448593	0.521468
CACNB3:12:48825769:48826366	15.3944	0.419425	0.693797	0.604536	0.545488	0.607713
DDX23:12:48830692:48831141	9.87677	0.531322	0.786078	0.675916	0.499094	0.566435
DDX23:12:48831316:48832077	109.494	2.04716	0.439436	4.6586	3.18363e-06	0.000231887
DDX23:12:48832186:48832421	20.0883	1.43602	0.621447	2.31077	0.0208456	0.0673914
DDX23:12:48832573:48833276	32.1502	1.28097	0.519608	2.46527	0.013691	0.0517512
DDX23:12:48833519:48834319	39.0138	1.83774	0.563174	3.26318	0.00110171	0.0105531
DDX23:12:48834497:48836120	116.648	1.6885	0.489489	3.44951	0.000561615	0.00688794
DDX23:12:48836266:48836568	15.8672	1.01804	0.662908	1.53572	0.124607	0.210725
DDX23:12:48836794:48836893	23.5317	2.38679	0.630618	3.78485	0.000153803	0.00298471
DDX23:12:48837037:48837280	15.3896	1.39018	0.726745	1.91288	0.0557631	0.125389
DDX23:12:48837393:48837523	54.95	2.62729	0.529001	4.96652	6.81663e-07	8.72375e-05
DDX23:12:48837657:48837941	87.8132	1.99098	0.527073	3.77742	0.000158458	0.00303888
DDX23:12:48838080:48839843	9.32809	0.941455	0.892208	1.0552	0.291335	0.378788
DDX23:12:48840106:48843939	23.641	1.43678	0.60524	2.3739	0.0176014	0.0606072
DDX23:12:48845782:48852083	32.8964	1.25736	0.517644	2.429	0.0151406	0.0552135
RND1:12:48858241:48860996	35.8389	0.20092	0.585078	0.343407	0.731292	0.770409
RND1:12:48861131:48862008	12.724	0.0941514	0.807141	0.116648	0.907139	0.921777
RND1:12:48862118:48864782	16.6565	0.106773	0.753645	0.141675	0.887337	0.905011
RND1:12:48864870:48865647	7.9066	0.344362	0.920329	0.374173	0.708276	0.750431
CCDC65:12:48914573:48916969	21.0261	1.33845	0.78849	1.69749	0.0896048	0.169723
FKBP11:12:48922201:48923781	293.671	0.588819	0.460844	1.2777	0.201357	0.291947
FKBP11:12:48923604:48923781	35.0484	0.228321	0.52727	0.433025	0.664996	0.712595
FKBP11:12:48923852:48924222	47.4399	0.923695	0.480055	1.92414	0.0543364	0.123198
FKBP11:12:48924256:48924560	10.2117	1.17383	0.769877	1.5247	0.127335	0.213678
FKBP11:12:48924648:48924773	37.316	1.22806	0.611196	2.00928	0.0445078	0.10856
FKBP11:12:48924648:48925045	51.8398	1.13036	0.520421	2.172	0.0298556	0.0844419
FKBP11:12:48925111:48925299	48.8495	1.14768	0.499735	2.29658	0.0216429	0.0690224
ARF3:12:48941188:48957309	120.556	1.25923	0.462145	2.72475	0.00643498	0.0323069
DDN-AS1:12:48998690:49009308	74.8337	0.737451	0.432457	1.70526	0.0881465	0.167862
DDN-AS1:12:48998690:49018235	115.011	0.551232	0.403444	1.36632	0.171839	0.261621
PRKAG1:12:49003290:49003557	14.1855	1.1482	0.786439	1.46	0.144289	0.232391
PRKAG1:12:49003922:49004506	8.2489	0.37917	0.929431	0.407959	0.683304	0.72861
PRKAG1:12:49005543:49005742	9.62586	0.353781	0.807641	0.438043	0.661355	0.709401
PRKAG1:12:49005852:49013061	91.9709	0.247653	0.452725	0.547026	0.584361	0.642036
DDN-AS1:12:49009389:49018235	27.8203	0.394502	0.696582	0.56634	0.571163	0.63046
PRKAG1:12:49013110:49018523	36.3212	1.716	0.560759	3.06014	0.00221231	0.0164197
PRKAG1:12:49013110:49018731	38.7263	1.76453	0.55929	3.15494	0.00160532	0.0133953
KMT2D:12:49022353:49022589	9.9011	0.754906	0.865291	0.87243	0.382974	0.462586
KMT2D:12:49022875:49024577	65.5896	0.679531	0.573309	1.18528	0.235907	0.326182
KMT2D:12:49024946:49026181	13.4413	-0.209907	0.822191	-0.255301	0.79849	0.82863
KMT2D:12:49034935:49037124	25.7665	2.2837	0.642834	3.55254	0.00038153	0.00539552
KMT2D:12:49043998:49044199	7.82297	1.03291	1.20301	0.85861	0.390556	0.469494
KMT2D:12:49055361:49059612	8.40103	2.40255	1.14727	2.09415	0.0362467	0.095657
RHEBL1:12:49066701:49069034	33.942	0.801331	0.605351	1.32375	0.185587	0.276008
RHEBL1:12:49067035:49069034	10.1353	1.23046	0.83513	1.47337	0.14065	0.228461
LMBR1L:12:49097739:49100387	110.827	0.842629	0.46831	1.7993	0.0719718	0.147544
LMBR1L:12:49098105:49100387	15.0813	0.694803	0.794118	0.874936	0.381609	0.461346
LMBR1L:12:49100454:49100555	10.9444	1.40746	0.836203	1.68316	0.0923443	0.173066
LMBR1L:12:49100646:49101168	49.1539	0.798228	0.468006	1.70559	0.0880839	0.167787
LMBR1L:12:49100646:49101249	55.4865	0.822937	0.46896	1.75481	0.0792911	0.156894
LMBR1L:12:49101263:49101471	60.2242	1.27494	0.549186	2.32151	0.0202594	0.0662189
LMBR1L:12:49101323:49101471	19.7154	1.57133	0.783013	2.00677	0.0447743	0.10896
LMBR1L:12:49101549:49102119	25.2877	0.942745	0.589161	1.60015	0.109566	0.193374
LMBR1L:12:49102196:49102292	8.50764	0.466656	1.03318	0.45167	0.651506	0.700792
LMBR1L:12:49102540:49103090	45.2995	0.332112	0.464174	0.715491	0.474306	0.544457
LMBR1L:12:49103813:49104447	12.3034	0.61163	0.928888	0.658454	0.510247	0.576489
LMBR1L:12:49104551:49106960	84.3122	0.562034	0.507912	1.10656	0.268485	0.357484
LMBR1L:12:49104885:49105923	18.6326	0.486635	0.641917	0.758096	0.448393	0.521293
LMBR1L:12:49104885:49106960	67.907	0.612182	0.518577	1.1805	0.2378	0.328004
LMBR1L:12:49105957:49106544	19.9608	0.569603	0.631115	0.902533	0.366774	0.447701
LMBR1L:12:49105957:49106960	30.6951	0.745667	0.580404	1.28474	0.198884	0.289475
LMBR1L:12:49106746:49106960	9.29596	0.704714	0.921704	0.764577	0.444523	0.517694
LMBR1L:12:49107045:49110483	7.54851	0.211882	0.944454	0.224344	0.82249	0.849267
LMBR1L:12:49110668:49110812	26.5304	0.996932	0.49521	2.01315	0.044099	0.107968
TUBA1B:12:49128938:49129241	70.8024	0.272953	0.475632	0.573873	0.566053	0.625986
TUBA1B:12:49129390:49129499	59.2101	0.30496	0.505913	0.60279	0.546648	0.608739
TUBA1B:12:49129722:49131297	120.024	0.294689	0.453899	0.649239	0.516184	0.581686
TUBA1A:12:49185990:49186309	10.2882	-0.427997	0.845115	-0.506436	0.612551	0.666866
TUBA1A:12:49186458:49186610	12.6055	0.726715	0.8403	0.864827	0.387134	0.466425
TUBA1A:12:49186833:49188416	15.8799	0.944721	0.665343	1.4199	0.155637	0.244675
TUBA1A:12:49186833:49188888	24.055	0.89587	0.523642	1.71084	0.0871098	0.166538
TUBA1A:12:49186833:49188976	24.055	0.89587	0.523642	1.71084	0.0871098	0.166538
TUBA1C:12:49228166:49269464	1875.61	0.412229	0.397903	1.036	0.3002	0.387175
TUBA1C:12:49256511:49269464	1872.39	0.409472	0.398741	1.02691	0.304462	0.391185
TUBA1C:12:49258001:49269464	1872.05	0.408838	0.398749	1.0253	0.305221	0.391879
TUBA1C:12:49265184:49269464	100.703	0.442297	0.477037	0.927175	0.353836	0.435984
TUBA1C:12:49269687:49269827	42.8939	0.486936	0.538404	0.904406	0.36578	0.44684
TUBA1C:12:49269976:49272252	256.075	0.224751	0.41033	0.547731	0.583877	0.641597
LOC101927267:12:49303892:49324146	43.8954	0.59805	0.536878	1.11394	0.265304	0.354414
TROAP:12:49324037:49324154	84.3167	1.11242	0.474538	2.34421	0.0190673	0.0637777
TROAP:12:49324037:49324230	219.745	0.79396	0.454259	1.74781	0.0804967	0.15842
TROAP:12:49324037:49325500	398.709	0.698757	0.426399	1.63874	0.101268	0.183813
TROAP:12:49325658:49325746	9.29759	0.921525	0.8679	1.06179	0.288332	0.376036
TROAP:12:49325884:49326075	9.98042	1.17051	0.818764	1.42961	0.15283	0.241797
TROAP:12:49326158:49326667	19.0373	1.37975	0.626388	2.20271	0.0276154	0.0805166
TROAP:12:49327330:49328926	29.3123	0.615804	0.572019	1.07655	0.281684	0.370121
TROAP:12:49329055:49329160	15.6079	0.662556	0.830417	0.797859	0.424952	0.50046
TROAP:12:49329454:49329856	94.147	0.415004	0.455797	0.910502	0.362558	0.444021
TROAP:12:49329991:49330144	69.2981	0.876467	0.484157	1.81029	0.0702503	0.145408
TROAP:12:49330943:49331213	116.335	0.528925	0.50513	1.04711	0.295051	0.382328
TROAP:12:49331407:49331572	17.2445	1.20175	0.651596	1.84433	0.0651357	0.138597
DNAJC22:12:49347551:49348765	69.4393	0.440531	0.389873	1.12993	0.258504	0.347839
DNAJC22:12:49349712:49351316	61.8865	0.34415	0.495291	0.694844	0.487153	0.555792
SPATS2:12:49367587:49371227	13.9724	2.46151	0.842749	2.92081	0.00349125	0.021984
SPATS2:12:49367587:49460769	433.434	1.65477	0.383292	4.31725	1.57985e-05	0.000680253
SPATS2:12:49371290:49387053	82.308	1.89422	0.621989	3.04542	0.00232356	0.0169589
SPATS2:12:49371290:49460769	388.45	1.65727	0.447031	3.70728	0.000209496	0.00364006
SPATS2:12:49387137:49460769	303.877	1.58872	0.434284	3.65825	0.000253944	0.00411715
SPATS2:12:49461037:49484589	304.947	3.29461	0.401919	8.1972	2.46049e-16	7.48383e-12
SPATS2:12:49484669:49489464	16.9378	1.49299	0.617421	2.4181	0.0156017	0.0562896
SPATS2:12:49490731:49494740	105.468	0.980997	0.554726	1.76843	0.0769883	0.154
SPATS2:12:49495002:49496832	37.7086	1.07031	0.677296	1.58026	0.114046	0.198704
SPATS2:12:49497009:49500069	15.7775	1.47069	0.728565	2.01861	0.0435281	0.107093
SPATS2:12:49500205:49512861	263.63	1.24479	0.486222	2.56012	0.0104637	0.0436336
SPATS2:12:49500205:49514554	371.349	1.13948	0.402068	2.83404	0.00459635	0.0262155
SPATS2:12:49512905:49514554	106.972	0.899282	0.416028	2.16159	0.0306497	0.0859024
SPATS2:12:49514613:49519072	107.381	0.886175	0.431683	2.05284	0.040088	0.101812
SPATS2:12:49519182:49522750	14.7795	1.29216	0.73083	1.76807	0.0770499	0.154076
SPATS2:12:49522853:49524681	13.0162	1.01119	0.820731	1.23206	0.217927	0.308471
SPATS2:12:49524896:49525943	16.0805	1.3257	0.714697	1.85491	0.063609	0.136489
KCNH3:12:49539492:49540898	8.72536	1.34834	1.03965	1.29692	0.194658	0.285263
KCNH3:12:49539492:49540902	10.1479	1.10073	0.881024	1.24937	0.211529	0.302201
KCNH3:12:49550329:49554336	11.945	1.19205	0.852844	1.39774	0.162193	0.251534
MCRS1:12:49558729:49558842	33.608	0.422294	0.602707	0.700663	0.483514	0.552505
MCRS1:12:49558970:49559213	12.6396	1.5929	0.701331	2.27125	0.0231319	0.0719536
MCRS1:12:49559301:49559452	10.8352	1.06851	0.934743	1.14311	0.252993	0.342591
MCRS1:12:49559535:49559728	17.1311	1.50108	0.68525	2.19056	0.0284837	0.0820546
MCRS1:12:49560370:49563000	14.9286	0.108005	0.739323	0.146087	0.883853	0.901962
MCRS1:12:49565667:49568047	497.867	0.948118	0.356376	2.66044	0.00780375	0.0363267
MCRS1:12:49566215:49566390	24.5351	1.18188	0.739979	1.59719	0.110224	0.194193
MCRS1:12:49566215:49566721	60.7156	1.19585	0.546405	2.18858	0.0286276	0.0823236
MCRS1:12:49566841:49568047	27.0325	0.652714	0.516073	1.26477	0.205954	0.296539
PRPF40B:12:49623593:49630544	105.488	1.82909	0.535098	3.41823	0.000630307	0.00739829
PRPF40B:12:49623593:49631400	126.856	1.75363	0.529644	3.31096	0.00092976	0.00948238
PRPF40B:12:49624170:49631400	124.888	1.75747	0.530271	3.31429	0.000918775	0.00941272
PRPF40B:12:49630625:49631400	7.99909	2.02908	1.09382	1.85504	0.0635908	0.136476
PRPF40B:12:49631925:49632595	22.8923	0.903445	0.690197	1.30897	0.190546	0.281092
PRPF40B:12:49632623:49632854	13.1079	0.463687	0.828635	0.559578	0.575767	0.634566
PRPF40B:12:49632880:49633426	38.1953	0.307432	0.470618	0.653251	0.513595	0.57931
PRPF40B:12:49633124:49633426	11.8783	0.399116	0.79466	0.502248	0.615493	0.669494
PRPF40B:12:49634455:49634567	50.0747	1.06778	0.445222	2.39831	0.0164711	0.0582178
PRPF40B:12:49634602:49635098	7.72511	1.56243	0.886501	1.76246	0.0779909	0.155294
PRPF40B:12:49634602:49635364	64.4	1.06702	0.411661	2.592	0.00954211	0.0411153
PRPF40B:12:49637584:49637732	35.0772	1.32066	0.568448	2.32327	0.0201648	0.0660327
PRPF40B:12:49637824:49641907	22.932	0.862939	0.608382	1.41842	0.156069	0.245158
PRPF40B:12:49637824:49641928	74.2004	0.748451	0.410147	1.82484	0.0680257	0.142495
PRPF40B:12:49642024:49642234	7.64802	2.81814	1.08742	2.59158	0.00955356	0.0411453
PRPF40B:12:49642372:49642579	24.4079	1.00851	0.747314	1.34952	0.17717	0.267161
PRPF40B:12:49642675:49642929	22.712	0.817425	0.549774	1.48684	0.137057	0.224609
FMNL3:12:49645903:49646885	16.971	0.447823	0.684225	0.654496	0.512792	0.578656
FMNL3:12:49657190:49661965	8.68705	0.390722	0.982634	0.397627	0.690905	0.735221
FMNL3:12:49668554:49707054	28.921	0.663441	0.664428	0.998515	0.31803	0.403509
TMBIM6:12:49741611:49752463	94.0328	0.928762	0.447158	2.07703	0.0377985	0.0981853
TMBIM6:12:49742280:49752463	62.8779	0.819091	0.460324	1.77938	0.0751777	0.151726
TMBIM6:12:49753081:49755634	10.4093	0.884	0.770347	1.14754	0.25116	0.340923
TMBIM6:12:49755755:49758226	11.005	0.321936	0.771352	0.417366	0.676411	0.722721
TMBIM6:12:49758762:49759220	19.0454	-0.0439567	0.629168	-0.0698648	0.944301	0.953529
TMBIM6:12:49759321:49761703	13.4103	0.574501	0.630007	0.911895	0.361824	0.44333
TMBIM6:12:49761779:49762872	31.3981	0.673718	0.546575	1.23262	0.217718	0.308244
NCKAP5L:12:49792051:49792445	42.2353	0.764704	0.505582	1.51252	0.130401	0.217144
NCKAP5L:12:49798463:49801847	8.92788	1.00969	0.987731	1.02223	0.306672	0.393177
NCKAP5L:12:49801967:49802957	13.7705	1.10107	0.814179	1.35237	0.176258	0.266261
NCKAP5L:12:49804080:49805979	8.67174	0.478607	0.932985	0.512985	0.607962	0.662728
NCKAP5L:12:49806041:49816905	8.35752	1.12726	0.929771	1.21241	0.225357	0.315961
NCKAP5L:12:49806041:49828321	15.1841	1.17554	0.791033	1.48608	0.137259	0.224829
BCDIN3D-AS1:12:49829083:49838421	14.7424	0.31202	0.790583	0.394671	0.693086	0.737094
BCDIN3D-AS1:12:49838640:49840126	23.2734	0.374497	0.60237	0.621705	0.534136	0.597788
BCDIN3D:12:49839015:49842853	41.5161	0.675102	0.701523	0.962337	0.335881	0.419759
RACGAP1:12:49990343:49990683	8.49913	0.534484	1.00368	0.532527	0.594361	0.650689
RACGAP1:12:49990792:49991997	9.92266	0.63015	0.751268	0.838782	0.401592	0.47947
RACGAP1:12:49992655:49994130	44.5169	0.544632	0.510831	1.06617	0.286348	0.374218
RACGAP1:12:49994329:49994413	9.36828	0.514484	0.856171	0.600912	0.547898	0.609817
RACGAP1:12:49994509:49997039	22.628	0.610842	0.568005	1.07542	0.282188	0.370592
RACGAP1:12:49997204:49999140	15.5775	1.46209	0.69392	2.107	0.0351171	0.0936953
RACGAP1:12:50001252:50002246	10.563	-0.474963	0.787944	-0.602788	0.54665	0.608739
RACGAP1:12:50002300:50004234	14.0075	1.55736	0.713522	2.18263	0.0290629	0.0830883
RACGAP1:12:50004304:50005255	12.1465	1.33484	0.739992	1.80386	0.0712538	0.146628
RACGAP1:12:50005392:50016630	470.758	0.984653	0.320837	3.06901	0.00214769	0.0161082
RACGAP1:12:50006636:50016630	75.4935	1.83902	0.471164	3.90314	9.49541e-05	0.00220467
RACGAP1:12:50006636:50025397	343.105	1.19444	0.351509	3.39803	0.000678722	0.00776154
RACGAP1:12:50016715:50018515	117.639	0.760454	0.391856	1.94064	0.0523015	0.120274
RACGAP1:12:50016715:50025327	151.174	1.03272	0.399037	2.58803	0.00965263	0.0414525
RACGAP1:12:50016715:50025397	161.288	1.02725	0.39537	2.59819	0.00937175	0.0406635
RACGAP1:12:50016719:50018515	7.77631	1.5223	1.01034	1.50672	0.131882	0.218839
RACGAP1:12:50016719:50019743	20.6847	0.904898	0.613688	1.47452	0.140341	0.228134
RACGAP1:12:50016719:50025327	49.9811	1.32105	0.543436	2.43092	0.0150605	0.0550358
RACGAP1:12:50016719:50025372	77.9282	1.11728	0.472355	2.36535	0.0180131	0.0615004
RACGAP1:12:50016719:50025397	110.048	1.12717	0.419717	2.68555	0.00724097	0.034692
RACGAP1:12:50016719:50025450	164.378	1.04143	0.398466	2.61359	0.00895954	0.0395808
RACGAP1:12:50018589:50021061	11.3039	1.57593	0.787427	2.00137	0.045353	0.109841
RACGAP1:12:50018589:50025397	97.8752	1.15199	0.421965	2.73005	0.0063324	0.0320104
RACGAP1:12:50021177:50025397	85.9588	1.03998	0.430565	2.4154	0.0157181	0.0565554
ASIC1:12:50059954:50076967	16.1598	0.978479	0.733734	1.33356	0.182348	0.272639
ASIC1:12:50059954:50077212	16.8503	0.832464	0.746799	1.11471	0.264975	0.354096
ASIC1:12:50078980:50079901	17.1767	1.01949	0.807739	1.26215	0.206895	0.297532
ASIC1:12:50080589:50081101	11.0141	0.815542	0.793204	1.02816	0.303874	0.390656
ASIC1:12:50080727:50081101	7.69448	0.892815	0.976152	0.914627	0.360387	0.442021
SMARCD1:12:50086878:50087362	18.5614	1.88102	0.670538	2.80524	0.00502785	0.0277813
SMARCD1:12:50087485:50088520	27.159	1.62776	0.683681	2.38088	0.0172711	0.059895
SMARCD1:12:50088637:50089883	44.7961	1.34441	0.561217	2.39553	0.0165965	0.0584936
SMARCD1:12:50089985:50090240	14.615	1.1936	0.739069	1.61501	0.10631	0.18974
SMARCD1:12:50090590:50094436	16.565	2.11369	0.802959	2.63238	0.00847887	0.0382443
SMARCD1:12:50094572:50096849	39.8454	1.35291	0.55269	2.44786	0.0143708	0.0533677
SMARCD1:12:50094572:50098713	340.097	0.791622	0.324765	2.43752	0.0147883	0.0544222
SMARCD1:12:50096972:50098713	39.8151	0.248397	0.547041	0.454073	0.649776	0.699225
COX14:12:50112301:50118492	33.0392	0.980338	0.601809	1.62899	0.103316	0.186183
COX14:12:50112301:50120035	38.9973	0.992841	0.579813	1.71235	0.0868328	0.166227
COX14:12:50112497:50120035	32.146	0.965206	0.621806	1.55226	0.120599	0.206126
CERS5:12:50130694:50132961	48.7232	0.295783	0.678866	0.435701	0.663054	0.710939
CERS5:12:50130694:50133932	60.6207	0.371322	0.610112	0.608614	0.542781	0.605324
CERS5:12:50130694:50134545	79.4788	0.446828	0.572594	0.780359	0.43518	0.509512
CERS5:12:50133064:50134399	22.8056	0.431087	0.641917	0.671563	0.501862	0.568975
CERS5:12:50133064:50134545	31.9264	0.621777	0.606348	1.02544	0.305153	0.391819
CERS5:12:50134068:50134545	11.1982	0.990044	0.878328	1.12719	0.259661	0.348912
CERS5:12:50138617:50142052	8.2036	1.35448	1.07011	1.26573	0.205608	0.296191
CERS5:12:50138617:50143073	83.0591	0.71234	0.42585	1.67275	0.0943765	0.175494
CERS5:12:50144057:50144202	18.1095	1.52845	0.723853	2.11155	0.0347248	0.0930098
CERS5:12:50144057:50144768	44.3326	1.30779	0.534077	2.44869	0.0143375	0.0533053
CERS5:12:50144057:50167100	306.72	1.83133	0.394843	4.63812	3.51587e-06	0.000248388
CERS5:12:50144364:50167100	291.969	1.85232	0.40366	4.58881	4.45787e-06	0.000290759
CERS5:12:50144969:50167100	240.477	1.93418	0.453615	4.26392	2.00875e-05	0.000796364
LARP4:12:50401028:50402674	11.4564	1.79089	0.823594	2.17449	0.0296687	0.0841139
LARP4:12:50401028:50412404	57.5598	1.76865	0.521935	3.38863	0.000702417	0.00794621
LARP4:12:50401028:50416345	83.613	1.79358	0.536069	3.3458	0.000820458	0.00877157
LARP4:12:50401028:50427761	118.574	1.81264	0.535415	3.3855	0.000710494	0.00800221
LARP4:12:50401028:50427764	155.822	1.65363	0.483154	3.42258	0.0006203	0.00731659
LARP4:12:50401221:50427761	117.29	1.83477	0.526512	3.48476	0.000492579	0.00635525
LARP4:12:50401479:50427761	115.777	1.83604	0.525504	3.49386	0.000476087	0.00621102
LARP4:12:50402813:50427761	103.577	1.84399	0.571664	3.22565	0.00125689	0.0114792
LARP4:12:50412453:50427761	49.0242	1.93173	0.632444	3.05439	0.00225521	0.016633
LARP4:12:50412453:50427764	101.476	1.55836	0.499412	3.12039	0.00180611	0.0144362
LARP4:12:50416434:50427761	36.2983	1.86388	0.632249	2.94802	0.00319813	0.0207881
LARP4:12:50427909:50428934	7.97507	0.247682	0.900448	0.275065	0.783266	0.81554
LARP4:12:50429090:50430497	57.1449	1.31062	0.49256	2.66084	0.00779463	0.0362984
LARP4:12:50430570:50435487	13.4354	2.42457	0.993589	2.44021	0.0146786	0.0541452
LARP4:12:50440549:50453459	191.239	1.1867	0.387806	3.06003	0.00221315	0.016421
LARP4:12:50441643:50453459	106.736	1.39151	0.499984	2.78311	0.0053841	0.0289157
LARP4:12:50441643:50454313	245.252	1.03767	0.365607	2.83821	0.00453672	0.0260013
LARP4:12:50453672:50454313	14.5219	0.398961	0.668062	0.597192	0.550379	0.612123
LARP4:12:50454417:50461134	229.133	0.613542	0.412896	1.48595	0.137293	0.22487
LARP4:12:50454417:50462581	390.303	0.654914	0.334565	1.95751	0.0502876	0.117224
LARP4:12:50461347:50462581	44.6389	1.39669	0.518939	2.69143	0.00711471	0.0343366
LARP4:12:50462630:50466958	26.2924	1.19431	0.666569	1.79172	0.0731771	0.149086
LARP4:12:50467120:50473414	11.8483	1.41341	0.949951	1.48788	0.136784	0.224297
LARP4:12:50467120:50473998	121.588	0.701465	0.348267	2.01416	0.043993	0.107829
LARP4:12:50474107:50475525	119.392	0.563008	0.340051	1.65566	0.0977912	0.179662
LARP4:12:50474167:50475525	20.7834	0.705002	0.632858	1.114	0.26528	0.354395
DIP2B:12:50505240:50625975	251.068	2.10669	0.521475	4.03986	5.34829e-05	0.00152459
DIP2B:12:50626047:50640723	19.0878	2.23099	0.721069	3.094	0.00197478	0.0152902
DIP2B:12:50640852:50660193	27.6714	1.83658	0.561408	3.27139	0.00107022	0.0103712
DIP2B:12:50660319:50671185	15.0523	1.90299	0.887353	2.14457	0.0319876	0.0882668
DIP2B:12:50671398:50674473	8.92784	3.2666	1.231	2.65362	0.00796343	0.0367718
DIP2B:12:50675448:50678678	10.2459	1.82821	0.876206	2.08651	0.0369324	0.0967919
DIP2B:12:50680763:50683137	20.2342	2.02059	0.667928	3.02516	0.002485	0.017708
DIP2B:12:50683248:50685832	66.9593	2.54442	0.433729	5.86638	4.454e-09	3.02104e-06
DIP2B:12:50732536:50734134	8.10747	2.89521	1.02457	2.82577	0.00471667	0.0266634
DIP2B:12:50741539:50744586	11.4324	2.03207	0.881541	2.30513	0.021159	0.0680118
ATF1:12:50764307:50780139	73.1304	1.04847	0.447607	2.3424	0.0191602	0.0639946
ATF1:12:50780238:50795908	20.5097	1.18341	0.712471	1.66099	0.0967149	0.178377
ATF1:12:50796009:50809455	12.3684	0.94889	0.835281	1.13601	0.255951	0.345381
ATF1:12:50809589:50814009	17.8302	0.789356	0.696704	1.13299	0.25722	0.346555
ATF1:12:50814439:50819634	22.0543	1.04206	0.638392	1.63232	0.102612	0.185405
SLC11A2:12:50979542:50981638	298.482	-0.0968813	0.384917	-0.251694	0.801277	0.831097
SLC11A2:12:50980058:50981638	260.163	-0.246959	0.384482	-0.642316	0.520668	0.585783
SLC11A2:12:50981803:50988381	673.125	1.07662	0.392098	2.74579	0.00603656	0.0310387
SLC11A2:12:50988435:50990794	12.6063	0.715995	0.791421	0.904696	0.365626	0.446694
SLC11A2:12:50994630:50995628	28.0821	0.970503	0.588531	1.64903	0.0991421	0.181315
SLC11A2:12:50995787:50996816	15.8456	0.388832	0.711194	0.546732	0.584563	0.642204
SLC11A2:12:50996972:50999173	7.99112	2.07037	0.985192	2.10149	0.0355981	0.0945304
SLC11A2:12:51000419:51004787	19.5026	1.69304	0.681747	2.48339	0.013014	0.0501362
SLC11A2:12:51005436:51008475	104.592	0.60352	0.41445	1.45619	0.145339	0.233579
SLC11A2:12:51008544:51010694	60.7417	0.0636498	0.371221	0.171461	0.863862	0.884806
SLC11A2:12:51010766:51025774	49.4544	2.00243	0.54056	3.70437	0.000211918	0.00366422
SLC11A2:12:51010766:51026309	51.9191	1.98301	0.565988	3.50362	0.000458974	0.00607148
SLC11A2:12:51010766:51026314	66.046	1.66004	0.462438	3.58977	0.000330976	0.00490354
SLC11A2:12:51010766:51028176	79.6617	1.29473	0.42144	3.07215	0.00212521	0.0160054
LETMD1:12:51048298:51049033	87.3986	0.254672	0.3617	0.704096	0.481373	0.550699
LETMD1:12:51048371:51049012	83.05	0.256687	0.359004	0.714997	0.474611	0.544705
LETMD1:12:51048371:51049033	83.7654	0.260993	0.359757	0.725471	0.468163	0.538823
LETMD1:12:51048478:51049012	44.4635	0.31754	0.530677	0.598368	0.549595	0.611384
LETMD1:12:51048478:51049033	45.5269	0.306792	0.501636	0.611582	0.540814	0.603648
LETMD1:12:51048478:51055834	527.991	0.55111	0.346189	1.59193	0.1114	0.195564
LETMD1:12:51048478:51056143	580.198	0.533261	0.339917	1.56879	0.116696	0.201721
LETMD1:12:51048478:51056349	611.112	0.521731	0.343871	1.51723	0.129209	0.215774
LETMD1:12:51049185:51052087	123.494	0.580911	0.408741	1.42122	0.155253	0.244221
LETMD1:12:51049185:51052091	124.442	0.592438	0.409208	1.44777	0.147682	0.236197
LETMD1:12:51049185:51053777	271.261	0.577612	0.347266	1.66331	0.0962495	0.177796
LETMD1:12:51049185:51053811	281.908	0.546154	0.349247	1.5638	0.117864	0.20303
LETMD1:12:51049185:51055834	446.073	0.56853	0.345844	1.64389	0.100198	0.182584
LETMD1:12:51049185:51055986	484.085	0.547288	0.335389	1.6318	0.102721	0.185529
LETMD1:12:51049185:51056143	502.285	0.547824	0.332749	1.64636	0.0996899	0.181961
LETMD1:12:51049185:51056349	533.836	0.536111	0.338694	1.58288	0.11345	0.197966
LETMD1:12:51052207:51053777	126.281	0.626202	0.427382	1.4652	0.142865	0.230901
LETMD1:12:51052207:51053811	148.855	0.504181	0.369036	1.36621	0.171872	0.261653
LETMD1:12:51052207:51055834	314.064	0.563992	0.357163	1.57909	0.114316	0.198982
LETMD1:12:51052207:51055986	352.485	0.536797	0.347064	1.54668	0.12194	0.207715
LETMD1:12:51052207:51056143	370.685	0.538025	0.343149	1.5679	0.116904	0.20198
LETMD1:12:51052207:51056349	403.158	0.526707	0.35114	1.49999	0.133617	0.220754
LETMD1:12:51052246:51053777	121.517	0.621491	0.420737	1.47715	0.139635	0.227481
LETMD1:12:51053860:51055834	173.003	0.616195	0.535063	1.15163	0.249473	0.339234
LETMD1:12:51053860:51055986	233.174	0.534869	0.376563	1.42039	0.155493	0.244523
LETMD1:12:51053860:51056143	251.433	0.535857	0.367059	1.45987	0.144327	0.232427
LETMD1:12:51056021:51056143	31.754	0.533008	0.578934	0.920671	0.357222	0.439078
LETMD1:12:51056245:51056349	26.1617	0.438865	0.590541	0.743158	0.457386	0.529143
LETMD1:12:51056502:51058005	134.48	0.55386	0.370193	1.49614	0.134618	0.221808
LETMD1:12:51056502:51058023	137.523	0.565063	0.378828	1.49161	0.135802	0.223129
LETMD1:12:51056502:51058031	141.006	0.553553	0.378732	1.46159	0.143852	0.231945
LETMD1:12:51056502:51058074	217.433	0.459673	0.350498	1.31149	0.189694	0.280205
LETMD1:12:51056502:51059360	415.231	0.630772	0.364812	1.72903	0.0838035	0.162503
LETMD1:12:51056502:51067261	1016.89	0.689748	0.414105	1.66564	0.0957859	0.177244
LETMD1:12:51058128:51058603	72.0072	0.708169	0.483301	1.46527	0.142846	0.230881
LETMD1:12:51058128:51059360	194.902	0.83523	0.543993	1.53537	0.124694	0.210812
LETMD1:12:51058128:51059363	274.97	0.719283	0.387586	1.8558	0.0634815	0.136347
LETMD1:12:51058738:51059360	137.253	0.863346	0.555671	1.5537	0.120256	0.205753
LETMD1:12:51060577:51067261	48.7199	0.747829	0.476649	1.56893	0.116664	0.201686
CSRNP2:12:51064669:51067672	8.44104	0.217164	0.958361	0.2266	0.820735	0.8478
CSRNP2:12:51067969:51073822	27.6339	1.86933	0.752106	2.48546	0.0129383	0.0499489
CSRNP2:12:51074082:51076410	10.3118	1.76597	1.05312	1.67689	0.0935632	0.174576
CSRNP2:12:51076647:51083228	79.377	1.37165	0.496269	2.76393	0.00571101	0.0299941
CSRNP2:12:51076647:51083338	91.391	1.38636	0.43787	3.16615	0.00154471	0.0130844
TFCP2:12:51095275:51095988	145.341	0.63122	0.471906	1.3376	0.181028	0.271212
TFCP2:12:51096040:51098775	15.4606	1.22851	0.790567	1.55396	0.120194	0.205695
TFCP2:12:51099779:51101934	27.0439	0.772473	0.57827	1.33583	0.181603	0.271829
TFCP2:12:51102025:51103669	19.5031	0.908947	0.700341	1.29786	0.194334	0.284967
TFCP2:12:51104203:51106524	11.3725	1.29004	0.81789	1.57728	0.114732	0.199464
TFCP2:12:51107346:51110876	149.96	0.662494	0.346098	1.91418	0.055597	0.125142
TFCP2:12:51118772:51172300	325.247	1.58041	0.443536	3.56321	0.000366354	0.00524542
POU6F1:12:51192471:51196798	10.3495	1.09611	0.779277	1.40658	0.159552	0.248817
POU6F1:12:51196173:51197769	8.29895	0.512545	0.886644	0.578073	0.563215	0.62348
POU6F1:12:51198686:51204172	43.0213	0.216806	0.494002	0.438877	0.660751	0.708861
POU6F1:12:51199863:51204172	41.194	0.22688	0.486209	0.46663	0.640765	0.691398
POU6F1:12:51199868:51204172	37.5029	0.256764	0.482104	0.53259	0.594317	0.650656
POU6F1:12:51199868:51217641	81.4026	0.347408	0.381386	0.910909	0.362343	0.443794
POU6F1:12:51204368:51217641	40.1922	0.393489	0.512838	0.767278	0.442916	0.516251
POU6F1:12:51206883:51217641	34.9175	0.403048	0.532889	0.756345	0.449443	0.522218
POU6F1:12:51206947:51217105	33.8265	0.352467	0.528797	0.666544	0.505063	0.571829
DAZAP2:12:51238920:51240342	39.3755	1.19644	0.473895	2.52471	0.0115795	0.0465178
DAZAP2:12:51240461:51240870	53.8791	0.93296	0.446895	2.08765	0.0368295	0.0966306
DAZAP2:12:51240461:51240966	1171.14	0.734291	0.307656	2.38673	0.0169991	0.0593464
DAZAP2:12:51240461:51242329	1678.8	0.655394	0.299636	2.1873	0.0287203	0.082472
DAZAP2:12:51240929:51240995	993.167	0.661757	0.316851	2.08854	0.0367492	0.0965041
DAZAP2:12:51241039:51242329	873.674	0.575762	0.319231	1.80359	0.0712954	0.146691
DAZAP2:12:51241116:51242329	74.2568	0.647883	0.491998	1.31684	0.187892	0.278356
DAZAP2:12:51241116:51246060	5817.76	0.721148	0.367259	1.96359	0.0495774	0.1162
SMAGP:12:51246119:51246750	14.325	1.18799	0.737525	1.61078	0.107227	0.190783
SMAGP:12:51246831:51269244	22.5857	2.15752	0.593695	3.63405	0.000279005	0.00437499
SMAGP:12:51269316:51270058	30.4901	0.29525	0.553235	0.533679	0.593564	0.649987
SMAGP:12:51269316:51270255	31.7596	0.323763	0.555654	0.58267	0.560115	0.620704
GALNT6:12:51365579:51377194	9.4986	0.34904	0.937682	0.372237	0.709716	0.751609
GALNT6:12:51379884:51390849	10.0797	1.05331	0.770993	1.36618	0.171883	0.261653
SLC4A8:12:51497124:51504028	12.757	1.1521	0.782541	1.47225	0.140952	0.228777
SCN8A:12:51591359:51662763	40.2448	1.61186	0.561863	2.86878	0.00412058	0.0244311
SCN8A:12:51663093:51684173	36.0622	0.643702	0.485258	1.32652	0.184669	0.275029
SCN8A:12:51688849:51699569	15.1419	1.32351	0.782227	1.69198	0.0906503	0.171012
SCN8A:12:51689096:51699569	13.9287	1.44815	0.851115	1.70148	0.0888529	0.168814
SCN8A:12:51721908:51745902	39.1771	1.96261	0.642479	3.05475	0.00225251	0.0166184
SCN8A:12:51751593:51762502	11.4186	2.93742	0.879723	3.33903	0.000840715	0.00890751
SCN8A:12:51774362:51780648	13.232	1.09824	0.713829	1.53851	0.123923	0.209938
SCN8A:12:51774362:51786541	21.8116	1.32808	0.639683	2.07615	0.0378797	0.0983223
SCN8A:12:51780771:51786541	8.57967	1.68505	1.04091	1.61883	0.105483	0.188658
SCN8A:12:51794641:51806281	9.39742	0.592603	0.981111	0.604013	0.545835	0.608025
ACVR1B:12:51951834:51975264	30.0876	1.65511	0.60876	2.71882	0.0065515	0.0326477
ACVR1B:12:51953499:51975264	27.2255	1.70071	0.662244	2.56811	0.0102256	0.0430007
ACVR1B:12:51976575:51980968	14.598	1.29132	0.811914	1.59046	0.11173	0.195959
ACVR1B:12:51981199:51983998	12.5932	0.0430765	0.839575	0.0513076	0.95908	0.966132
ACVR1B:12:51985348:51986817	12.285	2.23571	0.745815	2.99767	0.00272048	0.0187477
ACVR1B:12:51986942:51991862	22.3131	1.40791	0.620116	2.27039	0.0231837	0.0720576
NR4A1:12:52022939:52041809	50.8593	0.756352	0.482359	1.56803	0.116875	0.201935
NR4A1:12:52038749:52041809	12.458	0.773181	0.752404	1.02761	0.304131	0.39087
NR4A1:12:52041929:52054326	355.284	-0.415867	0.407135	-1.02145	0.307043	0.393542
NR4A1:12:52051568:52052495	72.8083	-0.979084	0.537595	-1.82123	0.0685722	0.143208
NR4A1:12:52051568:52054326	200.86	-0.866929	0.510267	-1.69897	0.0893244	0.169354
NR4A1:12:52052645:52054326	122.616	-0.874307	0.590358	-1.48098	0.138612	0.226377
NR4A1:12:52055204:52056029	184.017	-0.0435546	0.460581	-0.0945646	0.924661	0.936702
NR4A1:12:52056159:52056493	71.7663	-0.435697	0.542808	-0.802673	0.422164	0.497882
NR4A1:12:52056645:52057056	98.2986	-0.644797	1.00612	-0.640873	0.521605	0.586634
NR4A1:12:52057259:52057351	51.6751	-1.00928	0.674761	-1.49576	0.134715	0.22189
NR4A1:12:52057530:52058687	206.35	-0.733267	0.576929	-1.27098	0.203735	0.29438
ATG101:12:52070071:52070353	536.944	0.972577	0.422917	2.29969	0.0214658	0.0686377
ATG101:12:52070242:52070353	44.8662	1.99469	0.630504	3.16364	0.0015581	0.0131606
ATG101:12:52070483:52073574	33.1214	0.598516	0.536388	1.11583	0.264496	0.353696
ATG101:12:52073902:52076785	32.8259	0.42431	0.53708	0.790032	0.429509	0.504374
KRT80:12:52171522:52171657	71.6228	-0.410326	0.370361	-1.10791	0.2679	0.35694
KRT80:12:52171557:52171657	10.0311	0.204991	0.846808	0.242075	0.808722	0.8376
KRT80:12:52171713:52172197	13.9861	-0.606169	0.769556	-0.787688	0.43088	0.50562
KRT80:12:52173764:52180512	47.9725	-0.0765486	0.550951	-0.138939	0.889498	0.906851
KRT80:12:52180608:52180902	9.87672	0.43137	0.798785	0.540032	0.589175	0.646352
KRT80:12:52185587:52191602	11.217	1.29716	0.928342	1.39729	0.162326	0.251656
LINC02874:12:52206179:52212541	7.6115	-0.772241	0.995996	-0.775345	0.438136	0.512074
KRT7:12:52233620:52235154	97.5073	0.633716	0.460351	1.37659	0.168638	0.258247
KRT7:12:52235366:52237508	1744.9	1.28312	0.405978	3.16057	0.00157461	0.0132546
KRT7:12:52237569:52238679	344.18	0.5434	0.394372	1.37789	0.168238	0.257845
KRT7:12:52238775:52241471	395.445	0.569913	0.405169	1.4066	0.159545	0.248811
KRT7:12:52241636:52243011	1546.32	1.12077	0.491561	2.28003	0.0226059	0.0709203
KRT7:12:52243137:52245411	3248.14	0.873648	0.435226	2.00734	0.0447131	0.108866
KRT7:12:52245632:52248176	1135.55	0.529061	0.392787	1.34694	0.177999	0.267972
KRT7-AS:12:52246468:52247176	16.6478	0.686326	0.67901	1.01077	0.312125	0.398137
KRT7:12:52248211:52248590	148.181	1.00403	0.396531	2.53203	0.0113406	0.0459191
KRT87P:12:52250641:52252026	22.0866	0.534569	0.621103	0.860676	0.389416	0.46852
KRT87P:12:52252481:52253212	12.4604	0.837454	0.960274	0.872099	0.383154	0.462745
KRT87P:12:52253338:52253600	10.0045	0.363276	0.866295	0.419344	0.674965	0.721436
KRT87P:12:52254364:52255349	8.77871	0.96694	1.01946	0.948482	0.342884	0.425941
KRT86:12:52275946:52301912	9615.96	0.836312	0.450066	1.8582	0.0631409	0.135881
KRT81:12:52286493:52286790	1211.17	0.830108	0.441514	1.88014	0.0600892	0.131595
KRT81:12:52286822:52287101	833.523	0.744579	0.441324	1.68715	0.0915754	0.172177
KRT81:12:52287322:52287595	648.796	0.267534	0.425988	0.628033	0.529982	0.594043
KRT81:12:52287721:52287983	536.064	0.287095	0.399617	0.718426	0.472495	0.542754
KRT81:12:52288148:52288360	109.326	0.54428	0.509298	1.06868	0.285212	0.373178
KRT81:12:52288456:52289214	24.0626	0.0901425	0.692955	0.130084	0.8965	0.912826
KRT86:12:52306280:52308232	9.94006	0.628906	0.912288	0.689373	0.490589	0.558867
KRT83:12:52316593:52316858	12.4072	1.43176	0.880805	1.62552	0.104052	0.187046
KRT85:12:52362979:52363245	18.6118	-2.1616	1.67245	-1.29248	0.196192	0.286797
KRT4:12:52808419:52808685	8.21469	0.77761	0.864727	0.899255	0.368517	0.449299
KRT4:12:52810816:52811762	17.1397	2.53112	0.717837	3.52603	0.000421834	0.0057549
KRT8:12:52897618:52898460	257.153	0.620719	0.451717	1.37413	0.169401	0.259068
KRT8:12:52898519:52898678	193.391	0.848742	0.466468	1.81951	0.0688341	0.143516
KRT8:12:52898899:52899774	236.942	0.229074	0.367358	0.62357	0.53291	0.596657
KRT8:12:52900065:52900587	157.412	0.296029	0.397379	0.744954	0.4563	0.528227
KRT8:12:52900683:52901158	138.524	0.354862	0.446823	0.794189	0.427086	0.502255
KRT8:12:52901219:52901863	148.968	0.422806	0.418624	1.00999	0.312499	0.398487
KRT8:12:52902072:52904657	170.965	0.380562	0.3747	1.01564	0.309799	0.396001
KRT8:12:52905027:52926411	2626.08	0.660592	0.331267	1.99414	0.0461372	0.111039
KRT8:12:52905027:52949455	3611.35	0.680923	0.332804	2.04602	0.0407544	0.102882
KRT8:12:52905027:52949714	4285.98	0.671943	0.336531	1.99668	0.0458603	0.110632
KRT18:12:52948938:52949172	4496.79	0.575488	0.362411	1.58794	0.112299	0.196625
KRT18:12:52949590:52950327	277.02	0.304515	0.405593	0.750788	0.45278	0.525185
KRT18:12:52950410:52950749	235.737	0.280053	0.438345	0.638888	0.522896	0.58776
KRT18:12:52950906:52951480	442.579	0.48391	0.411835	1.17501	0.23999	0.330127
KRT18:12:52951645:52951730	172.156	0.147791	0.478981	0.308554	0.757661	0.792978
KRT18:12:52951856:52952118	146.606	0.11958	0.507133	0.235796	0.813591	0.841726
KRT18:12:52952342:52952721	233.964	0.479333	0.474238	1.01074	0.312139	0.39815
EIF4B:12:53006496:53016472	132.541	1.59232	0.452203	3.52124	0.000429527	0.00582547
EIF4B:12:53016610:53018797	15.5658	1.96309	0.755417	2.59869	0.00935815	0.0406223
EIF4B:12:53019006:53021805	1213.69	0.621985	0.311148	1.999	0.0456086	0.11025
EIF4B:12:53020026:53021805	25.5279	1.44041	0.613996	2.34597	0.0189777	0.0635783
EIF4B:12:53021860:53022492	12.6035	1.97806	0.815541	2.42546	0.0152891	0.0555464
EIF4B:12:53022627:53027781	187.935	0.743917	0.364574	2.04051	0.0412996	0.103701
EIF4B:12:53028188:53033805	123.549	0.654287	0.362946	1.80271	0.0714341	0.146883
EIF4B:12:53034709:53037408	259.783	1.20446	0.311406	3.86781	0.000109817	0.0024216
EIF4B:12:53034724:53037408	46.2969	0.715104	0.473776	1.50937	0.131203	0.21805
EIF4B:12:53037622:53038355	57.6186	0.263363	0.532953	0.494158	0.621195	0.674458
EIF4B:12:53038411:53039237	102.099	0.355221	0.44787	0.793134	0.4277	0.502802
EIF4B:12:53039343:53039629	41.0857	0.364355	0.699794	0.52066	0.602604	0.658054
EIF4B:12:53039702:53040142	62.9002	0.948092	0.650945	1.45649	0.145258	0.233494
LOC283335:12:53046061:53053395	60.2161	0.275898	0.517338	0.533304	0.593823	0.650217
TNS2:12:53047063:53051854	28.0616	0.538167	0.66059	0.814676	0.415258	0.49186
TNS2:12:53049248:53051854	18.0415	0.32454	0.759572	0.427267	0.669185	0.716413
TNS2:12:53055845:53057012	19.0756	1.04607	0.843652	1.23993	0.215	0.3056
TNS2:12:53057096:53057566	11.4081	2.29232	1.75717	1.30455	0.192045	0.282621
TNS2:12:53058637:53058713	8.85359	1.2553	0.907445	1.38334	0.166561	0.256127
TNS2:12:53058827:53059046	14.2293	1.7978	0.829693	2.16683	0.0302479	0.0851554
TNS2:12:53061469:53061814	11.5672	0.13365	0.885382	0.150952	0.880014	0.898617
TNS2:12:53061940:53062152	8.34446	0.449154	0.88134	0.509627	0.610313	0.664865
TNS2:12:53062697:53063088	18.037	1.05191	0.779513	1.34944	0.177194	0.267188
SPRYD3:12:53068304:53073285	8.75542	1.41893	0.886509	1.60058	0.10947	0.193265
IGFBP6:12:53098051:53100711	120.735	0.564918	0.476103	1.18655	0.235406	0.325722
IGFBP6:12:53100857:53101040	7.71872	1.13651	1.03802	1.09488	0.273569	0.362396
IGFBP6:12:53101160:53102044	26.2152	0.566966	0.67168	0.844101	0.398613	0.476793
CSAD:12:53161389:53164381	69.6568	1.30469	0.502567	2.59604	0.0094304	0.0408287
CSAD:12:53161389:53170071	119.06	1.23038	0.521992	2.35708	0.0184192	0.0623204
CSAD:12:53170502:53171325	59.2342	1.06412	0.476621	2.23262	0.0255739	0.076616
CSAD:12:53171441:53171881	26.1716	1.73602	0.575595	3.01604	0.00256096	0.0180547
CSAD:12:53171988:53172345	17.1171	2.04503	0.675577	3.02709	0.00246918	0.0176297
CSAD:12:53173770:53179101	299.275	0.163597	0.340249	0.480816	0.630648	0.682658
CSAD:12:53173770:53179776	323.171	0.126496	0.341927	0.369949	0.71142	0.753117
CSAD:12:53179142:53180731	61.7001	-0.00908816	0.532252	-0.0170749	0.986377	0.98875
CSAD:12:53180012:53180566	26.9194	0.351222	0.59647	0.588833	0.555973	0.617043
ZNF740:12:53181992:53184890	22.8711	0.275447	0.562699	0.48951	0.62448	0.67734
ZNF740:12:53185476:53185953	13.2814	0.760943	0.752352	1.01142	0.311816	0.397838
ZNF740:12:53186509:53187500	23.2975	-0.1506	0.633919	-0.23757	0.812214	0.840535
ITGB7:12:53192538:53194197	14.9305	1.65649	0.776358	2.13366	0.0328704	0.089759
RARG:12:53215434:53219949	134.918	0.357968	0.368881	0.970416	0.331839	0.416038
RARG:12:53215434:53231168	250.924	0.598366	0.339301	1.76352	0.0778122	0.155047
RARG:12:53215794:53219949	34.2127	0.35801	0.649077	0.551568	0.581244	0.63931
RARG:12:53215794:53227361	121.913	0.675189	0.428872	1.57434	0.115409	0.200241
RARG:12:53215794:53231168	209.543	0.635257	0.352458	1.80237	0.0714879	0.14697
MFSD5:12:53252035:53252817	131.481	0.323622	0.433174	0.747094	0.455007	0.527138
MFSD5:12:53252268:53252817	9.4556	0.60707	0.865019	0.7018	0.482804	0.551928
ESPL1:12:53268377:53268754	10.9425	2.2494	0.857251	2.62396	0.00869136	0.0388304
ESPL1:12:53270798:53272720	13.7503	1.24844	0.86038	1.45103	0.146772	0.235132
ESPL1:12:53272857:53274816	42.8688	0.864898	0.61147	1.41446	0.157228	0.24639
ESPL1:12:53275010:53276619	10.4024	0.659279	0.798599	0.825544	0.409063	0.48629
ESPL1:12:53284167:53285923	19.1909	0.134172	0.662966	0.202381	0.839619	0.864234
ESPL1:12:53286912:53287971	27.6292	0.218833	0.595075	0.36774	0.713067	0.754677
ESPL1:12:53288341:53288537	10.7403	0.339198	0.764361	0.443767	0.657211	0.705871
ESPL1:12:53288699:53289089	23.2403	1.43624	0.69768	2.05859	0.0395332	0.100944
ESPL1:12:53289594:53290084	78.6262	1.05296	0.403144	2.61187	0.00900492	0.039699
ESPL1:12:53290212:53290346	28.564	0.320241	0.719265	0.445234	0.656151	0.704962
ESPL1:12:53290469:53290840	9.0224	-0.567132	0.843762	-0.672146	0.501491	0.568638
ESPL1:12:53290996:53291689	8.91533	0.157939	0.938981	0.168202	0.866424	0.887003
ESPL1:12:53291860:53291983	10.4068	0.373623	0.842371	0.443537	0.657377	0.706001
ESPL1:12:53292088:53292277	13.3277	0.982727	0.808219	1.21592	0.224017	0.314657
ESPL1:12:53292393:53292573	11.6351	0.827999	0.850922	0.973061	0.330523	0.414832
PFDN5:12:53295639:53295838	22.3041	1.02587	0.590415	1.73754	0.082291	0.160676
PFDN5:12:53295639:53297849	3234.86	1.08024	0.445259	2.4261	0.0152622	0.0555149
PFDN5:12:53295941:53296243	343.421	1.75943	0.403967	4.35537	1.32845e-05	0.00060883
PFDN5:12:53296275:53297849	288.431	0.661076	0.497471	1.32887	0.183889	0.274269
PFDN5:12:53297924:53298044	34.0456	0.783977	0.572978	1.36825	0.171234	0.261017
PFDN5:12:53298150:53299268	39.2844	1.05354	0.606662	1.73662	0.0824541	0.160867
MYG1:12:53299953:53300149	35.8503	0.679536	0.555045	1.22429	0.220843	0.31147
MYG1:12:53300262:53303033	14.3688	-0.0878944	0.676129	-0.129996	0.896569	0.912886
MYG1:12:53303193:53305907	62.1747	0.34446	0.543372	0.633931	0.526126	0.590637
MYG1:12:53306060:53306197	16.1406	0.000399319	0.738537	0.00054069	0.999569	0.999634
MYG1:12:53306320:53306679	25.8838	1.11972	0.642317	1.74325	0.0812908	0.159355
MYG1:12:53306861:53306965	24.9583	1.01785	0.646144	1.57526	0.115196	0.199992
AAAS:12:53307713:53307844	52.3663	2.15305	0.54899	3.92185	8.78727e-05	0.0020974
AAAS:12:53307929:53308051	62.5145	1.72159	0.474615	3.62735	0.000286342	0.00445797
AAAS:12:53308133:53308281	13.5726	1.43335	0.835627	1.71529	0.0862917	0.165583
AAAS:12:53308528:53308724	9.66825	0.769172	0.810139	0.949431	0.342401	0.425544
AAAS:12:53308815:53308959	10.257	0.707355	0.80936	0.873969	0.382135	0.461812
AAAS:12:53309721:53314297	15.6851	1.27122	0.695139	1.82872	0.0674413	0.141715
AAAS:12:53314441:53314750	19.1117	1.19907	0.626049	1.91529	0.0554553	0.124915
AAAS:12:53314441:53315093	472.595	0.949757	0.345999	2.74497	0.00605158	0.0310973
AAAS:12:53314849:53315093	16.7183	1.12342	0.664012	1.69187	0.0906709	0.171036
AAAS:12:53315140:53315334	16.1946	0.755961	0.694087	1.08914	0.27609	0.364825
AAAS:12:53315426:53315726	9.78791	1.07562	0.906809	1.18615	0.235561	0.325862
AAAS:12:53315782:53320564	9.52578	1.73488	0.859018	2.01961	0.0434241	0.106949
AAAS:12:53320692:53321342	63.1218	2.16578	0.567284	3.81782	0.000134638	0.00275583
SP1:12:53380298:53381658	18.4736	0.714285	0.91791	0.778165	0.436472	0.510576
SP1:12:53380684:53381658	18.3022	0.714301	0.940136	0.759786	0.447383	0.52039
SP1:12:53381813:53382253	42.8499	0.635989	0.591945	1.07441	0.282641	0.370978
SP1:12:53383622:53406584	35.7274	1.98199	0.647934	3.05894	0.00222124	0.0164663
PRR13:12:53441792:53442694	357.873	1.11533	0.374133	2.98111	0.00287202	0.0193893
PRR13:12:53442733:53443390	24.0937	0.411216	0.703872	0.58422	0.559073	0.619744
PRR13:12:53442733:53443540	1665.67	0.846675	0.373623	2.26612	0.0234441	0.0725701
PRR13:12:53443773:53446014	63.2887	0.385457	0.458999	0.839778	0.401033	0.479009
PCBP2:12:53452376:53454725	107.119	0.754423	0.363381	2.07612	0.0378827	0.0983223
PCBP2:12:53454869:53455346	20.2123	0.982716	0.677692	1.45009	0.147033	0.235463
PCBP2:12:53455370:53455460	32.7984	1.31786	0.515897	2.5545	0.010634	0.0440935
PCBP2:12:53455493:53455884	14.3648	1.38807	0.777105	1.7862	0.0740663	0.15031
PCBP2:12:53456001:53459271	109.832	0.990551	0.409375	2.41966	0.0155349	0.0561063
PCBP2:12:53459403:53461014	389.002	1.35215	0.426536	3.17008	0.00152397	0.0129659
PCBP2:12:53461143:53462480	57.5529	2.08463	0.482542	4.32011	1.55953e-05	0.000675932
PCBP2:12:53461143:53462492	1569.03	0.686739	0.356673	1.9254	0.0541788	0.123004
PCBP2:12:53462567:53464759	14.8146	1.12271	0.744784	1.50743	0.1317	0.218652
PCBP2:12:53462567:53465931	2144.28	0.538588	0.375262	1.43523	0.151221	0.240159
PCBP2:12:53464852:53465931	54.1727	0.750816	0.507192	1.48034	0.138783	0.226525
PCBP2:12:53465973:53467220	13.9346	0.738155	0.745535	0.990101	0.322125	0.407091
PCBP2:12:53467293:53467804	240.562	1.16109	0.508107	2.28513	0.0223051	0.0703745
PCBP2:12:53467293:53468776	2158.64	0.730811	0.40804	1.79103	0.0732886	0.14922
PCBP2:12:53467843:53468776	537.354	1.27567	0.45122	2.82716	0.00469632	0.0265941
PCBP2:12:53467843:53468779	2930.31	0.969431	0.404148	2.3987	0.0164532	0.0581704
PCBP2:12:53468832:53471637	33.187	0.183938	0.56001	0.328455	0.742567	0.780009
PCBP2:12:53471807:53479405	300.799	0.490411	0.420461	1.16636	0.243467	0.333497
MAP3K12:12:53482369:53482564	40.684	1.36834	0.551152	2.48268	0.0130397	0.0501917
MAP3K12:12:53483189:53483348	8.95375	1.59356	0.924862	1.72303	0.0848834	0.163845
MAP3K12:12:53483486:53483606	11.9629	1.32709	0.736617	1.8016	0.0716087	0.147093
MAP3K12:12:53484020:53484256	16.007	1.42165	0.670025	2.12179	0.0338552	0.0915351
MAP3K12:12:53484365:53485055	65.8721	0.644437	0.51432	1.25299	0.21021	0.300861
MAP3K12:12:53485475:53486055	33.2993	0.740021	0.576837	1.2829	0.199528	0.290122
MAP3K12:12:53486247:53486438	11.9028	1.53911	0.808732	1.90311	0.0570259	0.127157
MAP3K12:12:53486622:53486946	27.3137	-0.0203423	0.596546	-0.0341001	0.972797	0.977382
MAP3K12:12:53487155:53487254	62.3786	1.0471	0.42499	2.46383	0.0137462	0.0518869
MAP3K12:12:53487428:53499426	106.176	1.48131	0.469365	3.15599	0.00159956	0.0133733
TARBP2:12:53501001:53502019	308.725	0.845015	0.378116	2.2348	0.0254302	0.0763638
TARBP2:12:53501461:53502014	27.9117	0.52426	0.548907	0.955098	0.339528	0.422986
TARBP2:12:53501708:53502014	11.5968	0.552759	0.713956	0.77422	0.438801	0.512666
TARBP2:12:53502184:53503026	20.6719	0.316113	0.588811	0.536867	0.591359	0.648133
TARBP2:12:53503129:53503712	71.9944	0.53565	0.478168	1.12021	0.262623	0.35178
TARBP2:12:53503808:53504396	53.632	0.946526	0.484137	1.95508	0.0505739	0.117624
TARBP2:12:53504469:53504697	42.9319	0.492153	0.554447	0.887648	0.37473	0.45499
TARBP2:12:53504815:53505134	45.7653	1.82797	0.61794	2.95818	0.00309466	0.0203822
TARBP2:12:53505262:53505648	45.7309	1.7054	0.550401	3.09846	0.00194529	0.0151544
TARBP2:12:53505850:53505990	13.4982	0.739003	0.730837	1.01117	0.311933	0.397954
ATF7-NPFF:12:53506884:53507020	37.9656	1.09215	0.493675	2.21229	0.0269465	0.0792604
NPFF:12:53507142:53507372	55.5651	1.24355	0.517414	2.4034	0.0162435	0.0576951
ATF7-NPFF:12:53507142:53507833	87.4032	1.19955	0.458138	2.61832	0.00883627	0.0392643
ATF7-NPFF:12:53507142:53523275	1014.57	0.952328	0.290635	3.27672	0.00105021	0.0102448
ATF7:12:53508027:53517014	884.989	0.913717	0.303603	3.00957	0.00261614	0.0182911
ATF7-NPFF:12:53508027:53517014	884.989	0.913717	0.303603	3.00957	0.00261614	0.0182911
ATF7:12:53517354:53523275	18.539	0.824883	0.694311	1.18806	0.23481	0.325135
ATF7-NPFF:12:53517354:53523275	18.539	0.824883	0.694311	1.18806	0.23481	0.325135
ATF7:12:53524761:53531743	8.7962	1.4894	1.02383	1.45473	0.145743	0.234021
ATF7-NPFF:12:53524761:53531743	8.7962	1.4894	1.02383	1.45473	0.145743	0.234021
ATF7:12:53534659:53537414	14.4236	2.10206	0.855088	2.4583	0.0139596	0.0523846
ATF7-NPFF:12:53534659:53537414	14.4236	2.10206	0.855088	2.4583	0.0139596	0.0523846
ATF7:12:53534659:53537477	34.6656	1.87948	0.619013	3.03625	0.00239537	0.017274
ATF7:12:53537552:53543296	241.854	2.06749	0.415848	4.97174	6.63551e-07	8.57617e-05
ATF7:12:53537552:53543329	257.05	2.01849	0.409029	4.93485	8.02143e-07	9.70742e-05
ATF7-NPFF:12:53537552:53543329	257.05	2.01849	0.409029	4.93485	8.02143e-07	9.70742e-05
ATF7:12:53537552:53543404	308.718	1.8632	0.369208	5.04647	4.5005e-07	6.7543e-05
ATF7:12:53543448:53552540	11.0712	1.29673	0.819857	1.58165	0.113729	0.198286
ATF7-NPFF:12:53543448:53552540	11.0712	1.29673	0.819857	1.58165	0.113729	0.198286
ATF7:12:53543448:53600952	247.224	1.79996	0.362679	4.96295	6.943e-07	8.8236e-05
ATF7:12:53552637:53600952	79.3122	1.98194	0.525001	3.77512	0.000159929	0.00305905
ATF7-NPFF:12:53552637:53600952	79.3122	1.98194	0.525001	3.77512	0.000159929	0.00305905
ATF7:12:53601021:53624645	49.2086	1.3641	0.471057	2.89582	0.00378169	0.023125
ATF7:12:53601021:53625950	52.0972	1.34926	0.45341	2.9758	0.00292225	0.0196282
ATF7:12:53601021:53626278	63.4842	1.37787	0.433409	3.17914	0.00147713	0.0126988
ATF7-NPFF:12:53601021:53626278	63.4842	1.37787	0.433409	3.17914	0.00147713	0.0126988
ATP5MC2:12:53665428:53666634	92.5317	0.6351	0.534912	1.1873	0.23511	0.325429
ATP5MC2:12:53665428:53669147	182.089	0.559856	0.431519	1.29741	0.194491	0.285111
ATP5MC2:12:53666752:53669147	90.1969	0.543778	0.393046	1.3835	0.166512	0.25607
ATP5MC2:12:53669339:53669870	3272.54	0.831054	0.404409	2.05498	0.0398806	0.101473
ATP5MC2:12:53669341:53669870	28.7193	0.666863	0.507181	1.31484	0.188563	0.279055
ATP5MC2:12:53669942:53672571	2608.63	0.83375	0.40702	2.04842	0.0405186	0.102476
ATP5MC2:12:53669942:53672575	2609.19	0.833693	0.406952	2.04863	0.0404988	0.102454
ATP5MC2:12:53669948:53672571	112.577	0.814937	0.401591	2.02927	0.0424304	0.105499
ATP5MC2:12:53669948:53672575	114.591	0.826482	0.410273	2.01447	0.0439604	0.107781
ATP5MC2:12:53670114:53672575	61.1838	0.960462	0.495319	1.93908	0.0524919	0.120552
ATP5MC2:12:53672645:53673695	29.3352	1.21703	0.57573	2.11389	0.0345248	0.0926501
ATP5MC2:12:53672645:53673913	32.8905	1.15809	0.580528	1.99488	0.0460557	0.110916
ATP5MC2:12:53672645:53676052	64.746	1.15138	0.518858	2.21906	0.0264829	0.078369
ATP5MC2:12:53672645:53676175	1292.59	0.761498	0.40441	1.88298	0.0597024	0.131043
ATP5MC2:12:53672645:53676241	1294.16	0.760527	0.404579	1.8798	0.0601355	0.131654
ATP5MC2:12:53673793:53676052	36.3392	1.17571	0.564488	2.08279	0.0372703	0.0973392
ATP5MC2:12:53673812:53676175	1264.22	0.736776	0.409518	1.79913	0.0719981	0.14758
CALCOCO1:12:53712121:53713099	49.4586	-0.517074	0.531285	-0.973252	0.330428	0.414765
CALCOCO1:12:53713900:53714132	32.5523	0.86346	0.673978	1.28114	0.200144	0.290748
CALCOCO1:12:53716047:53719738	71.5031	0.503434	0.423085	1.18991	0.234081	0.324374
CALCOCO1:12:53723684:53724644	50.5522	0.083041	0.521399	0.159266	0.87346	0.893015
CALCOCO1:12:53723783:53725086	55.5483	0.177191	0.459226	0.385846	0.699611	0.742788
HOXC13-AS:12:53937357:53939470	16.4425	1.66686	0.647411	2.57465	0.0100341	0.0424671
HOXC13:12:53939642:53944999	14.6476	0.501146	0.675126	0.7423	0.457905	0.529609
HOXC-AS1:12:53999267:53999708	8.44917	0.242631	0.961083	0.252456	0.800688	0.830628
HOXC6:12:54017414:54028575	100.857	0.454858	0.479697	0.948219	0.343018	0.426073
HOXC5:12:54017414:54034277	309.129	0.610584	0.363278	1.68076	0.0928088	0.173676
HOXC4:12:54017414:54053159	339.222	0.569587	0.35432	1.60755	0.107934	0.191576
HOXC6:12:54028921:54029654	8.05972	1.86285	0.858261	2.17049	0.0299698	0.0846546
HOXC4:12:54053276:54053916	18.6397	0.473021	0.552216	0.856588	0.391673	0.47049
LINC02381:12:54126612:54131989	11.6586	0.466858	0.771515	0.605118	0.5451	0.607429
SMUG1:12:54181647:54182305	174.811	0.815908	0.392531	2.07858	0.0376559	0.0979706
SMUG1:12:54181647:54182503	211.131	0.788351	0.384031	2.05283	0.040089	0.101812
SMUG1:12:54182170:54182503	108.193	0.781867	0.44103	1.77282	0.0762583	0.153154
SMUG1:12:54182623:54183655	55.7327	1.88713	0.503744	3.74622	0.000179521	0.00329756
SMUG1:12:54182623:54183764	314.538	1.35628	0.442179	3.06726	0.00216027	0.0161681
SMUG1:12:54182623:54188950	512.524	1.08651	0.423091	2.56804	0.0102277	0.0430052
SMUG1:12:54183959:54186892	54.054	0.737317	0.536159	1.37518	0.169074	0.258724
SMUG1:12:54183959:54187045	62.8708	0.722848	0.475403	1.52049	0.128387	0.214793
SMUG1:12:54183959:54187818	94.0001	0.648416	0.421199	1.53945	0.123694	0.209683
SMUG1:12:54183959:54188510	193.229	0.81956	0.398336	2.05746	0.039642	0.101135
SMUG1:12:54183959:54188514	195.365	0.826901	0.393411	2.10188	0.0355641	0.0944732
SMUG1:12:54183959:54188950	214.966	0.844012	0.396538	2.12845	0.0332996	0.0905481
SMUG1:12:54187011:54188950	162.76	0.924277	0.409279	2.2583	0.0239267	0.0734824
SMUG1:12:54187295:54187818	12.1137	0.603815	0.775898	0.778215	0.436443	0.510564
SMUG1:12:54187902:54188510	64.4349	1.10056	0.524903	2.0967	0.0360202	0.0952743
SMUG1:12:54187902:54188725	87.4613	1.10213	0.493012	2.2355	0.0253843	0.0762859
SMUG1:12:54187902:54188825	89.6954	1.06349	0.495114	2.14797	0.0317165	0.0877895
SMUG1:12:54187902:54188950	91.9577	1.05442	0.496043	2.12566	0.0335314	0.0909552
SMUG1:12:54187905:54188510	26.8548	1.29933	0.64534	2.0134	0.0440722	0.107952
SMUG1:12:54187905:54188514	32.8722	1.2541	0.571486	2.19446	0.0282024	0.0814861
SMUG1:12:54187905:54188720	56.4088	1.15578	0.536098	2.15591	0.0310905	0.0867117
SMUG1:12:54187905:54188725	58.8392	1.16281	0.531484	2.18785	0.0286803	0.0824207
SMUG1:12:54187905:54188825	62.1471	1.08599	0.525418	2.0669	0.0387436	0.0997172
SMUG1:12:54187905:54188866	66.133	1.06085	0.524901	2.02105	0.0432742	0.106738
SMUG1:12:54187905:54188869	68.0152	1.09741	0.510887	2.14805	0.0317095	0.0877728
SMUG1:12:54187905:54188950	71.4364	1.0952	0.505408	2.16695	0.0302384	0.0851457
SMUG1:12:54188596:54188720	18.6989	0.813659	0.646685	1.2582	0.208319	0.29892
SMUG1:12:54188596:54188725	22.415	0.912496	0.609989	1.49592	0.134674	0.221851
SMUG1:12:54188596:54188825	26.8573	0.791083	0.604435	1.3088	0.190603	0.281153
SMUG1:12:54188596:54188950	36.1738	0.833695	0.572068	1.45734	0.145024	0.233196
CBX5:12:54241905:54246114	8.28702	1.31201	1.01097	1.29777	0.194365	0.284994
CBX5:12:54246215:54252040	11.0288	2.22115	0.943764	2.3535	0.0185976	0.0627169
CBX5:12:54252227:54257513	10.5414	1.25711	0.800387	1.57063	0.11627	0.201248
CBX5:12:54257692:54259269	27.4748	1.04714	0.571463	1.83238	0.0668952	0.141008
CBX5:12:54257692:54259508	33.2096	1.02395	0.546615	1.87326	0.0610327	0.132924
CBX5:12:54257692:54280007	453.165	0.517228	0.353982	1.46117	0.143968	0.232052
SCAT2:12:54262937:54278651	16.2486	1.3332	0.801112	1.66418	0.0960756	0.177587
HNRNPA1:12:54280822:54281385	66.9242	-0.16638	0.465941	-0.357085	0.721029	0.761557
HNRNPA1:12:54281502:54281794	90.5753	0.369166	0.49512	0.74561	0.455903	0.527927
HNRNPA1:12:54281941:54282089	27.9335	0.117419	0.555787	0.211267	0.832679	0.858205
HNRNPA1:12:54282300:54282393	36.8719	0.252714	0.670924	0.376665	0.706423	0.748773
HNRNPA1:12:54282486:54282572	47.7425	0.156971	0.507157	0.309511	0.756933	0.792334
HNRNPA1:12:54282665:54282799	108.308	0.434374	0.483539	0.898322	0.369014	0.449795
HNRNPA1:12:54282874:54283078	166.814	0.720674	0.426523	1.68965	0.0910948	0.17157
HNRNPA1:12:54282874:54283811	875.034	0.55828	0.398591	1.40063	0.161323	0.25062
HNRNPA1:12:54283234:54283811	324.019	0.655987	0.441013	1.48745	0.136895	0.224443
HNRNPA1:12:54283967:54284257	90.576	0.346141	0.554584	0.624146	0.532532	0.596422
HNRNPA1:12:54284317:54284548	183.625	0.289999	0.440282	0.658666	0.51011	0.576378
HNRNPA1:12:54284317:54286661	15082.6	0.652698	0.44573	1.46434	0.143102	0.231136
HNRNPA1:12:54286732:54286952	175.2	0.886269	0.581391	1.52439	0.12741	0.213755
COPZ1:12:54325181:54340462	84.4161	1.50734	0.584846	2.57732	0.00995698	0.0422611
COPZ1:12:54325181:54340546	94.0743	1.49089	0.541457	2.75348	0.00589659	0.0305642
COPZ1:12:54325181:54342205	843.555	0.986468	0.33431	2.95076	0.00316995	0.0206894
COPZ1:12:54340615:54342205	7.92732	0.464924	0.875306	0.531156	0.595311	0.651502
COPZ1:12:54342287:54343224	13.504	0.869125	0.756381	1.14906	0.250532	0.340354
COPZ1:12:54342287:54345459	1398.85	0.613016	0.349393	1.75451	0.0793423	0.156959
COPZ1:12:54343316:54345459	14.5369	1.11696	0.696902	1.60275	0.10899	0.192761
COPZ1:12:54345515:54347766	32.1511	0.346326	0.642784	0.53879	0.590031	0.64709
COPZ1:12:54347844:54347999	10.8402	1.25877	0.799626	1.57419	0.115443	0.200283
COPZ1:12:54348039:54350475	1341.76	0.575409	0.371056	1.55073	0.120966	0.206559
COPZ1:12:54348051:54349619	30.3832	0.274022	0.504453	0.543206	0.586988	0.644418
COPZ1:12:54349658:54350475	30.5452	1.07921	0.561916	1.9206	0.0547823	0.123901
LOC102724050:12:54353896:54407396	65.9556	0.582539	0.440329	1.32296	0.185847	0.276269
ZNF385A:12:54371096:54373972	97.1397	0.0685401	0.361114	0.189802	0.849465	0.87257
ZNF385A:12:54371715:54373972	10.4051	-0.479028	0.860418	-0.556738	0.577706	0.636204
ZNF385A:12:54375954:54384427	25.8359	0.84092	0.60737	1.38452	0.166198	0.255756
ITGA5:12:54399947:54400845	10.8621	0.557389	0.823886	0.676537	0.4987	0.566093
ITGA5:12:54411964:54418980	13.6031	1.64785	0.789533	2.08711	0.0368778	0.0967073
BLOC1S1:12:55716196:55716932	212.911	0.282126	0.446936	0.631245	0.52788	0.592181
BLOC1S1-RDH5:12:55716196:55716932	212.911	0.282126	0.446936	0.631245	0.52788	0.592181
BLOC1S1:12:55716196:55719090	1009.04	0.616158	0.424258	1.45232	0.146413	0.234758
BLOC1S1:12:55716717:55719090	939.008	0.648826	0.429188	1.51175	0.130597	0.217379
BLOC1S1:12:55717005:55719090	14.3166	0.405976	0.785755	0.51667	0.605387	0.66043
BLOC1S1-RDH5:12:55717005:55719090	14.3166	0.405976	0.785755	0.51667	0.605387	0.66043
BLOC1S1:12:55719223:55719498	33.4316	-0.152223	0.548232	-0.277662	0.781272	0.813802
BLOC1S1-RDH5:12:55719223:55721688	1168.69	0.547855	0.437235	1.253	0.210206	0.300861
RDH5:12:55720517:55721147	13.4468	-0.283428	0.710488	-0.39892	0.689952	0.734403
RDH5:12:55720517:55721152	13.5953	-0.260483	0.680215	-0.382942	0.701763	0.744717
BLOC1S1-RDH5:12:55721947:55723885	83.6444	0.356982	0.434799	0.821027	0.411631	0.488624
RDH5:12:55721947:55723885	83.6444	0.356982	0.434799	0.821027	0.411631	0.488624
BLOC1S1-RDH5:12:55724049:55724321	21.9994	1.23147	0.625084	1.97008	0.0488289	0.115236
RDH5:12:55724049:55724321	21.9994	1.23147	0.625084	1.97008	0.0488289	0.115236
CD63:12:55725626:55725812	36.0824	0.672972	0.613759	1.09648	0.27287	0.361748
CD63:12:55725896:55726120	33.9224	0.730616	0.595429	1.22704	0.219807	0.31046
CD63:12:55726261:55726699	39.7556	0.49244	0.560499	0.878574	0.379632	0.459547
CD63:12:55726795:55726889	28.7999	0.752012	0.562289	1.33741	0.181088	0.271262
CD63:12:55726964:55727150	14.5229	0.588491	0.692738	0.849513	0.395596	0.474116
CD63:12:55727270:55728275	2836.3	0.549589	0.440458	1.24777	0.212116	0.302736
CD63:12:55727339:55727611	8.4266	1.22035	0.917982	1.32938	0.183722	0.274115
CD63:12:55727339:55727863	14.0536	0.967705	0.828081	1.16861	0.24256	0.332584
CD63:12:55727339:55728275	28.9215	1.17761	0.606026	1.94316	0.0519965	0.119841
CD63:12:55728352:55728515	76.4532	0.662921	0.475691	1.3936	0.16344	0.252858
CD63:12:55728352:55728795	85.1427	0.724311	0.478025	1.51522	0.129718	0.216397
CD63:12:55728352:55728952	90.1226	0.717174	0.476714	1.50441	0.132475	0.219526
CD63:12:55728352:55729281	1548.57	0.592118	0.451924	1.31022	0.190123	0.280717
SARNP:12:55752840:55757382	442.997	1.21564	0.446295	2.72384	0.00645276	0.0323642
SARNP:12:55757553:55760550	24.7882	0.648762	0.655336	0.989968	0.32219	0.407157
SARNP:12:55760640:55789074	195.153	1.1968	0.481854	2.48374	0.0130009	0.05011
SARNP:12:55790592:55794358	22.0001	2.25835	0.758867	2.97595	0.00292081	0.0196214
SARNP:12:55796076:55800561	30.4228	2.54598	0.633183	4.02092	5.79717e-05	0.00160735
SARNP:12:55800629:55803628	860.173	1.28612	0.414007	3.10652	0.00189306	0.0148848
SARNP:12:55800900:55803628	13.4638	2.10718	0.860032	2.45011	0.0142811	0.0531734
SARNP:12:55803728:55817665	49.5016	1.78583	0.531296	3.36127	0.000775837	0.00846523
ORMDL2:12:55818112:55818998	14.1408	-0.189123	0.683496	-0.2767	0.782011	0.8144
DNAJC14:12:55822475:55822571	7.60858	0.983398	0.9253	1.06279	0.287878	0.375562
DNAJC14:12:55823508:55827251	29.5799	0.288187	0.596649	0.48301	0.629089	0.681342
DNAJC14:12:55828714:55829488	7.73841	0.346897	1.10424	0.314149	0.753408	0.789342
TMEM198B:12:55831083:55831256	22.099	0.380804	0.718105	0.530289	0.595911	0.652026
TMEM198B:12:55831083:55832958	134.936	0.41248	0.411448	1.00251	0.316098	0.401757
TMEM198B:12:55831349:55832870	107.579	0.482503	0.435893	1.10693	0.268324	0.357337
TMEM198B:12:55831349:55832958	115.808	0.484335	0.431454	1.12256	0.261623	0.350835
TMEM198B:12:55831349:55833446	165.744	0.385037	0.397817	0.967873	0.333108	0.417176
TMEM198B:12:55833014:55833446	61.0372	0.222988	0.480837	0.46375	0.642827	0.693193
TMEM198B:12:55833541:55834850	20.5335	0.0346771	0.781679	0.0443623	0.964616	0.970668
PYM1:12:55902355:55903386	8.77901	1.53257	0.972609	1.57573	0.115087	0.199872
PYM1:12:55903480:55927075	138.506	1.24633	0.442083	2.81921	0.00481418	0.027003
PYM1:12:55903480:55927724	198.856	1.22358	0.431487	2.83573	0.00457216	0.0261257
DGKA:12:55931344:55936422	20.0475	1.62019	0.766345	2.11418	0.0345	0.0926117
DGKA:12:55932123:55935304	10.7604	1.25978	1.03109	1.2218	0.221784	0.312503
DGKA:12:55932123:55936422	14.6982	1.58107	0.911303	1.73496	0.082748	0.161223
DGKA:12:55932180:55936422	14.5837	1.56428	0.910954	1.71719	0.0859448	0.165243
DGKA:12:55932255:55935304	9.08956	1.38929	1.06966	1.29881	0.19401	0.28467
DGKA:12:55932255:55936422	13.5772	1.56663	0.881147	1.77795	0.0754128	0.152027
DGKA:12:55938052:55938637	21.2976	0.839292	0.597963	1.40358	0.160443	0.249737
DGKA:12:55938560:55938914	9.85469	2.18067	1.09014	2.00036	0.0454618	0.109997
DGKA:12:55939529:55940081	19.892	1.91644	0.703122	2.72561	0.00641821	0.032255
DGKA:12:55939529:55940313	46.072	1.23979	0.462718	2.67937	0.00737617	0.0350851
DGKA:12:55940170:55940313	9.60829	1.82684	1.00618	1.81562	0.0694293	0.144312
DGKA:12:55940980:55941251	13.1521	2.18464	0.903417	2.4182	0.0155976	0.0562772
DGKA:12:55942263:55951622	8.89317	1.70147	0.943794	1.8028	0.0714193	0.146862
CDK2:12:55967124:55967856	57.2787	0.217349	0.456088	0.476551	0.633682	0.685276
CDK2:12:55967124:55968048	281.455	0.335227	0.353359	0.948686	0.34278	0.425852
CDK2:12:55968948:55969474	7.88702	0.0358473	0.858815	0.0417404	0.966706	0.972418
CDK2:12:55968948:55971043	241.88	0.283685	0.342461	0.828371	0.40746	0.484878
CDK2:12:55969576:55971043	30.6687	0.504826	0.531896	0.949107	0.342566	0.425676
CDK2:12:55971247:55971520	9.77501	0.0747072	0.845175	0.0883926	0.929565	0.940907
RAB5B:12:55974000:55986868	188.749	1.05333	0.417001	2.52597	0.0115378	0.0464322
RAB5B:12:55974139:55986868	92.9829	1.08092	0.473125	2.28465	0.0223336	0.070412
RAB5B:12:55990098:55991359	172.39	0.408169	0.377148	1.08225	0.27914	0.367701
RAB5B:12:55991453:55992096	9.99607	-0.18198	0.843374	-0.215776	0.829162	0.855102
SUOX:12:55997339:56002211	87.1253	0.489786	0.436985	1.12083	0.26236	0.351544
SUOX:12:55997723:55999332	15.1044	-0.0169218	0.906391	-0.0186695	0.985105	0.98767
SUOX:12:55997723:56002211	65.3646	0.415737	0.478419	0.868982	0.384857	0.464279
SUOX:12:55999458:56002211	45.4519	0.61435	0.513097	1.19734	0.231175	0.321599
SUOX:12:56002720:56003617	8.32692	1.23444	0.915297	1.34868	0.177441	0.267433
IKZF4:12:56011494:56018125	7.88062	2.03241	0.893412	2.27489	0.0229127	0.0715026
LOC105369781:12:56011678:56025028	10.1658	0.332499	0.855556	0.388635	0.697546	0.74106
IKZF4:12:56018177:56025053	16.7523	0.715929	0.700951	1.02137	0.30708	0.393561
IKZF4:12:56021450:56025053	9.20028	0.000244084	0.893466	0.000273188	0.999782	0.999826
IKZF4:12:56021580:56025053	9.10746	-0.0330375	0.908074	-0.036382	0.970978	0.975854
RPS26:12:56042169:56042424	18.5953	0.80109	0.718016	1.1157	0.264551	0.353725
RPS26:12:56042602:56043362	134.379	0.669698	0.578669	1.15731	0.247147	0.337014
RPS26:12:56043493:56044118	28.9626	1.22849	0.633118	1.94038	0.0523337	0.120334
PA2G4:12:56104825:56106587	35.9553	1.00849	0.485626	2.07668	0.0378315	0.0982343
PA2G4:12:56106716:56106989	17.1282	0.6114	0.654447	0.934224	0.350189	0.432565
PA2G4:12:56107095:56107186	13.2407	0.837213	0.720359	1.16222	0.245148	0.335058
PA2G4:12:56107256:56107520	14.2528	-0.188293	0.621261	-0.303083	0.761827	0.796772
PA2G4:12:56107613:56109229	13.8083	0.633936	0.625493	1.0135	0.310822	0.396829
PA2G4:12:56109293:56109856	15.4644	0.0454215	0.627493	0.0723857	0.942295	0.951829
PA2G4:12:56109935:56110398	20.262	0.778305	0.606201	1.28391	0.199175	0.289782
PA2G4:12:56110477:56110558	16.1404	0.238987	0.75188	0.317852	0.750597	0.786948
PA2G4:12:56110692:56110963	17.7174	0.249296	0.607837	0.410136	0.681706	0.727294
PA2G4:12:56111058:56111181	31.9201	0.809699	0.599529	1.35056	0.176837	0.266826
PA2G4:12:56111309:56111475	24.8688	1.12156	0.561444	1.99763	0.0457563	0.110463
PA2G4:12:56111529:56112822	57.6657	0.552937	0.54506	1.01445	0.310367	0.396499
RPL41:12:56116659:56116774	1236.93	0.642243	0.438786	1.46368	0.143281	0.231336
RPL41:12:56116799:56117188	1458.84	0.906326	0.47391	1.91244	0.0558196	0.125482
RPL41:12:56117211:56117481	381.781	0.659024	0.499842	1.31847	0.187348	0.277739
ESYT1:12:56128709:56130581	16.7971	0.559832	0.654265	0.855665	0.392183	0.470991
ESYT1:12:56133873:56134109	10.5681	0.670417	0.74415	0.900917	0.367633	0.448495
ESYT1:12:56134428:56136743	9.4268	1.33992	0.863273	1.55214	0.12063	0.206158
ESYT1:12:56136893:56137217	7.56314	2.19725	0.893788	2.45835	0.0139577	0.0523838
ESYT1:12:56138272:56138403	10.7973	0.632734	0.860663	0.73517	0.462236	0.533461
ESYT1:12:56139013:56142284	13.0723	0.648278	0.781312	0.829731	0.406691	0.484177
ESYT1:12:56143629:56143822	9.74266	0.815246	0.84349	0.966515	0.333786	0.41779
MYL6B:12:56152631:56153808	16.4994	0.162407	0.899466	0.180559	0.856714	0.878785
MYL6B:12:56152631:56153872	62.2194	0.728216	0.582236	1.25072	0.211036	0.301709
MYL6B:12:56155592:56157467	83.9236	0.394385	0.437081	0.902316	0.366889	0.447775
MYL6B:12:56157735:56157881	48.6303	1.45381	0.579375	2.50927	0.0120982	0.0478144
MYL6:12:56158404:56158683	114.126	1.36649	0.537349	2.54303	0.0109897	0.0450245
MYL6:12:56158711:56159586	148.233	0.598899	0.360989	1.65905	0.0971054	0.178848
MYL6:12:56159730:56159974	43.089	0.7568	0.520284	1.45459	0.145783	0.234062
MYL6:12:56160148:56160242	188.516	-0.0676176	0.852138	-0.0793505	0.936754	0.947165
MYL6:12:56160320:56160625	104.463	0.266681	0.495117	0.538623	0.590147	0.647186
MYL6:12:56160320:56161386	1149.48	-0.212393	0.463337	-0.458399	0.646666	0.696511
MYL6:12:56160670:56161386	210.604	0.442201	0.41328	1.06998	0.284628	0.372665
SMARCC2:12:56163765:56164302	10.0869	-0.148543	0.832212	-0.178492	0.858336	0.880155
SMARCC2:12:56163765:56164647	371.145	0.931063	0.343199	2.71289	0.00666988	0.0330009
SMARCC2:12:56164368:56164647	302.424	1.01383	0.351424	2.88493	0.00391502	0.0236509
SMARCC2:12:56164731:56165317	8.26797	1.81994	0.955407	1.90488	0.0567954	0.126869
SMARCC2:12:56165699:56168059	16.5003	1.81648	0.779023	2.33174	0.0197143	0.0651301
SMARCC2:12:56171937:56172427	7.95986	1.31155	1.02278	1.28235	0.199722	0.290296
SMARCC2:12:56172704:56173695	20.8312	0.636309	0.661162	0.96241	0.335844	0.419727
SMARCC2:12:56173849:56174650	12.3685	0.695499	0.784454	0.886603	0.375293	0.45546
SMARCC2:12:56174764:56178021	56.3875	0.492147	0.566825	0.868253	0.385256	0.464623
SMARCC2:12:56178534:56178809	33.6697	1.33803	0.58752	2.27742	0.0227609	0.0712237
SMARCC2:12:56179056:56180976	28.2879	1.54888	0.64117	2.41571	0.0157046	0.0565254
SMARCC2:12:56181101:56181481	62.9019	1.84088	0.558857	3.29401	0.000987683	0.00984102
SMARCC2:12:56185111:56186154	11.7358	1.29549	0.831822	1.55742	0.119372	0.204686
RNF41:12:56208298:56210296	38.5014	0.642794	0.59152	1.08668	0.277177	0.365822
RNF41:12:56210568:56213957	17.5935	0.13544	0.69048	0.196153	0.844491	0.868319
RNF41:12:56216613:56221590	10.9646	1.66783	0.832834	2.0026	0.0452203	0.109636
RNF41:12:56216613:56221759	11.8948	1.6655	0.830318	2.00586	0.0448717	0.109107
RNF41:12:56216613:56221902	40.2371	1.48177	0.50459	2.93658	0.00331857	0.021235
NABP2:12:56224441:56224833	333.405	1.4806	0.397562	3.72421	0.00019593	0.00348736
NABP2:12:56224935:56225372	10.5122	3.53673	0.927155	3.8146	0.000136404	0.0027795
NABP2:12:56225695:56226178	11.4108	1.46172	0.744426	1.96356	0.0495814	0.1162
NABP2:12:56226260:56226355	18.7791	2.80879	0.877025	3.20264	0.00136175	0.0120835
NABP2:12:56226419:56229013	28.3575	0.338458	0.593886	0.569905	0.568742	0.628334
ANKRD52:12:56243392:56243784	8.70344	0.693024	0.858268	0.807468	0.419397	0.495448
ANKRD52:12:56244133:56244352	26.2766	0.826822	0.723729	1.14245	0.253268	0.342849
ANKRD52:12:56247774:56248022	8.0795	1.3322	1.07402	1.24038	0.214834	0.305431
ANKRD52:12:56248224:56248494	11.8183	2.09457	0.837421	2.50122	0.0123766	0.048555
ANKRD52:12:56248870:56252014	72.5105	0.578392	0.565362	1.02305	0.306286	0.392804
ANKRD52:12:56254952:56255783	8.80268	0.665521	1.04466	0.637072	0.524078	0.588806
ANKRD52:12:56255984:56257014	10.6244	1.4105	0.946908	1.48958	0.136334	0.223777
ANKRD52:12:56257361:56257827	10.7847	0.491907	0.877818	0.560375	0.575224	0.634043
COQ10A:12:56267252:56267793	31.4195	0.588778	0.488212	1.20599	0.227823	0.318376
COQ10A:12:56267433:56267793	8.99958	0.271861	0.877178	0.309927	0.756616	0.792108
COQ10A:12:56267940:56269058	69.2556	0.337211	0.509718	0.661564	0.508251	0.574682
COQ10A:12:56269251:56269459	23.6035	0.321486	0.63272	0.508102	0.611382	0.665811
CS:12:56273254:56273586	14.5323	-0.689314	0.834346	-0.826174	0.408706	0.485992
CS:12:56275131:56275995	16.248	-0.137587	0.721679	-0.190649	0.848801	0.872063
CS:12:56276195:56282419	61.4905	0.576266	0.484139	1.19029	0.233932	0.324262
CS:12:56283857:56285915	19.9747	0.505043	0.665132	0.759312	0.447666	0.520655
CS:12:56286023:56286594	51.7981	0.128562	0.574165	0.223911	0.822827	0.849557
CS:12:56286645:56300159	116.702	1.40424	0.407797	3.44347	0.000574301	0.00698252
CNPY2:12:56310595:56310957	12.8074	0.55614	0.798035	0.696886	0.485874	0.554646
CNPY2:12:56311054:56311210	16.1847	0.239739	0.84178	0.2848	0.775797	0.809074
CNPY2:12:56311414:56314850	561.159	0.979478	0.417382	2.34672	0.0189397	0.0634974
CNPY2:12:56315242:56315820	7.92546	0.372038	0.875338	0.425022	0.670821	0.717816
PAN2:12:56317643:56318236	23.9984	2.08485	0.573588	3.63475	0.000278247	0.00436545
PAN2:12:56318434:56319087	21.6187	1.31158	0.68269	1.9212	0.054707	0.123773
PAN2:12:56319181:56319307	87.8245	1.68934	0.480103	3.5187	0.000433664	0.0058542
PAN2:12:56320021:56322077	15.7068	1.21963	0.804083	1.5168	0.129318	0.215892
PAN2:12:56322758:56323061	117.057	1.25134	0.480938	2.60187	0.00927177	0.0403737
PAN2:12:56323913:56324036	37.1465	1.18362	0.567766	2.08471	0.037096	0.0970815
PAN2:12:56323913:56324048	43.8713	1.15876	0.544244	2.12912	0.0332445	0.0904422
PAN2:12:56324182:56324293	32.9468	1.02316	0.599144	1.70771	0.0876899	0.167322
PAN2:12:56325128:56325334	8.11634	0.912271	1.03813	0.878762	0.37953	0.459442
PAN2:12:56326409:56326616	16.6902	0.121508	0.746415	0.162789	0.870684	0.890635
PAN2:12:56328641:56332812	11.0501	1.0389	0.799819	1.29892	0.19397	0.284629
STAT2:12:56343524:56343824	49.39	0.579419	0.478649	1.21053	0.226075	0.31673
STAT2:12:56346955:56348528	24.8933	0.461626	0.601386	0.767605	0.442722	0.516097
STAT2:12:56348804:56348923	15.9346	1.53882	0.679385	2.26503	0.0235111	0.0727013
STAT2:12:56349029:56349162	34.4025	0.650802	0.560145	1.16185	0.245298	0.335215
STAT2:12:56349059:56349162	12.7849	1.53315	0.768777	1.99427	0.0461228	0.111025
STAT2:12:56349059:56349425	54.6787	0.638391	0.499262	1.27867	0.201014	0.291601
STAT2:12:56349261:56349425	22.8036	1.10227	0.663039	1.66245	0.096422	0.178005
STAT2:12:56349509:56349588	9.25403	1.19734	1.00218	1.19474	0.23219	0.322623
STAT2:12:56349636:56350096	25.4857	1.88051	0.667175	2.81861	0.00482316	0.0270274
STAT2:12:56350190:56350411	21.5533	1.13477	0.698787	1.62391	0.104395	0.187387
STAT2:12:56350190:56350828	39.1809	0.933412	0.520678	1.79268	0.0730234	0.148902
STAT2:12:56351450:56354465	38.69	2.36168	0.538352	4.38687	1.14993e-05	0.000552838
STAT2:12:56354863:56355275	19.6724	0.704983	0.829189	0.850208	0.395209	0.473778
STAT2:12:56355791:56356131	12.9688	0.647264	0.834778	0.775373	0.438119	0.512074
TIMELESS:12:56418359:56420568	31.0324	1.35973	0.562529	2.41717	0.0156416	0.0563868
TIMELESS:12:56420687:56420812	8.80652	1.51486	1.03608	1.4621	0.143714	0.231805
TIMELESS:12:56420881:56420962	16.1289	0.487964	0.791335	0.616634	0.537476	0.600818
TIMELESS:12:56421134:56421350	120.607	0.830564	0.484176	1.71542	0.0862685	0.165569
TIMELESS:12:56421493:56421726	25.5334	0.0407576	0.572132	0.0712381	0.943208	0.952572
TIMELESS:12:56421809:56421898	14.7876	0.177795	0.840415	0.211556	0.832453	0.85804
TIMELESS:12:56422992:56423273	14.1448	1.64732	0.678934	2.42634	0.0152522	0.0554917
TIMELESS:12:56423475:56423624	233.737	0.275707	0.350261	0.787148	0.431195	0.505897
TIMELESS:12:56425152:56428235	17.484	0.794539	0.655997	1.21119	0.225821	0.316452
TIMELESS:12:56428405:56428548	25.5194	1.94046	0.556617	3.48616	0.000490005	0.00633132
TIMELESS:12:56432521:56433025	129.111	0.1385	0.361825	0.38278	0.701883	0.744827
TIMELESS:12:56433127:56433380	10.0622	0.403482	0.863498	0.467265	0.64031	0.691011
TIMELESS:12:56434231:56449309	11.7805	0.918252	0.788038	1.16524	0.243923	0.33391
RBMS2:12:56522089:56562416	117.191	2.37941	0.597557	3.9819	6.83653e-05	0.00178234
RBMS2:12:56562583:56568974	102.703	2.04794	0.456204	4.4891	7.15261e-06	0.00040016
RBMS2:12:56569033:56569898	21.6427	2.144	0.613789	3.49305	0.000477531	0.00622558
RBMS2:12:56571855:56581183	95.1065	1.23598	0.395606	3.12428	0.0017824	0.0142955
RBMS2:12:56582152:56586848	43.1804	0.597792	0.568554	1.05143	0.293063	0.380477
RBMS2:12:56587664:56588293	9.41865	1.41694	0.890161	1.59178	0.111434	0.195593
BAZ2A:12:56600096:56600200	9.04402	0.743836	0.794228	0.936553	0.348989	0.431509
BAZ2A:12:56604291:56604584	18.0756	1.90641	0.745417	2.55751	0.0105424	0.0438617
BAZ2A:12:56604799:56605072	24.8318	0.854615	0.737064	1.15948	0.246259	0.33616
BAZ2A:12:56606733:56609735	40.192	0.912343	0.652136	1.39901	0.161811	0.251134
BAZ2A:12:56610517:56611572	11.4074	0.776592	0.915313	0.848445	0.39619	0.474667
BAZ2A:12:56614138:56615013	12.7911	0.894351	0.781936	1.14376	0.252721	0.342334
BAZ2A:12:56615128:56615218	43.0057	0.960245	0.636504	1.50862	0.131395	0.218274
BAZ2A:12:56617532:56630124	27.0808	1.39567	0.658413	2.11975	0.0340268	0.0918509
BAZ2A:12:56617532:56630775	43.3918	1.42931	0.559037	2.55673	0.010566	0.0439099
BAZ2A:12:56617532:56636181	62.7079	1.49477	0.564478	2.64805	0.00809582	0.0371874
BAZ2A:12:56630925:56636181	12.7179	2.31964	0.850617	2.72701	0.00639109	0.0321787
ATP5F1B:12:56638423:56639105	33.9119	0.508145	0.648602	0.783447	0.433365	0.507816
ATP5F1B:12:56639307:56639979	80.4382	0.385393	0.463588	0.831325	0.40579	0.483369
ATP5F1B:12:56640192:56642457	60.6028	0.634257	0.442675	1.43278	0.15192	0.240858
ATP5F1B:12:56642580:56642672	32.3055	1.39774	0.599463	2.33166	0.0197186	0.0651395
ATP5F1B:12:56642831:56643402	191.906	0.736879	0.384634	1.91579	0.0553915	0.124826
ATP5F1B:12:56643587:56643836	50.0313	0.656186	0.448846	1.46194	0.143757	0.231843
ATP5F1B:12:56643958:56644780	10.1081	1.41857	0.761016	1.86405	0.0623147	0.134694
ATP5F1B:12:56644955:56645170	32.2888	-0.115693	0.506086	-0.228603	0.819178	0.846481
ATP5F1B:12:56645353:56645836	30.7701	0.141571	0.506391	0.279568	0.779809	0.812533
PTGES3:12:56664498:56664775	34.1738	0.723283	0.741876	0.974939	0.329591	0.414021
PTGES3:12:56664800:56665631	78.5785	0.313712	0.428294	0.732468	0.463883	0.534983
PTGES3:12:56664800:56666203	128.296	0.516835	0.42281	1.22238	0.221563	0.312259
PTGES3:12:56664800:56670274	3992.08	0.609738	0.351026	1.73702	0.0823839	0.160797
PTGES3:12:56664800:56671748	4702.92	0.627826	0.346886	1.80989	0.0703131	0.145483
PTGES3:12:56666266:56670274	134.2	0.467529	0.367973	1.27055	0.203887	0.294531
PTGES3:12:56666266:56671748	3156.19	0.671347	0.341739	1.9645	0.0494717	0.116061
PTGES3:12:56670364:56671748	23.3302	0.554724	0.521031	1.06467	0.287027	0.374816
PTGES3:12:56670364:56672739	3363.96	0.670907	0.350412	1.91462	0.0555408	0.125046
PTGES3:12:56671847:56672739	21.5986	0.819001	0.573738	1.42748	0.153441	0.242386
PTGES3:12:56672809:56672951	11.4168	0.715198	0.718525	0.995371	0.319556	0.404754
PTGES3:12:56673065:56686868	238.17	1.2668	0.431793	2.93382	0.00334822	0.0213739
PTGES3:12:56673065:56687249	271.981	1.16159	0.437215	2.65679	0.00788895	0.0365518
PTGES3:12:56673065:56687997	374.672	0.998872	0.373454	2.67469	0.0074799	0.0354117
PTGES3:12:56686917:56687997	128.588	0.354866	0.418421	0.848107	0.396378	0.474811
NACA:12:56712552:56712785	105.43	0.611781	0.493615	1.23939	0.215201	0.305795
NACA:12:56712908:56713061	81.7704	0.745569	0.478859	1.55697	0.119478	0.204819
NACA:12:56713190:56713536	38.6304	0.612853	0.57122	1.07288	0.283323	0.371564
NACA:12:56713683:56714361	55.6889	0.689194	0.458223	1.50406	0.132567	0.219612
NACA:12:56714439:56714601	33.9367	0.706199	0.548347	1.28787	0.197791	0.28839
NACA:12:56714687:56715870	88.4142	0.520521	0.442714	1.17575	0.239695	0.32982
NACA:12:56714687:56724451	250.491	0.545663	0.40098	1.36082	0.17357	0.263469
NACA:12:56716206:56719536	73.0059	0.448984	0.476879	0.941504	0.346447	0.429233
NACA:12:56719596:56719725	7.95792	0.279367	1.12706	0.247873	0.804232	0.8337
NACA:12:56721459:56724451	54.6393	0.656328	0.536817	1.22263	0.22147	0.312156
NACA:12:56724523:56724961	85.5741	0.726453	0.403197	1.80173	0.0715875	0.147069
NACA:12:56724523:56725262	700.831	0.897109	0.393051	2.28243	0.0224642	0.0706491
NACA:12:56724549:56724961	26.7746	0.798791	0.651063	1.2269	0.219859	0.310497
NACA:12:56724549:56725262	643.597	0.921932	0.403908	2.28253	0.0224581	0.0706398
PRIM1:12:56731734:56734146	19.6147	1.01908	0.705841	1.44378	0.1488	0.237501
PRIM1:12:56739363:56741434	19.3427	0.479042	0.863807	0.554571	0.579188	0.637543
PRIM1:12:56741837:56742986	21.7925	0.484084	0.595814	0.812476	0.416519	0.492951
PRIM1:12:56743096:56744064	23.8724	0.61005	0.578103	1.05526	0.291305	0.378761
PRIM1:12:56744123:56746044	13.7774	0.452526	0.694555	0.651533	0.514702	0.580345
PRIM1:12:56746854:56746925	8.38636	0.442745	0.849764	0.521021	0.602352	0.657827
PRIM1:12:56747032:56751037	9.18203	0.842034	0.938028	0.897664	0.369365	0.450116
RDH16:12:56952990:56957149	10.8232	1.59437	0.921309	1.73054	0.0835333	0.162166
NEMP1:12:57060945:57063118	77.9538	1.26217	0.483209	2.61205	0.00900008	0.0396947
NEMP1:12:57063344:57064070	15.8292	-0.294683	0.710626	-0.414681	0.678376	0.724329
NEMP1:12:57064185:57064645	16.5466	0.337336	0.728379	0.463133	0.643269	0.693589
NEMP1:12:57064739:57069233	84.8311	0.570859	0.493826	1.15599	0.247685	0.337511
NEMP1:12:57064739:57070819	150.056	0.577929	0.457748	1.26255	0.206751	0.297387
NEMP1:12:57069306:57070673	25.3219	0.790779	0.663773	1.19134	0.23352	0.32386
NEMP1:12:57072912:57078618	21.9867	1.40699	0.680731	2.06688	0.0387457	0.0997172
NAB2:12:57089354:57091124	22.5084	0.395227	0.577859	0.683951	0.494006	0.561953
NAB2:12:57092581:57092916	9.98701	0.44818	0.815126	0.549829	0.582436	0.640306
NAB2:12:57093195:57094611	83.0691	0.704668	0.465964	1.51228	0.130463	0.217223
STAT6:12:57096978:57097067	12.6682	1.04926	0.753119	1.39322	0.163553	0.252981
STAT6:12:57098902:57099014	10.3981	0.632516	0.828259	0.76367	0.445064	0.518245
STAT6:12:57099078:57099293	108.908	1.7494	0.455862	3.83756	0.000124264	0.00261687
STAT6:12:57099440:57099766	31.2816	1.41171	0.602561	2.34284	0.0191375	0.0639397
STAT6:12:57099903:57099995	12.7903	1.30678	0.89065	1.46722	0.142315	0.230284
STAT6:12:57100090:57102289	61.1858	1.39036	0.473085	2.93893	0.0032935	0.0211625
STAT6:12:57102921:57104463	237.865	1.13589	0.418816	2.71215	0.0066849	0.0330399
STAT6:12:57104586:57104725	14.7497	1.87783	0.834572	2.25006	0.0244454	0.0745171
STAT6:12:57104813:57105150	17.0409	1.92365	0.768945	2.50167	0.0123609	0.0485059
STAT6:12:57105599:57106190	109.214	1.53058	0.46853	3.26677	0.00108783	0.0104762
STAT6:12:57107314:57108162	133.019	0.595217	0.4305	1.38262	0.166782	0.256364
STAT6:12:57107314:57111128	249.076	0.656126	0.361603	1.81449	0.0696021	0.14451
STAT6:12:57107743:57111128	204.413	0.643172	0.366209	1.7563	0.0790378	0.156566
STAT6:12:57108299:57110076	54.7669	0.587043	0.461509	1.27201	0.20337	0.294025
STAT6:12:57108299:57111109	65.6696	0.654421	0.471306	1.38853	0.164977	0.254442
STAT6:12:57108299:57111128	68.5977	0.63093	0.464633	1.35791	0.174492	0.264429
SHMT2:12:57231000:57231480	11.039	-0.0697619	0.721865	-0.0966412	0.923011	0.935332
SHMT2:12:57231000:57231712	455.75	0.450536	0.392211	1.14871	0.250676	0.340494
SHMT2:12:57231560:57231712	9.87776	0.995356	0.84662	1.17568	0.239722	0.329832
SHMT2:12:57231913:57232210	7.51594	1.00063	0.886497	1.12874	0.259006	0.348294
SHMT2:12:57232292:57232452	12.2603	0.672949	0.831338	0.809476	0.418241	0.49447
SHMT2:12:57232292:57232482	467.12	0.382334	0.398359	0.959773	0.33717	0.420865
SHMT2:12:57232843:57233179	34.5415	1.50121	0.587137	2.55683	0.0105632	0.0439018
SHMT2:12:57233345:57233562	18.429	1.25186	0.618465	2.02414	0.0429562	0.106257
SHMT2:12:57233904:57234002	10.7254	2.10149	0.846722	2.48192	0.0130677	0.0502615
SHMT2:12:57234110:57234233	16.956	1.60066	0.730031	2.19258	0.0283373	0.0817361
NDUFA4L2:12:57237335:57240678	9.85611	1.75825	0.914241	1.92318	0.0544573	0.12338
STAC3:12:57244366:57244536	9.70991	1.61254	0.998948	1.61424	0.106476	0.189919
STAC3:12:57244965:57246803	16.1774	1.46358	0.630236	2.32228	0.020218	0.0661355
STAC3:12:57245211:57246803	7.73299	2.11833	1.0296	2.05743	0.0396445	0.101135
STAC3:12:57248198:57250992	27.0072	1.53723	0.623181	2.46675	0.0136347	0.0516202
STAC3:12:57248803:57249040	7.83137	1.62289	0.974112	1.66602	0.0957099	0.177166
STAC3:12:57249308:57250992	13.4567	1.47255	0.774959	1.90017	0.0574111	0.127716
STAC3:12:57249637:57250992	9.41422	1.63822	0.946138	1.73148	0.0833663	0.161962
R3HDM2:12:57255113:57255989	14.8678	0.455459	0.71299	0.638801	0.522952	0.587809
R3HDM2:12:57256074:57256413	30.0662	0.692738	0.574289	1.20625	0.22772	0.318261
R3HDM2:12:57256511:57257989	65.0752	1.50288	0.448204	3.35312	0.000799072	0.00862987
R3HDM2:12:57268457:57268921	19.0783	2.42033	0.747057	3.23982	0.00119607	0.0111384
R3HDM2:12:57269994:57280357	15.5847	0.791153	0.779853	1.01449	0.310349	0.396493
R3HDM2:12:57272554:57280357	9.76643	0.833606	0.915209	0.910837	0.362381	0.443829
R3HDM2:12:57284056:57288856	9.99091	2.04478	1.09961	1.85956	0.0629475	0.135586
R3HDM2:12:57284056:57289008	10.6276	2.08725	0.992782	2.10243	0.0355156	0.0943909
R3HDM2:12:57289040:57295398	90.9416	0.981707	0.458241	2.14234	0.0321662	0.0885828
R3HDM2:12:57292667:57295398	14.2101	1.2999	0.930625	1.39681	0.162472	0.25183
R3HDM2:12:57296551:57297327	8.41102	2.36677	1.01149	2.33989	0.0192892	0.0642491
R3HDM2:12:57296551:57298089	112.056	0.69001	0.482176	1.43103	0.152421	0.241401
R3HDM2:12:57297387:57298089	57.5481	0.737291	0.614255	1.2003	0.230023	0.320498
R3HDM2:12:57303217:57305639	7.64707	1.30561	0.983737	1.3272	0.184443	0.2748
R3HDM2:12:57303217:57310263	22.7946	0.693834	0.602943	1.15074	0.249837	0.339617
R3HDM2:12:57310463:57341304	130.226	1.0365	0.360193	2.87762	0.00400681	0.0240235
R3HDM2:12:57310463:57341385	131.123	1.02146	0.365701	2.79317	0.00521945	0.0284092
R3HDM2:12:57310463:57342168	137.998	1.03515	0.366196	2.82676	0.00470208	0.0266147
R3HDM2:12:57310463:57395748	343.935	1.47834	0.397022	3.72358	0.000196415	0.00349298
R3HDM2:12:57310463:57430719	626.498	1.66611	0.3801	4.38335	1.16865e-05	0.000558418
R3HDM2:12:57395818:57422858	160.26	2.21191	0.622681	3.55224	0.000381964	0.00540028
R3HDM2:12:57395818:57430719	250.15	2.05351	0.439059	4.67708	2.90989e-06	0.000219077
R3HDM2:12:57422959:57430719	87.8753	1.85028	0.453974	4.07574	4.58686e-05	0.00137633
GLI1:12:57460201:57463664	12.8041	0.703627	0.852919	0.824964	0.409392	0.486567
GLI1:12:57460201:57464672	85.8816	1.00351	0.459139	2.18564	0.028842	0.0826919
GLI1:12:57463791:57464702	72.8064	1.13614	0.451823	2.51458	0.0119176	0.0473547
GLI1:12:57464868:57465110	37.749	0.636966	0.5233	1.21721	0.223524	0.314211
GLI1:12:57465255:57465606	27.1491	0.222798	0.551576	0.403929	0.686265	0.731195
GLI1:12:57465925:57466239	57.716	2.02859	0.500612	4.05222	5.07345e-05	0.00147759
GLI1:12:57466389:57467332	12.5461	0.639654	0.798092	0.801479	0.422854	0.49849
GLI1:12:57467497:57467993	8.61227	1.07974	1.08366	0.996378	0.319067	0.404358
GLI1:12:57468224:57469430	20.6132	1.64699	0.76525	2.15222	0.03138	0.0872365
ARHGAP9:12:57483963:57488611	17.956	0.173493	0.749263	0.231552	0.816886	0.844637
MARS1:12:57489345:57489423	14.3175	1.05388	0.756833	1.39249	0.163774	0.253204
MARS1:12:57489558:57489895	14.0005	3.19274	0.906923	3.52041	0.00043088	0.0058377
MARS1:12:57489971:57490206	10.0899	2.45605	0.857379	2.86461	0.00417529	0.0246569
MARS1:12:57490379:57490537	8.07911	2.60749	0.910448	2.86396	0.0041838	0.0246922
MARS1:12:57490644:57498156	72.6938	1.81476	0.501958	3.61536	0.000299932	0.0045997
MARS1:12:57498273:57498419	12.2112	2.74006	0.796718	3.43918	0.000583476	0.00705241
MARS1:12:57498623:57500320	21.5371	0.56882	0.676053	0.841384	0.400133	0.478154
MARS1:12:57500522:57504224	12.2518	0.79718	0.754689	1.0563	0.29083	0.378326
MARS1:12:57504299:57511697	24.8509	0.498777	0.58857	0.84744	0.39675	0.475175
MARS1:12:57512103:57512235	22.9461	0.161409	0.714036	0.226052	0.821161	0.848106
MARS1:12:57512353:57512750	21.9313	-0.0538263	0.673657	-0.0799016	0.936316	0.946785
MARS1:12:57512964:57514719	35.6927	0.073847	0.506848	0.145699	0.884159	0.902207
MARS1:12:57514851:57514953	13.0558	0.55971	0.88816	0.630191	0.52857	0.592802
MARS1:12:57515058:57515149	12.714	0.23597	0.811369	0.290829	0.771182	0.805006
MARS1:12:57515336:57515919	79.5706	1.39917	0.41709	3.35461	0.000794779	0.00859728
MARS1:12:57515991:57516244	168.026	0.935973	0.523786	1.78694	0.0739477	0.15014
MARS1:12:57516337:57516434	113.131	2.12632	0.528712	4.02169	5.77813e-05	0.00160451
DDIT3:12:57517180:57517268	20.4703	0.472977	0.670688	0.705211	0.480679	0.550126
DDIT3:12:57517424:57517705	89.9876	0.38222	0.44249	0.863796	0.3877	0.466916
DDIT3:12:57517438:57517705	52.5472	0.29178	0.505117	0.577648	0.563502	0.62376
DDIT3:12:57517519:57517705	41.6801	0.231627	0.532812	0.434725	0.663762	0.711556
DDIT3:12:57517542:57517705	39.1581	0.256426	0.564646	0.454135	0.649731	0.699193
DDIT3:12:57517595:57517705	31.2921	0.340553	0.558037	0.610269	0.541684	0.604356
DDIT3:12:57517753:57520417	78.4535	0.092219	0.451669	0.204174	0.838217	0.862983
MBD6:12:57524092:57524279	8.97405	1.54446	0.881888	1.75131	0.0798924	0.157625
MBD6:12:57527227:57527506	14.7797	1.20612	0.781878	1.5426	0.122929	0.208844
MBD6:12:57527660:57527847	9.09523	0.725355	0.962626	0.753517	0.451139	0.523668
MBD6:12:57528017:57528146	18.0006	1.13584	0.660884	1.71867	0.0856737	0.164883
MBD6:12:57528718:57528945	8.28705	0.555741	0.972611	0.571391	0.567735	0.627418
DCTN2:12:57530775:57532014	13.7621	0.877439	0.709857	1.23608	0.21643	0.30693
DCTN2:12:57532106:57532212	13.8532	1.86868	0.779946	2.39591	0.0165791	0.0584569
DCTN2:12:57532106:57532571	834.279	0.516501	0.423631	1.21923	0.222758	0.313508
DCTN2:12:57532315:57532571	19.1287	1.45824	0.641888	2.27181	0.0230982	0.0718849
DCTN2:12:57532810:57532983	10.2848	1.73995	0.778488	2.23503	0.0254151	0.0763405
DCTN2:12:57533022:57533237	26.242	1.13438	0.653241	1.73655	0.0824671	0.160877
DCTN2:12:57534097:57534291	7.70667	2.2642	0.952931	2.37604	0.0174995	0.0603817
DCTN2:12:57534452:57535055	12.0224	1.06504	0.789849	1.34842	0.177525	0.267505
DCTN2:12:57535154:57535483	11.7223	1.6476	0.816332	2.0183	0.04356	0.107139
DCTN2:12:57535845:57538252	142.951	1.14491	0.576655	1.98543	0.0470968	0.112532
DCTN2:12:57535845:57542938	457.48	0.536602	0.327666	1.63765	0.101494	0.184108
DCTN2:12:57535845:57546027	519.942	0.578774	0.328831	1.7601	0.0783913	0.155816
DCTN2:12:57535846:57546027	519.125	0.579333	0.327817	1.76725	0.0771866	0.154248
DCTN2:12:57535850:57546026	518.631	0.57981	0.327493	1.77045	0.0766525	0.153627
DCTN2:12:57538347:57541363	260.471	0.24036	0.32145	0.747735	0.45462	0.526771
DCTN2:12:57538347:57546027	383.181	0.354125	0.325516	1.08789	0.276645	0.365388
DCTN2:12:57541372:57546027	134.072	0.542842	0.434858	1.24832	0.211914	0.302535
DCTN2:12:57542943:57542944	8.94894	0.610846	0.878649	0.69521	0.486924	0.555563
DCTN2:12:57542990:57546027	68.7987	0.766024	0.484819	1.58002	0.114102	0.19876
DCTN2:12:57546096:57547027	9.67088	0.968227	0.826836	1.171	0.241598	0.331719
PIP4K2C:12:57594099:57595156	99.4584	0.254349	0.398922	0.637591	0.52374	0.588563
PIP4K2C:12:57595222:57599064	131.05	0.558961	0.397135	1.40748	0.159284	0.24854
PIP4K2C:12:57596031:57599064	16.3774	0.960681	0.757584	1.26808	0.204768	0.295353
PIP4K2C:12:57600437:57600810	10.9933	0.769411	0.909173	0.846276	0.397399	0.47574
PIP4K2C:12:57601636:57601925	209.696	0.613042	0.34524	1.7757	0.0757827	0.152505
DTX3:12:57604858:57605570	46.3187	0.398285	0.473219	0.841652	0.399983	0.478018
DTX3:12:57604858:57606189	123.183	0.79134	0.423301	1.86945	0.0615604	0.133617
DTX3:12:57605731:57606189	16.7454	1.03831	0.838844	1.23778	0.215796	0.306365
DTX3:12:57606518:57606864	14.3861	0.954195	0.821039	1.16218	0.245162	0.33507
DTX3:12:57606518:57606883	83.3893	1.09729	0.466042	2.35448	0.0185486	0.0626164
DTX3:12:57607613:57608519	23.422	1.50173	0.606719	2.47516	0.0133177	0.0508544
DTX3:12:57608737:57609076	96.213	2.19318	0.488989	4.48514	7.28677e-06	0.000405429
ARHGEF25:12:57610684:57612929	75.5739	0.838835	0.393463	2.13193	0.0330128	0.0900447
ARHGEF25:12:57611991:57612755	15.7793	1.09157	0.767427	1.42237	0.154917	0.243895
ARHGEF25:12:57611991:57612929	23.9232	1.07775	0.661455	1.62937	0.103235	0.186114
ARHGEF25:12:57612896:57613040	41.5691	0.648343	0.519932	1.24698	0.212406	0.302947
ARHGEF25:12:57614400:57614688	77.7925	0.524823	0.440038	1.19268	0.232996	0.323367
SLC26A10:12:57623137:57623835	16.6774	1.55841	0.624661	2.49481	0.0126024	0.0491239
SLC26A10:12:57623913:57624002	17.0356	1.75385	0.647582	2.7083	0.00676289	0.0332866
SLC26A10:12:57624098:57624499	23.6082	0.800966	0.543854	1.47276	0.140816	0.228644
SLC26A10:12:57624098:57624865	29.5214	0.738601	0.529486	1.39494	0.163034	0.252431
SLC26A10:12:57624606:57624865	8.24268	1.00704	0.897807	1.12167	0.262005	0.351202
SLC26A10:12:57625752:57625997	9.29728	0.808565	0.808594	0.999963	0.317328	0.402873
B4GALNT1:12:57627858:57628121	84.1743	0.260343	0.455092	0.572067	0.567277	0.627003
B4GALNT1:12:57628262:57628712	91.5824	1.31839	0.524342	2.51436	0.0119247	0.0473737
B4GALNT1:12:57628903:57629047	31.1552	0.930835	0.54193	1.71763	0.0858641	0.165123
B4GALNT1:12:57629146:57630151	257.212	1.03686	0.422662	2.45316	0.0141606	0.0528752
B4GALNT1:12:57631086:57631199	20.4603	0.649981	0.698722	0.930242	0.352246	0.434524
B4GALNT1:12:57631086:57631914	150.278	0.0430334	0.363084	0.118522	0.905654	0.920524
B4GALNT1:12:57632133:57632540	9.44379	0.603659	0.760535	0.79373	0.427353	0.502475
B4GALNT1:12:57632133:57632771	28.0843	0.173992	0.489897	0.35516	0.72247	0.762802
OS9:12:57694323:57695779	395.693	0.427087	0.320405	1.33296	0.182545	0.272889
OS9:12:57695981:57715759	452.151	0.639782	0.35593	1.79749	0.0722572	0.147912
OS9:12:57696038:57696274	25.2843	1.67258	0.701343	2.38482	0.0170875	0.059538
OS9:12:57696038:57715759	412.347	0.655053	0.369084	1.77481	0.0759293	0.152719
OS9:12:57696373:57715759	52.335	1.72173	0.605268	2.84457	0.00444708	0.0256386
OS9:12:57715970:57716088	15.8145	0.226713	0.693503	0.326909	0.743736	0.781012
OS9:12:57715970:57716091	82.7196	0.439792	0.438964	1.00189	0.316399	0.402045
OS9:12:57716193:57716411	43.6487	0.582365	0.476971	1.22096	0.2221	0.312823
OS9:12:57717958:57718145	20.9616	1.11442	0.648056	1.71963	0.0855001	0.16469
OS9:12:57718376:57718992	444.6	0.650918	0.410988	1.58379	0.113242	0.197717
OS9:12:57718421:57718992	15.7165	1.19382	0.657962	1.81442	0.0696133	0.144524
OS9:12:57719182:57720098	22.2461	0.451964	0.585771	0.771571	0.440369	0.514028
OS9:12:57719182:57720405	407.414	0.731756	0.437238	1.67359	0.0942116	0.175313
OS9:12:57720263:57720405	15.1908	1.42283	0.81139	1.75357	0.0795046	0.157152
AGAP2-AS1:12:57726378:57726964	8.43325	-1.21684	1.17635	-1.03442	0.300942	0.387881
AGAP2:12:57726794:57726973	10.1567	1.0565	0.961621	1.09866	0.271916	0.360788
AGAP2:12:57727229:57727359	18.7876	0.34594	0.867466	0.398794	0.690045	0.734477
AGAP2:12:57727582:57727680	20.949	1.44351	0.882502	1.63571	0.101901	0.184588
AGAP2:12:57727771:57727936	27.3256	1.81088	0.829297	2.18364	0.0289889	0.0829447
AGAP2:12:57728085:57728317	11.6143	1.2798	1.04266	1.22743	0.219661	0.310316
AGAP2:12:57728085:57729638	12.1791	1.42584	1.03	1.38431	0.166264	0.255827
TSPAN31:12:57745217:57746588	95.9457	0.275381	0.425314	0.647476	0.517324	0.582688
TSPAN31:12:57746720:57747017	9.11418	1.91833	0.980189	1.9571	0.0503356	0.117313
CDK4:12:57748617:57749181	42.011	0.791264	0.599479	1.31992	0.186862	0.27723
CDK4:12:57749317:57749453	9.70712	1.3978	1.00821	1.38641	0.165621	0.255156
CDK4:12:57749504:57750655	135.253	1.46185	0.440238	3.32059	0.000898288	0.00928383
CDK4:12:57750765:57750922	18.6889	1.28698	0.576122	2.23387	0.0254915	0.0764694
CDK4:12:57751090:57751206	13.5267	0.0762121	0.893667	0.0852802	0.932039	0.942993
CDK4:12:57751342:57751499	12.7613	0.00358175	0.697757	0.00513323	0.995904	0.996767
CDK4:12:57751736:57752174	27.0684	0.896151	0.573634	1.56224	0.118232	0.203482
MARCHF9:12:57757084:57758107	59.2591	0.197047	0.501953	0.39256	0.694644	0.73849
CYP27B1:12:57766197:57766846	13.7189	2.12798	0.834513	2.54997	0.0107733	0.0444674
METTL1:12:57769404:57769564	23.3171	1.02729	0.646058	1.59008	0.111816	0.196061
METTL1:12:57769678:57771093	312.403	0.775528	0.405195	1.91396	0.0556248	0.125189
METTL1:12:57769956:57771093	76.9355	1.09384	0.434974	2.51472	0.0119128	0.0473422
METTL1:12:57771257:57771973	16.4308	0.866765	0.674678	1.28471	0.198894	0.289485
EEF1AKMT3:12:57773128:57774628	9.6687	0.410975	0.853116	0.481734	0.629995	0.682113
EEF1AKMT3:12:57773128:57780254	45.5669	0.325273	0.503981	0.645407	0.518663	0.583902
EEF1AKMT3:12:57774767:57780254	33.4658	0.263367	0.606364	0.434338	0.664043	0.71179
TSFM:12:57782858:57783109	13.7195	0.917493	0.732299	1.25289	0.210244	0.300893
TSFM:12:57783283:57786162	44.4745	0.912134	0.506207	1.8019	0.071561	0.147034
TSFM:12:57787162:57791964	21.3128	1.10599	0.660942	1.67335	0.0942582	0.175371
TSFM:12:57787162:57792985	34.2425	1.248	0.582082	2.14402	0.0320312	0.0883574
TSFM:12:57787162:57796176	594.885	0.666627	0.432989	1.53959	0.12366	0.209645
TSFM:12:57792027:57792985	10.9807	1.53487	0.853967	1.79734	0.0722816	0.147952
TSFM:12:57793073:57796176	80.5201	0.458757	0.436429	1.05116	0.293185	0.380607
TSFM:12:57793073:57802554	1231.2	0.784097	0.441879	1.77446	0.0759865	0.152794
AVIL:12:57799920:57801143	13.4115	2.11728	0.734521	2.88254	0.00394486	0.0237759
AVIL:12:57803669:57806359	9.73645	2.2002	0.848089	2.59431	0.00947821	0.0409471
CTDSP2:12:57823727:57823903	24.702	2.37685	0.58546	4.0598	4.91147e-05	0.00144429
CTDSP2:12:57824319:57826345	8.11919	0.830136	0.869743	0.954461	0.33985	0.423273
CTDSP2:12:57827097:57827551	20.5985	-0.610578	0.768395	-0.794614	0.426838	0.502032
CTDSP2:12:57827590:57829447	15.5162	-0.130108	0.71359	-0.182329	0.855325	0.877629
CTDSP2:12:57829596:57846371	32.1572	1.81022	0.715231	2.53096	0.011375	0.0460081
GIHCG:12:57931737:57935469	23.5669	1.3146	0.672312	1.95534	0.0505434	0.117581
ATP23:12:57941888:57945627	49.0369	2.02203	0.497467	4.06464	4.8106e-05	0.0014238
ATP23:12:57941888:57946994	101.417	1.78967	0.423879	4.22212	2.42011e-05	0.000899878
ATP23:12:57941928:57945627	47.892	2.0518	0.503416	4.07576	4.5865e-05	0.00137633
ATP23:12:57953689:57956686	14.3753	0.232566	0.761007	0.305603	0.759907	0.795092
LRIG3:12:58879105:58880580	24.6902	1.35869	0.574366	2.36554	0.0180036	0.0614838
LRIG3:12:58883591:58885830	10.6823	1.4971	0.879705	1.70182	0.0887886	0.168748
LRIG3:12:58890796:58913981	13.2957	1.87982	0.897322	2.09493	0.0361774	0.095535
USP15:12:62260503:62294178	24.6341	2.51065	0.667508	3.76123	0.00016908	0.00317322
USP15:12:62302920:62314789	9.69513	-0.623973	0.885799	-0.704418	0.481172	0.550525
USP15:12:62321609:62355330	122.982	1.20221	0.446536	2.69229	0.00709632	0.0342787
USP15:12:62325933:62335165	22.577	1.33636	0.69947	1.91053	0.0560644	0.125828
USP15:12:62325933:62349220	75.0602	1.37072	0.509435	2.69066	0.00713098	0.0343761
USP15:12:62325933:62355330	93.5968	1.16668	0.491541	2.37353	0.0176191	0.06065
USP15:12:62355475:62374389	24.1135	1.3227	0.620818	2.13058	0.0331237	0.0902347
USP15:12:62355475:62381134	34.0158	1.08817	0.533328	2.04035	0.0413159	0.103719
USP15:12:62355475:62381489	34.5284	1.05254	0.540659	1.94678	0.0515609	0.119155
USP15:12:62384302:62389430	24.9033	1.08426	0.56703	1.91218	0.0558537	0.125516
USP15:12:62391429:62391819	70.9003	0.877207	0.541665	1.61946	0.105347	0.188511
USP15:12:62393202:62396294	14.3465	0.73263	0.774706	0.945688	0.344308	0.427291
USP15:12:62396398:62401186	11.4736	0.838009	0.769079	1.08963	0.275877	0.364639
USP15:12:62401275:62404192	11.4035	0.575109	0.809751	0.710229	0.477562	0.547335
MON2:12:62467318:62484169	30.7696	2.05295	0.71584	2.86789	0.00413221	0.0244794
MON2:12:62470778:62484169	24.0536	2.27784	0.77596	2.93551	0.00333	0.0212873
MON2:12:62484233:62493914	12.8057	2.11198	0.874657	2.41464	0.0157509	0.0566222
MON2:12:62501698:62508285	12.4657	1.56904	0.925857	1.69469	0.0901336	0.170416
MON2:12:62508480:62524514	52.7054	1.82983	0.557043	3.2849	0.00102018	0.0100513
MON2:12:62535640:62537150	35.8876	0.313199	0.558836	0.560449	0.575174	0.633996
MON2:12:62553174:62555993	15.6311	2.90451	0.723316	4.01555	5.93065e-05	0.0016323
MON2:12:62556192:62560490	87.5085	0.349973	0.560801	0.62406	0.532588	0.596472
MON2:12:62561113:62565236	58.4224	1.14835	0.526425	2.18141	0.0291528	0.0832254
MON2:12:62565380:62566013	13.1454	0.762914	0.918265	0.830821	0.406075	0.483607
MON2:12:62565380:62566321	47.8072	0.296122	0.522249	0.567013	0.570706	0.630045
MON2:12:62566031:62566321	8.80283	0.670164	0.938644	0.713971	0.475245	0.545241
MON2:12:62571582:62578444	128.155	0.411848	0.446981	0.921399	0.356842	0.438782
MON2:12:62578505:62580296	13.3826	1.91689	0.804701	2.38211	0.0172138	0.0597732
MON2:12:62580420:62585293	12.9855	1.41437	0.754328	1.875	0.0607924	0.13256
MON2:12:62585501:62588073	24.5962	0.642481	0.590186	1.08861	0.276327	0.365065
MON2:12:62588156:62592585	23.0364	0.958605	0.66746	1.4362	0.150946	0.239865
MON2:12:62588916:62592585	21.314	0.951481	0.692353	1.37427	0.169358	0.259019
PPM1H:12:62648636:62667177	26.1668	1.31146	0.606933	2.1608	0.0307111	0.0860216
PPM1H:12:62667329:62689698	47.8982	2.00506	0.488948	4.10075	4.11809e-05	0.00128908
PPM1H:12:62693999:62720170	18.4358	1.62198	0.793798	2.04332	0.0410212	0.103281
PPM1H:12:62720289:62737501	13.2107	1.76549	0.82598	2.13745	0.0325611	0.0892442
PPM1H:12:62737586:62788225	44.7461	1.73578	0.646367	2.68544	0.00724342	0.0346991
PPM1H:12:62788338:62801815	13.5071	2.40936	1.0105	2.38433	0.0171102	0.0595813
PPM1H:12:62802160:62832113	22.1264	1.92134	0.740368	2.59512	0.00945592	0.0408945
PPM1H:12:62832279:62934491	108.61	2.19554	0.513928	4.27209	1.93653e-05	0.000781728
DPY19L2:12:63560662:63569223	10.9022	-0.0173167	0.847403	-0.020435	0.983696	0.986507
DPY19L2:12:63569349:63570757	18.6888	0.631949	0.651882	0.969423	0.332334	0.41651
DPY19L2:12:63583836:63594086	58.6053	-1.29575	0.451574	-2.86941	0.0041124	0.0244071
DPY19L2:12:63647365:63661343	30.3714	0.720559	0.508577	1.41681	0.156538	0.245683
DPY19L2:12:63661481:63663757	11.6669	0.151469	0.841606	0.179976	0.857171	0.879119
DPY19L2:12:63663845:63665834	7.81731	0.893515	0.978689	0.912972	0.361257	0.442803
DPY19L2:12:63665859:63668056	13.5935	0.418189	0.758271	0.551503	0.581289	0.639343
RXYLT1:12:63780129:63781018	68.2573	1.44659	0.447651	3.2315	0.00123142	0.0113438
RXYLT1:12:63780462:63781018	29.7252	1.54331	0.642727	2.40119	0.016342	0.0579217
RXYLT1:12:63781174:63784969	20.2867	0.394929	0.569441	0.693538	0.487972	0.556581
RXYLT1:12:63785072:63802090	205.685	1.63407	0.428602	3.81255	0.000137539	0.00279515
RXYLT1:12:63802405:63805233	8.78475	1.44791	0.865969	1.67201	0.0945219	0.175693
RXYLT1:12:63805404:63808674	7.57132	0.105473	0.998857	0.105594	0.915905	0.929235
RXYLT1-AS1:12:63808940:63812206	21.9555	0.786722	0.734049	1.07176	0.28383	0.372009
SRGAP1:12:63844883:63983946	399.229	1.91403	0.512679	3.73339	0.000188919	0.003399
SRGAP1:12:63990072:64016949	44.3817	2.21502	0.614302	3.60575	0.000311253	0.00470364
SRGAP1:12:64017012:64042789	45.8547	1.78959	0.600737	2.979	0.00289194	0.019486
SRGAP1:12:64043575:64062916	37.5612	1.69642	0.56493	3.00289	0.00267426	0.0185496
SRGAP1:12:64065219:64078918	11.6191	1.60784	0.95396	1.68544	0.0919035	0.172513
SRGAP1:12:64079116:64080285	13.3231	4.99885	0.978704	5.10762	3.26241e-07	5.59368e-05
SRGAP1:12:64080370:64086998	8.25463	2.47921	1.14916	2.1574	0.0309745	0.0864859
SRGAP1:12:64087026:64091275	65.7068	1.24406	0.550118	2.26144	0.0237323	0.0731249
SRGAP1:12:64087026:64091892	87.6783	1.24482	0.522515	2.38237	0.0172015	0.0597489
SRGAP1:12:64091378:64094931	30.9744	1.06722	0.648836	1.64482	0.100006	0.182339
SRGAP1:12:64091926:64094931	17.2462	1.25429	0.833975	1.50399	0.132584	0.219633
SRGAP1:12:64097375:64108931	19.9613	2.01242	0.778863	2.58379	0.00977218	0.0417595
SRGAP1:12:64109037:64111761	9.4094	1.38705	1.00799	1.37605	0.168805	0.258442
SRGAP1:12:64115893:64125976	17.834	1.66844	0.831749	2.00594	0.0448628	0.109103
SRGAP1:12:64128200:64142294	19.3699	1.83478	0.800639	2.29164	0.0219262	0.0695879
C12orf66:12:64187652:64193846	401.332	1.36187	0.346207	3.93369	8.36508e-05	0.00204145
C12orf66:12:64194658:64215677	10.9187	2.42497	0.831017	2.91808	0.00352196	0.0220788
C12orf66:12:64215963:64222002	57.6575	1.60059	0.641438	2.49531	0.0125846	0.049082
C12orf66:12:64215963:64222161	93.1581	1.45964	0.43042	3.3912	0.000695861	0.00789656
XPOT:12:64404804:64409961	144.773	1.32023	0.500032	2.6403	0.0082832	0.0377456
XPOT:12:64410095:64414906	11.4176	1.44863	0.774649	1.87004	0.0614781	0.133502
XPOT:12:64421471:64423004	35.2143	0.491988	0.484345	1.01578	0.309734	0.395935
XPOT:12:64423244:64424598	13.3926	1.0193	0.720778	1.41417	0.157312	0.246483
XPOT:12:64425182:64425337	28.9151	0.618549	0.569332	1.08645	0.277281	0.365923
XPOT:12:64434623:64434793	8.57258	1.55991	0.874453	1.78387	0.0744446	0.150783
XPOT:12:64434909:64435626	11.7633	1.6478	0.801724	2.05532	0.0398481	0.10143
XPOT:12:64435674:64439243	59.1209	0.903979	0.502195	1.80006	0.0718518	0.147403
XPOT:12:64439315:64445074	105.391	0.423557	0.386082	1.09706	0.272614	0.361472
XPOT:12:64445131:64448104	44.0321	0.580434	0.496939	1.16802	0.242799	0.332817
TBK1:12:64452187:64455839	19.5476	1.93727	0.657115	2.94815	0.00319683	0.0207826
TBK1:12:64455957:64460188	33.8845	1.12597	0.527519	2.13447	0.0328046	0.0896536
TBK1:12:64460329:64464333	19.7346	1.51491	0.680495	2.22618	0.026002	0.0774513
TBK1:12:64464463:64466900	7.77911	2.40127	1.07751	2.22853	0.0258451	0.0771422
TBK1:12:64467082:64474229	25.5289	1.12182	0.609203	1.84145	0.065555	0.139253
TBK1:12:64474390:64480011	26.6022	1.67225	0.627433	2.66522	0.00769374	0.0360334
TBK1:12:64480122:64481841	8.95638	1.65083	0.924458	1.78572	0.0741442	0.150385
TBK1:12:64482021:64484302	58.1013	1.01015	0.521009	1.93884	0.0525212	0.120585
TBK1:12:64490119:64495482	123.118	0.996326	0.520528	1.91407	0.0556115	0.125168
TBK1:12:64495775:64496366	29.8202	0.562441	0.492888	1.14111	0.253822	0.343316
TBK1:12:64497754:64497967	18.0017	1.83768	0.657346	2.79561	0.00518026	0.0282748
TBK1:12:64498039:64501329	78.0103	0.374001	0.478055	0.782339	0.434016	0.508429
RASSF3:12:64610743:64684786	298.341	1.951	0.438226	4.45205	8.5056e-06	0.00045097
RASSF3:12:64684894:64688215	13.4866	1.36772	0.803243	1.70274	0.0886162	0.168519
RASSF3:12:64684894:64691469	175.165	0.503106	0.406677	1.23711	0.216045	0.306541
RASSF3:12:64688453:64691469	9.33223	0.814091	0.946729	0.859899	0.389845	0.468863
GNS:12:64716819:64720021	14.0389	0.109816	0.733647	0.149686	0.881013	0.899496
GNS:12:64721705:64723005	9.46465	2.1016	0.904479	2.32355	0.0201498	0.0660072
GNS:12:64729057:64737003	39.7784	1.04724	0.584247	1.79246	0.0730595	0.148934
GNS:12:64740688:64743140	14.7262	1.8695	0.770503	2.42634	0.0152521	0.0554917
GNS:12:64752757:64759084	18.7994	1.98387	0.704352	2.81658	0.00485372	0.0271205
TBC1D30:12:64759649:64785880	23.443	1.54526	0.555007	2.78422	0.00536567	0.0288513
TBC1D30:12:64787381:64827834	16.6142	1.93071	0.806487	2.39397	0.0166669	0.058639
TBC1D30:12:64832304:64836489	9.02233	2.36583	0.953666	2.48077	0.0131098	0.0503609
TBC1D30:12:64870808:64875072	16.3639	1.47131	0.699094	2.1046	0.0353262	0.0940931
LEMD3:12:65171118:65210925	74.287	1.10548	0.501277	2.20533	0.0274311	0.0801664
LEMD3:12:65171118:65210928	91.1131	0.963448	0.448624	2.14756	0.0317488	0.0878282
LEMD3:12:65218619:65238501	18.2735	1.44898	0.688389	2.10488	0.0353018	0.0940648
LEMD3:12:65241087:65243387	14.2608	0.609112	0.81727	0.7453	0.45609	0.528078
LEMD3:12:65243469:65245668	8.05877	0.640849	0.954531	0.671376	0.501981	0.569102
MSRB3:12:65278865:65306862	61.7754	2.0656	0.599386	3.44619	0.00056855	0.00694086
MSRB3:12:65278865:65308528	64.7177	2.05981	0.593565	3.47023	0.000520015	0.00656858
MSRB3:12:65278865:65326825	161.314	1.65352	0.41347	3.99913	6.35756e-05	0.001697
MSRB3:12:65279071:65308528	63.8834	2.0531	0.607629	3.37887	0.000727854	0.00812418
MSRB3:12:65308655:65326825	74.6111	1.41379	0.5146	2.74735	0.00600785	0.0309458
MSRB3:12:65328603:65368997	60.009	1.42761	0.519362	2.74877	0.00598184	0.0308505
MSRB3:12:65369026:65453727	103.627	1.40444	0.482019	2.91365	0.00357225	0.0222894
MSRB3:12:65453825:65463154	47.2006	0.50105	0.56901	0.880564	0.378554	0.458544
RPSAP52:12:65759031:65826842	24.2229	0.748581	0.705409	1.0612	0.288598	0.376286
HMGA2:12:65825381:65828000	14.7254	1.22449	0.778618	1.57265	0.115801	0.200666
HMGA2:12:65828087:65838518	40.0506	0.594904	0.646433	0.920287	0.357423	0.439241
HMGA2:12:65838569:65842590	15.6711	0.476524	0.655515	0.726946	0.467259	0.538027
HMGA2:12:65838569:65914719	151.446	1.61766	0.467841	3.45772	0.000544771	0.00677027
HMGA2:12:65838569:65915058	152.959	1.62193	0.469952	3.45128	0.000557938	0.0068607
HMGA2:12:65838569:65951382	194.691	1.59199	0.432201	3.68345	0.000230094	0.00386731
HMGA2:12:65951415:65963244	20.3481	1.02596	0.773832	1.32582	0.184898	0.275248
LLPH:12:66124018:66128895	19.2816	0.950702	0.643935	1.47639	0.139838	0.227677
LLPH:12:66129113:66130704	9.35241	0.62874	0.883647	0.711528	0.476757	0.546613
LLPH-DT:12:66130975:66134051	37.4641	0.356806	0.596566	0.5981	0.549773	0.611545
TMBIM4:12:66138166:66138723	11.5172	0.964009	0.789322	1.22131	0.221968	0.312708
TMBIM4:12:66138734:66145840	190.192	0.394425	0.404238	0.975724	0.329201	0.413626
TMBIM4:12:66138769:66145840	65.5525	0.467262	0.5048	0.925638	0.354634	0.436681
TMBIM4:12:66145958:66147907	19.1136	1.87919	0.698128	2.69176	0.00710757	0.0343185
TMBIM4:12:66147941:66152270	40.8964	1.52847	0.66273	2.30632	0.021093	0.0678826
TMBIM4:12:66153410:66169854	296.353	0.762957	0.384797	1.98275	0.0473949	0.113012
TMBIM4:12:66153448:66160164	39.2939	2.07081	0.533293	3.88307	0.000103146	0.00232679
TMBIM4:12:66153448:66169854	177.205	1.07199	0.437759	2.44881	0.0143331	0.0532951
TMBIM4:12:66160305:66169854	137.132	0.63322	0.438964	1.44253	0.149152	0.237859
HELB:12:66310608:66315241	18.226	0.431882	0.614568	0.70274	0.482218	0.551458
HELB:12:66325126:66331153	29.2113	1.25756	0.724226	1.73642	0.0824891	0.160898
HELB:12:66331645:66338000	17.5905	1.50807	0.630976	2.39006	0.0168458	0.059028
HELB:12:66338212:66343455	124.003	0.767901	0.426937	1.79863	0.0720774	0.147673
GRIP1:12:66445508:66455408	47.4449	1.58318	0.522421	3.03046	0.00244185	0.017492
GRIP1:12:66455561:66462923	29.4023	1.01104	0.537291	1.88173	0.0598727	0.131265
GRIP1:12:66455564:66456186	18.1537	0.92351	0.677607	1.3629	0.172914	0.26274
GRIP1:12:66455564:66462923	28.7373	1.03552	0.547964	1.88975	0.0587911	0.129727
GRIP1:12:66465422:66515618	11.0252	2.11822	0.905918	2.33821	0.0193766	0.0644166
GRIP1:12:66541950:66596846	12.5096	1.85612	0.764809	2.42691	0.0152282	0.0554421
GRIP1:12:66596927:66678849	23.9336	1.85922	0.748776	2.48301	0.0130277	0.0501563
GRIP1:12:66596927:66804052	101.718	1.95163	0.534272	3.65288	0.000259316	0.00417538
GRIP1:12:66596927:67069049	392.121	2.05363	0.464762	4.41867	9.93087e-06	0.00049735
CAND1:12:67269785:67273499	12.6256	0.97223	0.742233	1.30987	0.190239	0.280821
CAND1:12:67269785:67273505	13.3151	1.07397	0.726123	1.47905	0.139128	0.22685
CAND1:12:67269785:67281909	26.1043	1.21281	0.579116	2.09425	0.0362378	0.0956426
CAND1:12:67273626:67281909	12.6603	1.36718	0.743609	1.83857	0.0659782	0.13986
CAND1:12:67282053:67291517	29.0072	1.48785	0.674157	2.20698	0.0273155	0.079959
CAND1:12:67282053:67292621	33.6424	1.24322	0.614654	2.02263	0.0431112	0.106495
CAND1:12:67292776:67295032	33.3039	1.5213	0.566811	2.68397	0.00727532	0.0347916
CAND1:12:67295156:67297406	11.3356	1.41622	0.798478	1.77365	0.0761216	0.152978
CAND1:12:67299095:67302322	8.63449	1.17949	0.953617	1.23685	0.216141	0.306626
CAND1:12:67302615:67304604	8.88707	0.77048	0.909266	0.847365	0.396792	0.475203
CAND1:12:67306597:67307396	11.3447	0.62703	0.843711	0.743181	0.457372	0.529142
CAND1:12:67310316:67311692	83.0687	0.535904	0.588858	0.910074	0.362783	0.444202
DYRK2:12:67649182:67657105	53.4179	0.989184	0.446357	2.21613	0.0266829	0.078754
DYRK2:12:67649945:67657105	32.0733	1.02131	0.619005	1.64992	0.0989589	0.181096
MDM1:12:68295366:68296922	19.5423	1.51599	0.652933	2.32182	0.0202425	0.066176
MDM1:12:68296982:68302619	18.0342	0.464687	0.794684	0.584744	0.55872	0.619444
MDM1:12:68302872:68313442	29.4124	1.13717	0.680479	1.67113	0.0946965	0.175915
MDM1:12:68315265:68316077	31.07	1.29502	0.614852	2.10623	0.0351842	0.0938354
MDM1:12:68316253:68316580	28.0939	1.28327	0.58931	2.17758	0.0294373	0.0837154
MDM1:12:68316253:68321346	122.074	0.813762	0.428838	1.8976	0.0577492	0.128212
MDM1:12:68316610:68321346	91.6769	0.669681	0.463874	1.44367	0.148832	0.237518
MDM1:12:68323240:68325171	30.2509	1.41965	0.558927	2.53997	0.0110863	0.0452741
MDM1:12:68323240:68325440	48.6763	1.40647	0.442379	3.17934	0.00147611	0.0126961
MDM1:12:68323240:68326656	108.184	1.0772	0.38624	2.78895	0.00528796	0.0286291
MDM1:12:68325247:68325440	18.233	1.76951	0.606519	2.91748	0.00352871	0.0221054
MDM1:12:68325247:68326656	79.3939	0.858489	0.39853	2.15414	0.0312294	0.086966
MDM1:12:68325575:68326656	54.8506	0.660609	0.426374	1.54936	0.121294	0.20698
MDM1:12:68325575:68331106	112.15	0.715557	0.422618	1.69315	0.0904264	0.170766
MDM1:12:68327021:68331106	9.41909	0.873004	0.880126	0.991908	0.321242	0.406207
RAP1B:12:68611043:68648698	706.281	1.7814	0.331752	5.36969	7.8871e-08	2.25742e-05
RAP1B:12:68611052:68648698	592.088	1.85251	0.355294	5.21401	1.84804e-07	3.92059e-05
RAP1B:12:68648781:68650399	45.0751	0.745499	0.47211	1.57908	0.114318	0.198982
RAP1B:12:68648781:68654111	756.177	0.615446	0.325316	1.89184	0.0585118	0.129323
RAP1B:12:68650468:68651994	10.3915	1.00889	0.942528	1.07041	0.284433	0.372503
RAP1B:12:68650468:68654111	626.858	0.535038	0.339987	1.5737	0.115556	0.200391
RAP1B:12:68652051:68654111	9.21887	0.679011	1.00148	0.678005	0.497768	0.565282
RAP1B:12:68652051:68656305	827.522	0.577486	0.331499	1.74205	0.0815002	0.159611
RAP1B:12:68657217:68659279	28.4337	-0.254767	0.549787	-0.463391	0.643084	0.693406
NUP107:12:68689619:68690602	17.3238	2.1105	0.826192	2.55449	0.0106344	0.0440935
NUP107:12:68689619:68690630	20.2413	2.08108	0.799262	2.60375	0.00922087	0.0402519
NUP107:12:68692112:68696818	93.8716	2.44804	0.460456	5.31657	1.05743e-07	2.68023e-05
NUP107:12:68696922:68700725	8.22505	2.31236	1.033	2.23848	0.0251899	0.075924
NUP107:12:68702784:68709237	42.238	1.41775	0.533379	2.65805	0.00785943	0.0364669
NUP107:12:68710093:68713729	9.00867	1.30965	0.922169	1.42018	0.155554	0.244599
NUP107:12:68713808:68715626	278.619	1.33141	0.394647	3.37369	0.000741691	0.00821579
NUP107:12:68719654:68721117	16.3029	2.32229	0.703029	3.30326	0.000955687	0.00964118
NUP107:12:68727389:68731109	11.0392	1.59282	0.914403	1.74192	0.0815223	0.159643
NUP107:12:68732739:68733451	7.92384	3.38157	0.966164	3.5	0.000465261	0.00612172
NUP107:12:68733612:68734707	18.7919	2.36565	0.661335	3.57708	0.000347456	0.00505899
NUP107:12:68735344:68741812	114.859	0.87499	0.403993	2.16585	0.0303224	0.0852888
NUP107:12:68741980:68742354	25.3319	0.655312	0.655636	0.999506	0.317549	0.403079
SLC35E3:12:68746779:68748075	57.9328	0.61421	0.499485	1.22969	0.218814	0.309394
SLC35E3:12:68746779:68748078	58.8451	0.649849	0.494072	1.31529	0.188411	0.278899
SLC35E3:12:68746779:68752031	95.0925	1.13403	0.448815	2.52672	0.0115132	0.0463657
SLC35E3:12:68748040:68752031	37.9429	1.60944	0.604792	2.66115	0.00778733	0.0362836
SLC35E3:12:68748245:68752031	33.4433	1.68696	0.596148	2.82977	0.00465818	0.0264499
SLC35E3:12:68752190:68759156	19.0187	0.775594	0.656969	1.18056	0.237776	0.327986
SLC35E3:12:68759239:68760039	20.3116	-0.184271	0.685564	-0.268788	0.788093	0.819733
SLC35E3:12:68759239:68764703	170.029	0.492423	0.361099	1.36368	0.172669	0.262494
MDM2:12:68808491:68809207	27.146	2.66808	0.648141	4.11651	3.8465e-05	0.00123283
MDM2:12:68809292:68813553	33.1783	2.5539	0.636603	4.01177	6.02662e-05	0.00164744
MDM2:12:68813628:68816811	33.5606	2.7433	0.674839	4.06512	4.80072e-05	0.0014218
MDM2:12:68813628:68835828	659.571	2.24484	0.440407	5.09721	3.44701e-07	5.78185e-05
MDM2:12:68816945:68820324	82.0064	2.63138	0.575164	4.57502	4.76186e-06	0.000305171
MDM2:12:68820374:68824362	118.467	2.07593	0.515628	4.02601	5.67312e-05	0.00158694
MDM2:12:68820374:68828770	303.509	2.13028	0.435486	4.89173	9.99559e-07	0.000112235
MDM2:12:68824651:68828770	89.6007	2.56822	0.477409	5.3795	7.46925e-08	2.16366e-05
MDM2:12:68828931:68835828	171.807	2.32022	0.466381	4.97494	6.52678e-07	8.48852e-05
MDM2:12:68835843:68836671	124.76	1.5682	0.46208	3.39378	0.000689356	0.00784319
MDM2:12:68835984:68836671	21.3154	1.48161	0.657474	2.25349	0.0242286	0.0740738
MDM2:12:68835984:68839273	126.353	1.61913	0.528894	3.06135	0.00220342	0.0163781
MDM2:12:68836749:68839273	13.6061	2.22984	0.853227	2.61342	0.00896415	0.0395947
CPM:12:68885889:68932677	8.65686	1.68891	1.06351	1.58806	0.112273	0.196591
CPSF6:12:69239706:69251128	143.948	1.66868	0.422859	3.94619	7.94033e-05	0.00196299
CPSF6:12:69253154:69256696	15.66	1.29699	0.708256	1.83125	0.0670638	0.141203
CPSF6:12:69256842:69257731	19.2138	1.10456	0.699712	1.5786	0.114429	0.199084
CPSF6:12:69257905:69258034	7.8	-0.166939	1.01784	-0.164014	0.86972	0.889908
CPSF6:12:69257905:69258589	39.0145	-0.0402643	0.596219	-0.0675328	0.946158	0.955075
CPSF6:12:69258145:69258589	17.9798	0.355964	0.649469	0.548085	0.583634	0.641369
CPSF6:12:69260197:69262372	111.886	0.572245	0.455187	1.25717	0.208693	0.299279
CPSF6:12:69262562:69269511	446.162	0.0508537	0.391316	0.129956	0.896602	0.912909
YEATS4:12:69360023:69362787	13.5384	1.45768	0.733134	1.98829	0.0467801	0.112061
YEATS4:12:69362907:69365632	14.2639	0.72347	0.744167	0.972188	0.330957	0.41523
YEATS4:12:69362907:69370705	286.132	0.886626	0.409289	2.16626	0.0302915	0.0852257
YEATS4:12:69365884:69370705	28.4138	0.991282	0.564016	1.75754	0.0788251	0.156307
YEATS4:12:69370975:69390146	70.5077	0.366994	0.433413	0.846753	0.397133	0.475509
FRS2:12:69470530:69480298	31.2756	1.98228	0.65718	3.01634	0.00255845	0.0180412
FRS2:12:69470530:69486201	51.3822	1.92091	0.599006	3.20684	0.00134204	0.011965
FRS2:12:69470530:69491537	61.4901	1.86315	0.551935	3.37568	0.000736339	0.00818842
FRS2:12:69470530:69530864	117.512	1.85528	0.50621	3.66504	0.000247299	0.00405053
FRS2:12:69470530:69562179	183.54	1.67336	0.466971	3.58344	0.000339104	0.00498671
FRS2:12:69480359:69530864	86.1777	1.79852	0.533696	3.36994	0.000751848	0.00828358
FRS2:12:69486297:69530864	66.2829	1.81243	0.568887	3.18592	0.00144295	0.0125249
FRS2:12:69491651:69530864	56.1507	1.85694	0.63361	2.93073	0.00338163	0.0215244
FRS2:12:69532056:69537915	10.7173	1.54294	0.901477	1.71157	0.0869759	0.166391
FRS2:12:69532056:69562179	51.585	1.3362	0.519572	2.57172	0.0101193	0.0427004
FRS2:12:69537983:69557799	34.06	1.51163	0.599529	2.52137	0.01169	0.0467912
FRS2:12:69537983:69562179	41.0512	1.27014	0.560872	2.26457	0.023539	0.0727603
FRS2:12:69562274:69569004	10.92	0.119516	0.860559	0.138881	0.889544	0.906887
FRS2:12:69572281:69574004	8.93652	1.33234	1.13202	1.17695	0.239214	0.329375
CCT2:12:69585524:69586269	10.7731	0.546955	0.906369	0.603457	0.546205	0.608325
CCT2:12:69586818:69587504	18.7231	0.27712	0.597193	0.464037	0.642621	0.69301
CCT2:12:69587616:69587929	9.39388	0.899283	0.739585	1.21593	0.224012	0.314657
CCT2:12:69588006:69588149	11.7715	0.793111	0.715834	1.10795	0.267882	0.35692
CCT2:12:69588262:69589484	75.5781	0.740564	0.452234	1.63757	0.101512	0.184134
CCT2:12:69589687:69592058	56.3811	0.203473	0.43577	0.466928	0.640551	0.691205
CCT2:12:69592159:69592975	21.3401	0.618715	0.630538	0.98125	0.32647	0.411065
CCT2:12:69593103:69593509	13.9182	0.436288	0.799406	0.545764	0.585228	0.642826
CCT2:12:69593613:69597155	56.4557	0.606443	0.522377	1.16093	0.245671	0.335583
CCT2:12:69597275:69597637	25.2188	0.414783	0.614984	0.674462	0.500017	0.567278
CCT2:12:69597766:69597967	13.976	0.972004	0.799169	1.21627	0.223882	0.314553
CCT2:12:69598071:69598321	9.18955	0.125485	0.829941	0.151197	0.87982	0.898468
CCT2:12:69598421:69599862	157.197	0.703983	0.469207	1.50037	0.133519	0.220633
CCT2:12:69600004:69601294	63.0288	0.153355	0.523044	0.293197	0.769371	0.803374
BEST3:12:69678893:69689069	8.21939	0.0233281	1.00872	0.0231265	0.981549	0.984756
BEST3:12:69678893:69693673	8.97383	0.20969	0.92107	0.22766	0.819911	0.847074
BEST3:12:69684608:69693673	8.79529	0.174009	0.935082	0.186089	0.852375	0.875134
RAB3IP:12:69784815:69794436	33.4227	1.02682	0.536058	1.91551	0.0554278	0.124878
RAB3IP:12:69795344:69800208	26.4922	1.09304	0.663739	1.64679	0.099602	0.181872
RAB3IP:12:69795344:69812777	137.509	0.926747	0.43114	2.14953	0.0315928	0.087568
RAB3IP:12:69801721:69812777	41.0258	1.07791	0.550537	1.95793	0.0502385	0.117161
RAB3IP:12:69801721:69812963	98.2769	0.93324	0.483747	1.92919	0.0537075	0.122277
RAB3IP:12:69813033:69815363	13.9779	0.663996	0.785275	0.845559	0.397799	0.47606
MYRFL:12:69825563:69855279	7.59379	2.05679	0.945661	2.17498	0.0296318	0.0840328
PRANCR:12:70225390:70242180	11.4601	1.17706	0.851291	1.38267	0.166765	0.25635
PRANCR:12:70225390:70242796	98.4972	1.06655	0.475779	2.24168	0.0249819	0.0755468
PRANCR:12:70242229:70242823	92.1207	1.00415	0.486902	2.06232	0.0391777	0.100407
PRANCR:12:70242893:70243065	7.95022	0.687376	0.96261	0.714075	0.475181	0.545195
PRANCR:12:70242893:70243311	43.7929	0.814276	0.513843	1.58468	0.113039	0.19747
PRANCR:12:70243204:70243311	26.8174	0.786529	0.614694	1.27955	0.200705	0.291322
CNOT2:12:70243480:70278131	79.6583	1.65463	0.461891	3.58229	0.000340595	0.00499817
CNOT2:12:70244322:70278131	76.8899	1.62583	0.47281	3.43866	0.00058461	0.00706362
CNOT2:12:70278274:70294070	47.6813	1.79972	0.50916	3.53468	0.000408273	0.00562665
CNOT2:12:70278274:70310894	98.2484	1.66377	0.409581	4.06213	4.86261e-05	0.00143408
CNOT2:12:70294294:70310894	38.0262	1.50337	0.515227	2.91788	0.00352424	0.0220865
CNOT2:12:70311017:70319297	10.1474	1.98873	0.990038	2.00874	0.044565	0.108656
CNOT2:12:70319364:70329422	23.4814	0.32401	0.690854	0.468999	0.639071	0.689983
CNOT2:12:70330469:70332766	39.902	0.398371	0.636753	0.625628	0.531559	0.595532
CNOT2:12:70332846:70335437	35.8482	1.02081	0.580547	1.75837	0.0786851	0.156138
CNOT2:12:70337513:70338442	19.0067	1.5964	0.680755	2.34504	0.0190252	0.0636834
CNOT2:12:70338822:70342106	7.6774	1.11871	0.959338	1.16613	0.243561	0.333569
CNOT2:12:70342307:70344127	29.5522	0.610378	0.597063	1.0223	0.306639	0.393146
CNOT2:12:70344228:70346179	57.5816	1.7263	0.446968	3.86225	0.000112348	0.00245391
CNOT2:12:70346324:70353828	55.6001	1.04809	0.517392	2.02573	0.0427927	0.106032
ZFC3H1:12:71610565:71610694	40.6643	1.17936	0.606438	1.94473	0.0518073	0.119564
ZFC3H1:12:71610757:71611057	25.2458	1.16451	0.635675	1.83193	0.066962	0.141066
ZFC3H1:12:71611097:71611785	80.4006	0.919119	0.450622	2.03967	0.0413834	0.103838
ZFC3H1:12:71611887:71613334	17.9394	-0.312937	0.686806	-0.455642	0.648648	0.698251
ZFC3H1:12:71613435:71614534	37.8327	0.540114	0.576527	0.936841	0.34884	0.431355
ZFC3H1:12:71614700:71614833	9.70142	1.12431	0.838079	1.34153	0.179747	0.269843
ZFC3H1:12:71614938:71615205	8.23384	1.2037	1.05783	1.13789	0.255166	0.344613
ZFC3H1:12:71615316:71619314	24.853	0.762136	0.626777	1.21596	0.224	0.314648
ZFC3H1:12:71620315:71623359	20.0181	0.982266	0.74691	1.31511	0.188474	0.278955
ZFC3H1:12:71624292:71626259	11.5478	1.59572	0.863306	1.84838	0.0645474	0.137754
ZFC3H1:12:71630954:71631777	10.7279	2.44806	1.00054	2.44672	0.0144161	0.0534905
ZFC3H1:12:71638515:71642435	14.5262	2.12355	0.843784	2.5167	0.011846	0.0471648
ZFC3H1:12:71647813:71656884	17.1179	2.15814	0.749372	2.87993	0.00397765	0.0239021
ZFC3H1:12:71657301:71663012	34.4664	0.75285	0.613253	1.22763	0.219584	0.310242
THAP2:12:71664580:71674202	96.3806	0.70431	0.494249	1.42501	0.154154	0.24307
TMEM19:12:71689704:71696435	12.5965	0.628508	0.806703	0.779107	0.435917	0.510114
TMEM19:12:71699109:71700831	17.2949	1.21209	0.689602	1.75767	0.0788036	0.156288
RAB21:12:71755288:71769799	22.1467	1.04807	0.767788	1.36505	0.172238	0.262009
RAB21:12:71770699:71773958	30.4543	1.55857	0.502977	3.09868	0.00194384	0.015147
RAB21:12:71774022:71782030	66.2136	0.85833	0.567034	1.51372	0.130097	0.216785
RAB21:12:71782085:71782569	12.3073	1.44249	0.744671	1.93708	0.0527354	0.120874
TBC1D15:12:71839811:71861404	34.2863	0.879393	0.600549	1.46432	0.143108	0.23114
TBC1D15:12:71839811:71872069	39.2755	0.994315	0.579312	1.71637	0.0860941	0.165419
TBC1D15:12:71873003:71880468	7.83636	2.15375	1.1393	1.89042	0.0587019	0.129602
TBC1D15:12:71880607:71893221	116.764	0.724164	0.349832	2.07003	0.0384493	0.099234
TBC1D15:12:71885021:71893221	7.75309	2.10851	1.10461	1.90882	0.0562848	0.126121
TBC1D15:12:71893324:71894685	8.81458	1.8347	0.981479	1.86932	0.0615785	0.13363
TBC1D15:12:71897941:71907021	9.73477	2.75734	0.963605	2.86148	0.00421666	0.0247994
TBC1D15:12:71907138:71913825	123.154	1.05742	0.484954	2.18046	0.0292235	0.0833414
TBC1D15:12:71913926:71917697	10.6581	-0.952923	0.907367	-1.05021	0.293623	0.381003
TBC1D15:12:71918548:71920730	14.7271	0.468858	0.716554	0.654323	0.512904	0.578746
TBC1D15:12:71921454:71922982	29.358	1.10079	0.608845	1.80799	0.0706079	0.145779
LINC02882:12:74194153:74285024	20.5751	0.332737	0.670943	0.495924	0.619948	0.673304
CAPS2:12:75276247:75282250	39.8914	0.95456	0.500926	1.90559	0.0567031	0.126728
CAPS2:12:75293367:75304756	10.2388	-0.212333	0.952011	-0.223036	0.823507	0.850106
CAPS2:12:75321576:75371078	182.562	0.907813	0.364314	2.49184	0.0127082	0.0493903
CAPS2:12:75321576:75390837	204.274	0.959356	0.357431	2.68403	0.0072741	0.0347894
CAPS2:12:75323222:75390837	198.057	0.933834	0.359921	2.59455	0.00947138	0.0409362
CAPS2:12:75325288:75371078	170.663	0.849876	0.369694	2.29886	0.0215127	0.0687479
CAPS2:12:75326527:75390321	189.13	0.920773	0.361175	2.54938	0.0107915	0.0445244
CAPS2:12:75326527:75390837	190.131	0.930233	0.361062	2.57638	0.00998407	0.0423435
CAPS2:12:75371482:75390321	18.7284	1.28487	0.650873	1.97407	0.0483734	0.114543
CAPS2:12:75371482:75390837	24.5236	1.33563	0.638096	2.09314	0.0363363	0.0958131
GLIPR1:12:75482079:75490405	9.03947	1.21988	0.867881	1.40559	0.159847	0.249133
GLIPR1:12:75490518:75495576	7.66702	0.76349	0.88947	0.858365	0.390691	0.469597
GLIPR1:12:75495662:75498693	30.4051	1.04869	0.569718	1.84071	0.0656634	0.139418
KRR1:12:75499951:75501722	9.31507	0.35433	0.923065	0.383862	0.70108	0.744105
KRR1:12:75504074:75505197	36.069	2.29421	0.539162	4.25514	2.08917e-05	0.00081635
KRR1:12:75505254:75506315	16.2744	2.26537	0.84658	2.67591	0.0074526	0.035334
KRR1:12:75506399:75506483	8.79836	2.17929	1.05893	2.05801	0.0395895	0.101047
KRR1:12:75506609:75506781	10.652	1.19588	0.741137	1.61357	0.10662	0.190092
KRR1:12:75508446:75511512	69.3685	0.437919	0.446956	0.979781	0.327194	0.411685
PHLDA1:12:76030092:76030509	38.5329	0.325983	0.44767	0.728177	0.466505	0.537357
NAP1L1:12:76047718:76048392	2992.81	1.20395	0.358984	3.35376	0.000797218	0.0086129
NAP1L1:12:76047718:76048420	4071.01	1.04675	0.380133	2.75363	0.00589376	0.0305638
NAP1L1:12:76048464:76049199	71.721	0.312309	0.408066	0.76534	0.444069	0.517278
NAP1L1:12:76049250:76049755	1259.99	0.730572	0.42504	1.71883	0.0856448	0.164844
NAP1L1:12:76049525:76049755	1024.89	0.639087	0.429096	1.48938	0.136387	0.22382
NAP1L1:12:76049785:76050530	24.7389	1.06719	0.530167	2.01294	0.0441213	0.107989
NAP1L1:12:76050653:76053090	123.211	0.00286434	0.459595	0.00623231	0.995027	0.996032
NAP1L1:12:76053110:76053204	154.072	0.590242	0.467752	1.26187	0.206996	0.297631
NAP1L1:12:76053350:76053769	27.5867	0.823966	0.636054	1.29543	0.195171	0.28577
NAP1L1:12:76053909:76055018	24.8787	1.06041	0.656984	1.61406	0.106514	0.189972
NAP1L1:12:76055090:76056032	23.8957	1.52049	0.607706	2.50201	0.0123491	0.0484805
NAP1L1:12:76056161:76059797	143.47	0.704976	0.454777	1.55016	0.121104	0.206733
NAP1L1:12:76059878:76060137	25.3716	0.727311	0.624724	1.16421	0.244338	0.334299
NAP1L1:12:76060279:76067370	120.067	0.931704	0.451703	2.06265	0.0391459	0.100365
NAP1L1:12:76060279:76074202	3851.56	0.798332	0.336434	2.37293	0.0176478	0.0607189
NAP1L1:12:76067473:76068908	86.1112	1.36354	0.571128	2.38746	0.0169654	0.0592648
NAP1L1:12:76068994:76074202	216.355	1.31827	0.434641	3.03302	0.00242121	0.0173988
NAP1L1:12:76074239:76084566	151.895	1.88892	0.462158	4.08716	4.36679e-05	0.00133533
BBS10:12:76347787:76348161	9.41513	-0.629835	0.870005	-0.723944	0.4691	0.539639
OSBPL8:12:76410634:76450850	16.0568	1.52879	0.947078	1.61422	0.10648	0.18992
OSBPL8:12:76450979:76459858	12.7848	0.483329	0.985244	0.490568	0.623732	0.676705
OSBPL8:12:76450979:76487509	37.3142	1.27962	0.615345	2.07951	0.0375703	0.0978551
OSBPL8:12:76450988:76487509	30.2995	1.38205	0.634189	2.17923	0.0293143	0.0834931
OSBPL8:12:76459895:76487509	24.328	1.51668	0.751766	2.01749	0.0436448	0.107264
OSBPL8:12:76487618:76534233	24.2116	1.02121	0.708504	1.44135	0.149485	0.238212
OSBPL8:12:76487618:76559396	41.6798	1.37768	0.593717	2.32043	0.0203174	0.066337
OSBPL8:12:76537986:76559396	15.5818	1.81388	0.836747	2.16778	0.0301758	0.0850369
ZDHHC17:12:76764329:76797433	33.5555	1.81074	0.598899	3.02344	0.00249917	0.0177771
ZDHHC17:12:76816019:76822405	8.58204	0.668433	0.972333	0.687453	0.491797	0.560013
ZDHHC17:12:76822531:76826907	10.7985	1.28675	0.818684	1.57173	0.116012	0.20092
ZDHHC17:12:76828490:76841981	137.081	-0.376638	0.423295	-0.889777	0.373586	0.453902
ZDHHC17:12:76842981:76845708	78.5737	0.559373	0.490857	1.13958	0.25446	0.343868
ZDHHC17:12:76846679:76848232	17.1311	3.00083	0.782771	3.8336	0.00012628	0.00264346
ZDHHC17:12:76849470:76850846	8.19276	0.248349	0.912298	0.272223	0.78545	0.817469
CSRP2:12:76860413:76863175	11.2291	-0.147158	0.8378	-0.175648	0.86057	0.882089
CSRP2:12:76866261:76878962	26.8294	-0.494947	0.676772	-0.731335	0.464575	0.535605
E2F7:12:77024185:77025557	7.48414	0.398592	0.964241	0.413373	0.679333	0.725173
E2F7:12:77025982:77027882	16.9208	-0.529775	0.732109	-0.723629	0.469293	0.53979
E2F7:12:77028138:77029830	8.84265	-0.0410606	0.895533	-0.0458504	0.963429	0.969753
E2F7:12:77034042:77043064	12.7107	1.6706	0.947167	1.76379	0.0777672	0.154991
E2F7:12:77043199:77044636	7.74451	1.06202	0.997586	1.06459	0.287062	0.374834
E2F7:12:77050744:77055854	8.1218	0.659515	0.916105	0.719912	0.471579	0.541832
E2F7:12:77056130:77064542	9.36974	1.76062	1.061	1.65939	0.0970382	0.178782
NAV3:12:77941133:77966228	100.612	0.770658	0.471661	1.63392	0.102275	0.185032
NAV3:12:77968702:77994802	7.69676	1.42128	1.09411	1.29902	0.193937	0.284609
NAV3:12:78021862:78049992	12.4493	1.75877	0.754325	2.33159	0.0197224	0.0651473
NAV3:12:78059115:78116771	13.6221	1.40637	0.771853	1.82208	0.0684435	0.143032
NAV3:12:78122428:78127166	16.0655	1.51936	0.732374	2.07457	0.0380263	0.0985758
SYT1:12:78864335:78864997	14.4141	0.651642	0.723316	0.90091	0.367636	0.448495
SYT1:12:78865109:78977798	137.03	1.61837	0.384832	4.2054	2.60621e-05	0.000945572
SYT1:12:78977931:79047296	37.4957	2.30347	0.601524	3.82939	0.00012846	0.00267009
SYT1:12:78977931:79217502	253.028	2.47577	0.464655	5.32819	9.91985e-08	2.58619e-05
SYT1:12:79047362:79217502	199.844	2.59701	0.571844	4.54147	5.58623e-06	0.000338917
SYT1:12:79217685:79285786	61.2453	2.16703	0.606754	3.57152	0.000354917	0.00513811
SYT1:12:79285971:79292016	19.1904	1.02422	0.618331	1.65643	0.0976345	0.1795
SYT1:12:79299551:79353501	56.535	1.80232	0.546408	3.29849	0.000972076	0.00974939
SYT1:12:79353619:79444072	42.3558	2.31005	0.698492	3.3072	0.000942329	0.00955989
PAWR:12:79592693:79594328	10.9184	1.43164	0.768701	1.86241	0.0625451	0.13507
PAWR:12:79594433:79596510	15.0173	-0.0194886	0.722701	-0.0269663	0.978487	0.982211
PAWR:12:79596658:79613574	345.291	0.119355	0.324621	0.367676	0.713115	0.754701
PAWR:12:79604721:79613574	19.7642	1.27886	0.653039	1.95833	0.0501916	0.117079
PAWR:12:79613609:79621075	12.8968	1.02089	0.840214	1.21503	0.224354	0.314966
PAWR:12:79621207:79689728	158.63	1.89299	0.479601	3.94701	7.91323e-05	0.00195788
PAWR:12:79690391:79690555	67.7956	0.367816	0.412248	0.892219	0.372275	0.452756
PAWR:12:79690391:79690871	79.5925	0.462002	0.390969	1.18168	0.237331	0.327575
PPP1R12A:12:79778600:79781814	20.126	0.315997	0.632698	0.499444	0.617467	0.671169
PPP1R12A:12:79781862:79786373	8.3981	0.203188	0.941927	0.215715	0.82921	0.855141
PPP1R12A:12:79781862:79788647	121.578	0.281469	0.379459	0.741764	0.45823	0.529911
PPP1R12A:12:79786478:79788647	24.5762	0.0603518	0.643224	0.0938269	0.925247	0.937212
PPP1R12A:12:79788783:79790466	15.2472	0.33828	0.655838	0.515798	0.605995	0.661023
PPP1R12A:12:79805768:79807225	40.3555	0.492988	0.553448	0.890757	0.373059	0.453438
PPP1R12A:12:79810010:79817393	14.5015	1.07472	0.833531	1.28936	0.197272	0.287929
PPP1R12A:12:79817518:79820773	10.4474	1.0618	0.883081	1.20239	0.229214	0.319694
PPP1R12A:12:79822190:79828319	24.1349	2.47751	0.618743	4.0041	6.22551e-05	0.00167818
PPP1R12A:12:79832491:79845301	10.3433	2.17819	1.07949	2.01779	0.0436136	0.107216
PPP1R12A:12:79845420:79872807	20.5029	1.60753	0.675193	2.38085	0.0172728	0.0598961
PPP1R12A:12:79872938:79913796	47.8514	1.8143	0.587431	3.08854	0.00201144	0.0154523
PPP1R12A:12:79872938:79934694	109.842	1.51693	0.488085	3.10792	0.00188408	0.0148423
PPP1R12A:12:79934951:79935352	25.6751	0.485388	0.630051	0.770395	0.441065	0.514644
PPP1R12A-AS1:12:79935554:79940361	30.5083	0.315257	0.53542	0.588803	0.555993	0.617058
PPP1R12A-AS1:12:79935658:79938727	13.9149	0.182916	0.756095	0.241922	0.80884	0.837685
PPP1R12A-AS1:12:79935658:79940361	25.6298	0.379242	0.578213	0.655887	0.511897	0.577946
PPP1R12A-AS1:12:79938852:79940361	8.95956	0.701722	0.981225	0.715149	0.474517	0.544631
LIN7A:12:80848322:80937640	14.536	2.15937	0.871645	2.47735	0.0132361	0.0506667
CCDC59:12:82353312:82354494	14.6152	-0.227198	0.720669	-0.31526	0.752565	0.788612
CCDC59:12:82354594:82356959	69.3624	0.158997	0.46625	0.341011	0.733095	0.771845
CCDC59:12:82357269:82358678	171.854	0.888474	0.406418	2.18611	0.0288078	0.0826296
METTL25:12:82358824:82369386	10.0516	1.40814	1.0264	1.37191	0.17009	0.259829
METTL25:12:82358824:82386802	20.8968	1.39217	0.787102	1.76873	0.0769398	0.153945
METTL25:12:82358916:82369386	8.23062	1.39207	1.00531	1.38471	0.166141	0.255689
METTL25:12:82358916:82386802	19.1509	1.38488	0.712505	1.94368	0.0519346	0.119752
METTL25:12:82369560:82386802	10.5686	1.33353	0.847512	1.57347	0.115611	0.200444
METTL25:12:82403130:82407816	10.5856	1.60558	0.846839	1.89597	0.0579638	0.128526
METTL25:12:82403130:82430892	55.9818	1.48916	0.456966	3.25879	0.00111888	0.0106648
METTL25:12:82407871:82430892	45.4375	1.48667	0.437084	3.40135	0.000670549	0.00770899
METTL25:12:82434724:82456726	20.064	1.29356	0.706423	1.83114	0.0670797	0.14123
METTL25:12:82456820:82474500	13.6965	0.409853	0.807069	0.507829	0.611574	0.665969
METTL25:12:82456820:82476643	22.5627	0.339	0.653332	0.518879	0.603845	0.659126
METTL25:12:82474583:82476643	9.30669	0.32746	0.87618	0.373736	0.708601	0.750677
TMTC2:12:82687669:82857009	98.9336	1.42429	0.513266	2.77496	0.00552081	0.0293537
TMTC2:12:82687669:82895817	126.279	1.26118	0.470663	2.67957	0.0073716	0.0350771
TMTC2:12:82857580:82895817	10.1703	0.70999	0.889551	0.798144	0.424787	0.500309
TMTC2:12:82896646:82930430	14.9267	2.03062	0.776913	2.6137	0.00895667	0.0395719
TMTC2:12:82965744:82966918	10.5612	2.1802	0.77172	2.82512	0.00472635	0.0266892
SLC6A15:12:84876607:84883858	12.9612	-0.329458	0.690153	-0.47737	0.633098	0.684718
LRRIQ1:12:85047470:85052176	7.99066	0.911987	1.01726	0.896513	0.369979	0.450627
ALX1:12:85286981:85301154	14.8121	0.744515	0.718007	1.03692	0.299773	0.386748
RASSF9:12:85805962:85836154	22.5181	0.967584	0.707489	1.36763	0.171428	0.261199
C12orf29:12:88035738:88040147	30.9096	-0.11485	0.650591	-0.176532	0.859876	0.881486
C12orf29:12:88040265:88042824	18.2159	0.505722	0.643023	0.786476	0.431589	0.506198
C12orf29:12:88043715:88045581	34.2178	1.3518	0.673279	2.00778	0.0446666	0.108801
C12orf29:12:88046976:88048233	11.1732	0.16418	0.790804	0.207611	0.835533	0.860718
CEP290:12:88049414:88050353	11.8353	0.91317	0.803698	1.13621	0.255869	0.345301
CEP290:12:88050433:88053651	10.9727	1.15072	0.834957	1.37817	0.16815	0.257767
CEP290:12:88053746:88054339	11.6028	0.474793	0.811408	0.585148	0.558449	0.619233
CEP290:12:88054413:88055575	35.073	1.03151	0.590223	1.74766	0.0805221	0.158443
CEP290:12:88055717:88058847	25.0887	0.434414	0.58209	0.746301	0.455486	0.527546
CEP290:12:88064115:88068521	23.7083	0.434258	0.757451	0.573315	0.566431	0.626274
CEP290:12:88068645:88071293	7.54882	0.775645	0.947593	0.818542	0.413048	0.489832
CEP290:12:88086498:88087779	9.22195	2.62264	1.00301	2.61477	0.0089288	0.0394927
CEP290:12:88103011:88106674	13.708	0.75405	0.707284	1.06612	0.286369	0.37423
CEP290:12:88118743:88120113	8.26682	2.09208	1.00388	2.08399	0.0371609	0.097176
CEP290:12:88131218:88136642	78.4366	2.28523	0.485488	4.70709	2.51284e-06	0.00020008
CEP290:12:88139564:88140955	11.1226	3.00863	0.89459	3.36314	0.00077062	0.00843035
TMTC3:12:88142487:88148287	10.4119	0.682597	0.998843	0.683387	0.494362	0.56233
TMTC3:12:88142487:88148418	29.0764	0.915574	0.798454	1.14668	0.251512	0.341218
TMTC3:12:88142487:88153290	40.759	1.03229	0.733914	1.40656	0.159559	0.248823
TMTC3:12:88142487:88154287	49.7425	0.981796	0.742428	1.32241	0.186031	0.276455
TMTC3:12:88148504:88154287	26.8963	0.94383	0.799651	1.1803	0.23788	0.328076
TMTC3:12:88154387:88160113	19.5582	2.73145	0.783073	3.48812	0.000486439	0.00630043
TMTC3:12:88166582:88172596	8.87252	1.26224	1.0933	1.15452	0.248285	0.338041
TMTC3:12:88176319:88188842	16.1684	1.31797	0.820797	1.60572	0.108336	0.192006
KITLG:12:88497181:88505158	14.6935	0.761027	0.778775	0.977211	0.328465	0.412931
KITLG:12:88507137:88516333	19.5766	1.14801	0.646871	1.77472	0.0759444	0.152736
KITLG:12:88545865:88580263	18.8797	2.09383	0.668774	3.13085	0.00174303	0.014085
DUSP6:12:89349561:89350587	40.9798	-0.238628	0.509368	-0.468478	0.639443	0.69024
DUSP6:12:89349561:89351639	120.636	0.00123694	0.36837	0.00335787	0.997321	0.997813
DUSP6:12:89351025:89351639	20.6569	0.339152	0.668972	0.506975	0.612172	0.666525
POC1B:12:89421257:89425160	24.1129	0.604481	0.69895	0.864841	0.387126	0.466425
POC1B:12:89425379:89459637	171.86	1.00758	0.445093	2.26376	0.0235891	0.0728537
POC1B:12:89459718:89466769	32.9638	1.81728	0.585835	3.10204	0.00192194	0.0150381
POC1B:12:89460038:89466769	32.11	1.84794	0.590992	3.12685	0.00176691	0.0142194
POC1B:12:89472275:89491935	22.92	1.6694	0.661736	2.52276	0.0116439	0.0466839
POC1B:12:89492115:89525119	577.91	0.827779	0.334254	2.47649	0.0132681	0.0507369
POC1B:12:89497342:89525119	530.672	0.805817	0.32744	2.46096	0.0138566	0.0521612
POC1B-GALNT4:12:89523673:89525119	61.5249	0.305957	0.534017	0.572936	0.566688	0.626471
POC1B-GALNT4:12:89524440:89525119	20.6238	0.541614	0.615372	0.880141	0.378783	0.458751
POC1B:12:89525204:89525880	11.463	0.539017	0.795844	0.677289	0.498222	0.56567
POC1B-GALNT4:12:89525204:89525880	11.463	0.539017	0.795844	0.677289	0.498222	0.56567
POC1B-AS1:12:89525796:89540107	29.3861	0.539343	0.699587	0.770946	0.440739	0.514345
ATP2B1:12:89591295:89598589	82.2092	1.04312	0.442003	2.35998	0.0182758	0.062019
ATP2B1:12:89591295:89598591	82.3293	1.04566	0.45169	2.31499	0.0206134	0.0668872
ATP2B1:12:89591295:89598656	82.6823	1.04494	0.451634	2.31368	0.0206853	0.0670394
ATP2B1:12:89591295:89599116	85.7727	1.09534	0.500078	2.19034	0.0284996	0.0820771
ATP2B1:12:89599299:89601325	55.0529	0.980242	0.446402	2.19587	0.028101	0.0813219
ATP2B1:12:89599299:89603042	335.632	0.734684	0.360935	2.0355	0.0418006	0.104516
ATP2B1:12:89601433:89603042	11.9764	1.73497	0.817277	2.12287	0.0337646	0.0913551
ATP2B1:12:89603254:89603711	17.2223	0.861366	0.701151	1.2285	0.219258	0.309867
ATP2B1:12:89603925:89604154	21.0291	0.388804	0.701881	0.553945	0.579616	0.637915
ATP2B1:12:89604346:89609936	8.32485	1.92349	1.02096	1.88401	0.0595638	0.130849
ATP2B1:12:89610508:89611192	11.1573	1.37648	0.79614	1.72894	0.083819	0.162523
ATP2B1:12:89611372:89616801	98.1621	2.44273	0.495411	4.93072	8.19269e-07	9.79773e-05
ATP2B1:12:89617039:89619998	46.0369	2.7866	0.551044	5.05694	4.26031e-07	6.60007e-05
ATP2B1:12:89626615:89642157	279.723	0.580302	0.404008	1.43636	0.150899	0.239803
ATP2B1:12:89635251:89642157	26.8427	1.86589	0.639287	2.91871	0.00351488	0.0220656
ATP2B1:12:89635251:89655678	155.766	0.933984	0.384566	2.42867	0.0151542	0.0552499
ATP2B1:12:89642355:89655678	35.8218	1.62512	0.60967	2.66557	0.00768571	0.036017
ATP2B1:12:89656107:89677621	60.6711	1.60185	0.521132	3.07379	0.00211356	0.0159401
ATP2B1:12:89656107:89708393	136.786	2.09367	0.562733	3.72054	0.000198798	0.00352231
ATP2B1:12:89656107:89708595	141.339	2.07412	0.501747	4.13379	3.56829e-05	0.00117387
ATP2B1:12:89656107:89709218	173.099	1.80988	0.500696	3.61473	0.000300658	0.00460524
ATP2B1:12:89677816:89709218	111.584	1.95006	0.532955	3.65895	0.000253249	0.00411183
LINC01619:12:91993529:92141650	149.423	1.3099	0.505403	2.59179	0.00954791	0.0411306
LINC01619:12:91993529:92142606	153.11	1.29348	0.440719	2.93494	0.00333612	0.0213177
BTG1:12:92144447:92145387	14.4628	-0.0530321	0.694638	-0.0763449	0.939145	0.949193
LOC101928617:12:92146243:92146661	8.84786	1.44006	0.936991	1.5369	0.124318	0.210424
LOC101928617:12:92146762:92149296	17.3842	1.3568	0.749818	1.8095	0.0703726	0.145556
LOC101928617:12:92146762:92184125	19.9232	0.945399	0.709767	1.33199	0.182865	0.273193
EEA1:12:92782135:92787866	16.5428	1.11212	0.852102	1.30515	0.191843	0.282393
EEA1:12:92788049:92798891	11.5206	0.599092	0.971332	0.616773	0.537384	0.600738
EEA1:12:92864987:92891628	28.6426	1.9708	0.728866	2.70392	0.0068526	0.0335436
EEA1:12:92891721:92929042	27.6881	2.37253	0.821025	2.88972	0.00385589	0.0234265
LOC643339:12:93004598:93215581	67.0153	1.34811	0.579581	2.326	0.0200185	0.0657494
LOC643339:12:93215679:93328026	22.12	1.54317	0.594962	2.59372	0.00949426	0.0409884
LOC643339:12:93328055:93377436	24.938	1.37823	0.652671	2.11167	0.0347149	0.0929943
NUDT4:12:93378421:93394608	40.5452	1.16953	0.63394	1.84486	0.0650583	0.138495
NUDT4:12:93378693:93394608	40.0564	1.17729	0.612204	1.92303	0.0544767	0.123408
NUDT4:12:93378790:93394608	39.4123	1.20843	0.586224	2.06138	0.0392672	0.100546
NUDT4:12:93395533:93398770	50.8485	0.152845	0.518958	0.294522	0.768359	0.802509
UBE2N:12:93410079:93410733	9.66848	1.22429	0.726268	1.68573	0.091848	0.172484
UBE2N:12:93410874:93411052	38.5896	1.12127	0.630302	1.77894	0.0752503	0.151825
UBE2N:12:93411299:93441854	325.07	1.09293	0.383672	2.84861	0.00439108	0.0254071
MRPL42:12:93467554:93469191	70.7275	0.791909	0.467829	1.69273	0.0905066	0.170836
MRPL42:12:93469355:93476953	57.6884	1.30341	0.545504	2.38937	0.0168775	0.059095
MRPL42:12:93470505:93476953	47.4077	1.2439	0.618389	2.01152	0.0442708	0.108188
MRPL42:12:93470590:93476953	44.8659	1.25296	0.6014	2.0834	0.0372147	0.0972553
MRPL42:12:93479472:93487496	21.5531	1.25376	0.660223	1.899	0.0575643	0.127963
MRPL42:12:93487660:93501175	75.2922	1.09116	0.465908	2.34201	0.0191801	0.0640351
SOCS2-AS1:12:93565744:93566743	9.96886	1.14034	0.994357	1.14682	0.251458	0.341179
SOCS2-AS1:12:93567159:93571264	45.4882	0.977556	0.451129	2.16691	0.0302417	0.085146
SOCS2:12:93570198:93572684	81.9393	0.776776	0.447247	1.73679	0.0824235	0.160835
SOCS2:12:93570665:93572684	80.3028	0.801359	0.449007	1.78474	0.0743042	0.150599
SOCS2:12:93571216:93572684	56.5771	0.854038	0.487413	1.75219	0.0797419	0.15744
SOCS2:12:93571914:93572684	29.9943	0.770268	0.526197	1.46384	0.143238	0.231293
SOCS2:12:93572186:93572684	22.5416	0.894951	0.546035	1.639	0.101213	0.183744
SOCS2:12:93573036:93574721	20.2083	0.533503	0.684276	0.779661	0.435591	0.509851
CRADD:12:93679072:93738199	59.671	1.85021	0.598913	3.08927	0.00200649	0.0154272
CRADD:12:93679072:93738403	66.631	1.84606	0.486091	3.79777	0.000146003	0.00289255
CRADD:12:93679072:93849969	146.625	1.78097	0.482053	3.69456	0.000220272	0.00375618
CRADD:12:93679072:93859318	384.099	1.46605	0.425244	3.44754	0.000565713	0.00691867
CRADD:12:93679072:93894049	391.487	1.48125	0.426088	3.4764	0.000508203	0.00647932
CEP83:12:94306625:94308782	76.8082	0.577978	0.4527	1.27674	0.201695	0.292266
CEP83:12:94313017:94331699	34.1782	0.714568	0.586701	1.21794	0.223246	0.313957
CEP83:12:94331829:94333481	13.2573	1.46106	0.760048	1.92233	0.0545648	0.12355
CEP83:12:94333631:94335588	29.3585	0.818742	0.551048	1.48579	0.137334	0.224913
CEP83:12:94335664:94367793	121.778	1.40478	0.438644	3.20255	0.00136216	0.012085
CEP83:12:94335664:94378790	224.101	0.974739	0.370863	2.6283	0.0085813	0.0385405
CEP83:12:94368201:94369921	40.5383	1.14645	0.491457	2.33277	0.0196603	0.0650081
CEP83:12:94379042:94400849	12.5203	2.16453	0.905963	2.3892	0.0168851	0.0591045
CEP83:12:94379042:94411696	76.8916	0.517788	0.428103	1.20949	0.226473	0.317107
CEP83:12:94400981:94402250	15.6539	-0.0802025	0.672535	-0.119254	0.905074	0.920047
CEP83:12:94400981:94402550	19.8374	-0.088145	0.617193	-0.142816	0.886435	0.904213
CEP83:12:94400981:94403169	25.6439	-0.0583719	0.611901	-0.0953943	0.924002	0.93618
CEP83:12:94402334:94403169	9.16925	-0.15744	0.892579	-0.176388	0.859989	0.881593
CEP83:12:94403262:94411696	15.1995	0.989989	0.768997	1.28738	0.197963	0.288585
CEP83:12:94411847:94412516	20.6867	0.118642	0.64937	0.182703	0.855031	0.877387
CEP83:12:94412591:94435274	11.9481	1.48538	0.860892	1.72539	0.0844566	0.163335
CEP83:12:94412591:94459556	32.4316	1.46821	0.563875	2.60378	0.00922013	0.0402506
CEP83:12:94412591:94460199	46.3503	1.05072	0.508363	2.06688	0.0387454	0.0997172
CEP83:12:94435327:94459556	16.3925	1.54525	0.728989	2.11971	0.0340305	0.0918539
CEP83:12:94435327:94460199	32.1726	0.85969	0.575822	1.49298	0.135443	0.222723
NDUFA12:12:94971620:94994169	52.4706	0.47912	0.412462	1.16161	0.245394	0.33531
NDUFA12:12:94971620:95002738	1431.28	0.599763	0.411328	1.45811	0.144809	0.232957
NDUFA12:12:94994257:95002738	52.7595	1.37518	0.564032	2.43812	0.014764	0.0543613
NR2C1:12:95022403:95025149	12.695	1.47248	0.810689	1.81633	0.0693203	0.144189
NR2C1:12:95025255:95028386	46.6068	0.607676	0.501329	1.21213	0.225463	0.31608
NR2C1:12:95028524:95031348	92.5814	0.944187	0.478126	1.97476	0.0482948	0.114434
NR2C1:12:95030629:95031348	61.4166	0.71275	0.494939	1.44008	0.149846	0.238627
NR2C1:12:95030873:95031348	34.5843	0.290881	0.645372	0.450718	0.652193	0.701362
NR2C1:12:95031488:95040475	36.5033	1.16465	0.534936	2.17719	0.0294666	0.0837701
NR2C1:12:95040597:95049067	46.3861	1.93536	0.5739	3.3723	0.00074544	0.00824184
NR2C1:12:95049233:95051761	36.361	1.63246	0.542981	3.00648	0.00264294	0.0184151
NR2C1:12:95051943:95057552	186.605	1.40065	0.488869	2.86509	0.00416892	0.0246275
NR2C1:12:95057878:95058309	81.7823	0.716689	0.432791	1.65597	0.0977275	0.179595
NR2C1:12:95062738:95067330	13.817	1.25432	0.942254	1.33119	0.183127	0.273445
NR2C1:12:95067391:95073379	8.70456	1.80007	0.853688	2.10858	0.034981	0.0934848
FGD6:12:95081556:95084497	29.4681	0.479937	0.601688	0.797652	0.425073	0.500503
FGD6:12:95084646:95085779	67.8945	0.39587	0.48289	0.819793	0.412334	0.489229
FGD6:12:95085908:95089568	30.6232	0.753993	0.560008	1.3464	0.178175	0.268139
FGD6:12:95089696:95091706	13.545	1.88196	0.83182	2.26246	0.023669	0.0730145
FGD6:12:95091809:95092698	8.86678	2.06587	0.964874	2.14108	0.0322677	0.08874
FGD6:12:95092845:95094591	7.56393	1.68562	1.00356	1.67964	0.0930266	0.173944
FGD6:12:95094694:95105006	46.2694	0.719847	0.541988	1.32816	0.184125	0.274514
FGD6:12:95105086:95106953	11.3883	2.10779	0.875444	2.40768	0.0160541	0.0572945
FGD6:12:95108561:95113650	15.3899	1.37065	0.856273	1.60072	0.109439	0.193253
FGD6:12:95113701:95134738	66.4067	2.30913	0.558165	4.13699	3.51889e-05	0.00116338
FGD6:12:95134826:95137521	18.6677	2.36125	0.835769	2.82524	0.00472448	0.0266855
FGD6:12:95137678:95141387	20.1563	1.98004	0.785864	2.51957	0.0117498	0.0469232
FGD6:12:95141539:95152810	94.3309	1.3833	0.483872	2.85881	0.00425239	0.0249211
FGD6:12:95152993:95172599	65.3048	1.68478	0.563858	2.98795	0.00280852	0.0191376
FGD6:12:95172744:95208842	157.884	1.50087	0.424072	3.53918	0.000401365	0.00556846
FGD6:12:95211267:95217224	11.2128	1.59829	0.96585	1.6548	0.0979642	0.1799
VEZT:12:95217886:95224179	30.408	1.44351	0.656044	2.20033	0.0277836	0.0807491
VEZT:12:95217886:95242163	122.679	1.64547	0.458225	3.59097	0.000329449	0.00489286
VEZT:12:95217886:95251939	187.214	1.49244	0.423729	3.52215	0.000428062	0.00581074
VEZT:12:95218277:95242163	120.584	1.66114	0.450325	3.68876	0.000225354	0.0038101
VEZT:12:95218277:95251939	185.436	1.49628	0.422257	3.54353	0.000394812	0.00551315
VEZT:12:95218345:95251939	182.67	1.51539	0.412959	3.66958	0.000242948	0.00401385
VEZT:12:95224236:95243940	129.884	1.53766	0.430078	3.57531	0.000349819	0.00508355
VEZT:12:95224236:95251939	157.393	1.47417	0.409854	3.59681	0.000322148	0.00482401
VEZT:12:95242264:95243940	38.548	1.07516	0.554839	1.93778	0.05265	0.120754
VEZT:12:95242264:95251939	69.8699	1.16575	0.451634	2.58117	0.0098466	0.0419832
VEZT:12:95244009:95251939	26.064	1.28405	0.60668	2.11652	0.0343004	0.092323
VEZT:12:95252071:95256549	50.4354	1.6855	0.569684	2.95865	0.00308988	0.0203615
VEZT:12:95252071:95257149	120.937	1.34577	0.493174	2.7288	0.00635655	0.0320738
VEZT:12:95252071:95257153	171.368	1.11224	0.421356	2.63968	0.00829853	0.0377687
VEZT:12:95252071:95262303	304.188	1.13924	0.396899	2.87034	0.00410031	0.0243727
VEZT:12:95252071:95262905	313.18	1.13614	0.399755	2.84209	0.00448187	0.025789
VEZT:12:95252071:95266356	458.265	1.23852	0.372386	3.3259	0.000881329	0.00918031
VEZT:12:95256622:95257149	11.977	1.30925	0.877581	1.49189	0.135728	0.223039
VEZT:12:95256622:95257153	103.539	0.686279	0.43569	1.57515	0.115221	0.200013
VEZT:12:95256622:95262905	247.257	1.01117	0.398187	2.53943	0.0111032	0.0453086
VEZT:12:95257239:95258244	17.1555	1.2094	0.831706	1.45412	0.145914	0.234205
VEZT:12:95257239:95262905	105.216	1.23417	0.522004	2.3643	0.0180644	0.061595
VEZT:12:95257239:95266356	325.872	1.20837	0.3709	3.25795	0.00112221	0.0106844
VEZT:12:95258287:95262303	75.4212	1.32926	0.5462	2.43365	0.0149476	0.0547746
VEZT:12:95258287:95262905	85.1383	1.29584	0.512573	2.52812	0.0114676	0.046269
VEZT:12:95262427:95262905	11.0613	0.886966	1.05422	0.84135	0.400152	0.478164
VEZT:12:95263081:95266356	76.991	2.18806	0.509048	4.29834	1.72084e-05	0.000716673
VEZT:12:95266632:95270038	51.5784	1.52512	0.472655	3.2267	0.00125226	0.0114518
VEZT:12:95266632:95270050	148.207	1.22836	0.380254	3.23036	0.00123633	0.0113558
VEZT:12:95270188:95274741	30.115	1.37789	0.628368	2.19281	0.0283211	0.0817153
VEZT:12:95270188:95274745	164.157	0.936485	0.368012	2.54471	0.0109367	0.0448882
VEZT:12:95274889:95282312	15.8646	1.52313	0.785887	1.9381	0.0526114	0.12071
VEZT:12:95282359:95287663	354.359	0.905984	0.35764	2.53323	0.0113017	0.0458274
VEZT:12:95282644:95287663	34.3418	1.63604	0.528424	3.09608	0.00196099	0.0152325
VEZT:12:95287857:95294271	22.929	1.49641	0.612577	2.44281	0.0145735	0.0538904
VEZT:12:95296258:95298861	70.7391	0.625408	0.44714	1.39869	0.161907	0.251236
VEZT:12:95296258:95299093	165.832	0.738626	0.425197	1.73714	0.0823629	0.160769
VEZT:12:95296258:95300164	223.671	0.625473	0.396193	1.5787	0.114404	0.199053
VEZT:12:95298943:95300164	75.0454	0.518532	0.512493	1.01178	0.311642	0.397644
METAP2:12:95474330:95476073	377.326	0.41605	0.317146	1.31185	0.189569	0.280095
METAP2:12:95476178:95483214	24.7098	1.16749	0.684655	1.70522	0.088154	0.167871
METAP2:12:95476178:95485878	768.518	0.883737	0.326156	2.70955	0.00673742	0.0332096
METAP2:12:95483280:95485878	70.6847	1.5539	0.442696	3.51009	0.000447955	0.0059811
METAP2:12:95483280:95485947	658.107	0.951538	0.342363	2.77933	0.00544715	0.0291008
METAP2:12:95485981:95494055	44.2082	1.71819	0.532425	3.22711	0.00125048	0.0114425
METAP2:12:95495138:95496003	15.2016	1.77555	0.757848	2.34288	0.0191355	0.0639378
METAP2:12:95496098:95504064	42.4519	0.826864	0.503559	1.64204	0.100582	0.183045
METAP2:12:95504161:95511894	14.3292	0.725089	0.791353	0.916265	0.359528	0.441208
METAP2:12:95504161:95512800	827.233	0.906323	0.408529	2.2185	0.0265207	0.0784505
METAP2:12:95511998:95512800	9.62595	0.837095	0.821085	1.0195	0.307966	0.394344
USP44:12:95521202:95532828	7.8463	1.46261	0.97211	1.50457	0.132435	0.219493
USP44:12:95534326:95547982	9.17083	0.567117	0.960981	0.590144	0.555094	0.616233
USP44:12:95534326:95548525	9.40494	0.536271	0.95173	0.56347	0.573115	0.632116
USP44:12:95534326:95548770	9.77054	0.508552	0.924883	0.549855	0.582419	0.640296
USP44:12:95534326:95551271	10.1179	0.534255	0.942189	0.567036	0.57069	0.630037
USP44:12:95535426:95548770	8.94608	0.350245	0.9463	0.37012	0.711293	0.753033
PGAM1P5:12:95649406:95665682	79.657	0.797101	0.497432	1.60243	0.10906	0.192844
NTN4:12:95659222:95665809	206.344	0.83969	0.374415	2.24267	0.0249178	0.0754256
PGAM1P5:12:95665776:95670490	37.3588	1.01891	0.517391	1.96932	0.0489169	0.115335
NTN4:12:95665980:95670077	44.873	0.941457	0.512914	1.83551	0.0664306	0.14046
NTN4:12:95665980:95682706	376.214	0.895087	0.338712	2.64262	0.00822669	0.0375767
NTN4:12:95670146:95682706	46.7373	1.35575	0.538522	2.51754	0.0118179	0.0470858
NTN4:12:95683711:95710440	112.151	1.6554	0.475461	3.48168	0.000498273	0.00639382
NTN4:12:95713338:95737865	90.416	2.03377	0.517141	3.93273	8.39882e-05	0.00204649
NTN4:12:95738144:95786938	205.61	1.42051	0.428198	3.31742	0.000908545	0.00935318
NTN4:12:95787468:95789785	36.0394	0.552594	0.502731	1.09918	0.271688	0.360586
NTN4:12:95787468:95790254	47.5004	0.624146	0.496449	1.25722	0.208673	0.299274
NTN4:12:95787468:95791111	351.678	0.762748	0.342966	2.22397	0.0261502	0.0777273
LOC105369921:12:95795657:95833016	84.104	0.811423	0.468049	1.73363	0.082984	0.16148
LOC105369921:12:95833084:95858753	359.343	0.687418	0.369649	1.85965	0.0629347	0.135571
SNRPF:12:95859076:95861167	7.49271	0.22695	1.01971	0.222564	0.823875	0.850446
SNRPF:12:95861293:95865323	64.5822	0.789988	0.448027	1.76326	0.0778571	0.155119
SNRPF:12:95865388:95866004	49.0531	1.17417	0.567925	2.06747	0.0386896	0.0996289
CCDC38:12:95918976:95936472	14.1829	0.527989	0.728786	0.724478	0.468772	0.53934
AMDHD1:12:95954975:95956684	19.0204	1.24033	0.670604	1.84958	0.0643742	0.137497
AMDHD1:12:95956962:95960397	31.0169	1.61789	0.607589	2.6628	0.00774934	0.0361768
AMDHD1:12:95962479:95965685	9.31231	1.50692	0.944776	1.595	0.110713	0.194687
LTA4H:12:96001106:96002959	22.274	0.488029	0.65128	0.749338	0.453654	0.525938
LTA4H:12:96003064:96003837	51.1344	0.877747	0.557789	1.57362	0.115576	0.200412
LTA4H:12:96003064:96006313	902.013	0.665417	0.436354	1.52495	0.127272	0.21361
LTA4H:12:96003920:96006313	48.191	0.531397	0.516766	1.02831	0.303803	0.390585
LTA4H:12:96003981:96006313	35.3335	0.426836	0.566268	0.753771	0.450987	0.523531
LTA4H:12:96006409:96009093	19.7169	0.934021	0.655149	1.42566	0.153966	0.242849
LTA4H:12:96009148:96013187	243.353	0.464984	0.454898	1.02217	0.3067	0.393197
LTA4H:12:96017580:96018762	11.5267	0.326065	0.74463	0.437888	0.661468	0.709513
LTA4H:12:96019240:96021084	10.9739	2.01675	0.813204	2.48001	0.013138	0.0504222
LTA4H:12:96027503:96029054	321.829	0.3175	0.33395	0.950742	0.341735	0.424991
LTA4H:12:96029185:96043288	347.326	0.399141	0.31906	1.25099	0.210938	0.301605
ELK3:12:96194705:96223564	51.2875	1.36206	0.474927	2.86794	0.0041315	0.0244767
ELK3:12:96223773:96246939	32.4735	1.63551	0.641791	2.54835	0.0108233	0.0446155
ELK3:12:96247734:96259730	45.248	1.21586	0.513826	2.3663	0.017967	0.0613975
ELK3:12:96255550:96259730	12.1957	1.17725	0.907502	1.29724	0.194547	0.285159
ELK3:12:96259853:96267081	11.013	0.294514	0.883012	0.333534	0.738731	0.776748
CDK17:12:96280279:96280807	41.9864	0.660813	0.471545	1.40138	0.161101	0.250436
CDK17:12:96280885:96282508	19.041	1.05097	0.709352	1.48159	0.138449	0.22618
CDK17:12:96286761:96289166	7.73448	2.2848	1.22376	1.86703	0.0618972	0.134093
CDK17:12:96289287:96294998	14.0779	2.77946	0.960277	2.89443	0.00379843	0.0231917
CDK17:12:96295122:96297269	8.17585	2.12801	0.987032	2.15596	0.0310865	0.0867049
CDK17:12:96300360:96311051	10.4303	1.58669	1.01273	1.56674	0.117175	0.202251
CDK17:12:96313454:96323947	25.0038	3.089	0.668827	4.61853	3.8646e-06	0.000264544
CDK17:12:96324112:96334718	8.89309	1.34181	0.987895	1.35825	0.174383	0.264321
CDK17:12:96334865:96399985	75.78	1.82312	0.575887	3.16576	0.00154677	0.0130976
NEDD1:12:96907300:96909751	67.7861	0.795525	0.491546	1.61841	0.105574	0.188771
NEDD1:12:96907624:96909751	65.6581	0.797993	0.497441	1.6042	0.108671	0.192401
NEDD1:12:96907856:96917620	77.0389	0.764286	0.487503	1.56776	0.116938	0.202021
NEDD1:12:96912817:96917620	10.7575	1.28432	0.858796	1.49549	0.134786	0.221974
NEDD1:12:96920125:96934975	86.713	1.14849	0.435867	2.63497	0.00841459	0.0380819
NEDD1:12:96945849:96951431	33.932	0.626381	0.565814	1.10705	0.268274	0.357287
LINC02453:12:98487188:98493430	11.4511	0.741338	0.992766	0.74674	0.45522	0.527292
TMPO-AS1:12:98515897:98515990	62.6283	0.655728	0.461762	1.42006	0.155592	0.244632
TMPO:12:98516146:98527885	81.5805	0.708946	0.432787	1.63809	0.101402	0.183998
TMPO:12:98528012:98531679	7.51901	1.02598	0.99081	1.03549	0.300439	0.387418
TMPO:12:98531838:98532822	16.695	1.17092	0.67798	1.72707	0.0841548	0.162985
TMPO:12:98531838:98537474	3266.32	1.57917	0.3303	4.78101	1.74412e-06	0.000158672
TMPO:12:98537572:98544229	260.999	0.400289	0.401931	0.995915	0.319292	0.404547
TMPO:12:98537572:98544441	457.888	0.206781	0.361062	0.572703	0.566846	0.626625
TMPO:12:98537572:98546358	671.097	0.302917	0.358981	0.843825	0.398767	0.476934
TMPO:12:98544349:98544441	15.5059	0.990044	0.807594	1.22592	0.22023	0.310855
TMPO:12:98544537:98544950	25.5288	0.866702	0.575122	1.50699	0.131814	0.218758
TMPO:12:98545061:98546358	81.6097	1.0935	0.472071	2.31639	0.0205372	0.0667637
TMPO:12:98546447:98547572	17.9644	0.600833	0.844281	0.711651	0.476681	0.546551
SLC25A3:12:98593740:98593974	332.285	1.40963	0.409414	3.44304	0.000575206	0.00698887
SLC25A3:12:98594135:98595432	255.409	0.988542	0.459671	2.15055	0.0315121	0.0874477
SLC25A3:12:98594135:98595726	354.161	1.0447	0.364627	2.86512	0.00416848	0.0246271
SLC25A3:12:98595557:98597855	4256.85	0.583254	0.40407	1.44345	0.148894	0.237589
SLC25A3:12:98595848:98597855	297.381	1.18703	0.466556	2.54424	0.0109517	0.0449192
SLC25A3:12:98598035:98598521	145.377	0.571377	0.534734	1.06853	0.285283	0.373212
SLC25A3:12:98598703:98599954	34.7246	0.766686	0.555636	1.37984	0.167637	0.257224
SLC25A3:12:98600127:98601170	77.1512	1.24023	0.466997	2.65576	0.007913	0.036622
SLC25A3:12:98601281:98601367	38.8517	0.526701	0.610993	0.862041	0.388665	0.467767
IKBIP:12:98614340:98634295	1116.19	0.992062	0.382576	2.59311	0.00951127	0.0410479
IKBIP:12:98614340:98644522	1318.18	0.960313	0.374318	2.5655	0.0103028	0.0431954
IKBIP:12:98626766:98634295	39.7977	0.832276	0.564853	1.47344	0.140633	0.228457
IKBIP:12:98634413:98644522	33.937	1.18137	0.736639	1.60373	0.108775	0.192526
APAF1:12:98648782:98649486	16.608	1.16447	0.626881	1.85757	0.0632305	0.136001
APAF1:12:98649684:98659159	68.2017	1.00881	0.517854	1.94806	0.0514076	0.118906
APAF1:12:98662806:98665552	18.2531	1.38305	0.791085	1.74829	0.0804141	0.158299
APAF1:12:98662806:98732419	345.756	0.968277	0.396389	2.44274	0.0145761	0.0538924
APAF1:12:98671719:98677424	18.9841	1.57441	0.697087	2.25855	0.0239112	0.073462
APAF1:12:98699569:98706484	31.0778	0.742542	0.592031	1.25423	0.209759	0.300388
APAF1:12:98712435:98715426	13.3465	0.796089	0.916183	0.868919	0.384891	0.464306
APAF1:12:98715552:98723192	8.53275	1.03087	1.01179	1.01886	0.308272	0.394624
APAF1:12:98727316:98732419	12.9942	0.439414	0.846505	0.519092	0.603697	0.659004
ANKS1B:12:98801125:99053156	8.91328	1.67315	0.852147	1.96346	0.0495931	0.116202
ANKS1B:12:98807918:99053156	8.91328	1.67315	0.852147	1.96346	0.0495931	0.116202
ANKS1B:12:98832136:99053156	8.76811	1.72363	0.856951	2.01135	0.0442886	0.108209
ANKS1B:12:99443809:99504475	11.987	0.826245	0.761201	1.08545	0.277723	0.366403
ANKS1B:12:99504641:99655066	19.0606	0.981691	0.736727	1.3325	0.182695	0.273051
ANKS1B:12:99655210:99772921	20.6407	2.01703	0.695227	2.90126	0.0037167	0.0228595
ANKS1B:12:99782097:99806403	30.8226	1.39329	0.525904	2.64932	0.00806529	0.0370947
ANKS1B:12:99825389:99984103	34.0506	2.23366	0.654836	3.41103	0.000647191	0.00752579
UHRF1BP1L:12:100037755:100039595	10.9566	1.28333	0.845735	1.51742	0.129161	0.215725
UHRF1BP1L:12:100039789:100047529	21.9351	1.11971	0.611311	1.83165	0.0670043	0.141131
UHRF1BP1L:12:100051221:100057570	11.265	1.41517	0.798914	1.77137	0.0764988	0.153431
UHRF1BP1L:12:100060043:100072671	30.5618	1.09902	0.552836	1.98797	0.0468151	0.112097
UHRF1BP1L:12:100070169:100072671	7.89898	1.01645	0.881927	1.15253	0.249101	0.338849
UHRF1BP1L:12:100072813:100083015	9.0238	1.6786	1.02194	1.64256	0.100475	0.182923
UHRF1BP1L:12:100089095:100095666	8.14029	2.36683	1.00072	2.36513	0.0180237	0.0615252
UHRF1BP1L:12:100108548:100142591	57.7462	2.16124	0.49914	4.32993	1.49158e-05	0.000658423
GOLGA2P5:12:100159203:100159557	8.75814	1.28801	1.03251	1.24746	0.21223	0.302824
GOLGA2P5:12:100159968:100161601	20.9415	0.617012	0.652165	0.946098	0.344098	0.427095
GOLGA2P5:12:100161869:100170936	131.578	0.606787	0.452973	1.33957	0.180387	0.270515
GOLGA2P5:12:100167639:100168451	9.05555	0.796948	0.898178	0.887294	0.374921	0.455146
ACTR6:12:100200919:100204939	8.65228	1.31999	0.826293	1.59748	0.110159	0.1941
DEPDC4:12:100204294:100221669	47.8789	1.28077	0.581538	2.20238	0.0276385	0.0805455
ACTR6:12:100205744:100207662	7.72267	1.41473	1.00131	1.41288	0.157692	0.246911
ACTR6:12:100207786:100210072	19.0582	0.276568	0.72835	0.379718	0.704154	0.746751
ACTR6:12:100212528:100218414	38.9728	1.37362	0.543125	2.5291	0.0114356	0.0461734
ACTR6:12:100218586:100220007	26.7959	1.69249	0.556653	3.04047	0.00236206	0.0171212
ACTR6:12:100220146:100223785	43.9305	1.19123	0.582579	2.04476	0.0408788	0.103077
DEPDC4:12:100221793:100237967	67.0156	1.03687	0.543148	1.909	0.0562616	0.126105
DEPDC4:12:100238117:100241642	24.9986	0.879048	0.525498	1.67279	0.0943687	0.175487
DEPDC4:12:100242569:100252175	18.339	0.636151	0.645939	0.984848	0.324699	0.409392
DEPDC4:12:100252536:100256048	12.187	1.34506	0.74165	1.8136	0.0697386	0.144694
DEPDC4:12:100256226:100261729	7.57416	1.03522	1.00982	1.02515	0.305291	0.391913
DEPDC4:12:100256226:100262263	8.1008	1.05963	0.951791	1.1133	0.26558	0.35463
SCYL2:12:100267396:100282942	69.8207	1.42022	0.461427	3.07788	0.00208479	0.0158145
SCYL2:12:100267792:100282942	47.476	1.68632	0.514681	3.27644	0.00105124	0.0102515
SCYL2:12:100291660:100298030	7.71359	1.08055	0.998659	1.082	0.279251	0.367798
SCYL2:12:100317925:100323524	14.2281	0.692864	0.767781	0.902425	0.366831	0.447736
SCYL2:12:100329319:100334165	36.0036	0.486955	0.615932	0.790599	0.429178	0.504074
GAS2L3:12:100573785:100591735	85.3586	1.52092	0.429127	3.54422	0.000393776	0.00550535
GAS2L3:12:100573785:100592373	90.9995	1.46524	0.442302	3.31277	0.000923769	0.00943603
GAS2L3:12:100573785:100594874	97.2545	1.46118	0.45006	3.24664	0.00116777	0.0109748
GAS2L3:12:100591856:100594874	12.7184	0.872452	0.908937	0.95986	0.337126	0.420858
GAS2L3:12:100612141:100617743	17.9011	0.154672	0.683582	0.226267	0.820994	0.84799
GAS2L3:12:100618587:100622274	13.9416	0.452769	0.712368	0.635582	0.525049	0.589664
UTP20:12:101295658:101299681	12.4193	0.625325	0.809459	0.772522	0.439805	0.513524
UTP20:12:101312276:101317477	61.1049	0.982139	0.451786	2.1739	0.0297125	0.0841939
UTP20:12:101321629:101327080	13.1808	3.36442	0.897328	3.74937	0.000177277	0.00327254
UTP20:12:101355118:101356553	38.9082	0.753672	0.442947	1.7015	0.0888497	0.168812
UTP20:12:101357082:101361961	7.52794	0.991417	1.0274	0.964976	0.334557	0.418548
UTP20:12:101375756:101379370	10.8698	1.54214	0.979028	1.57518	0.115215	0.200009
UTP20:12:101383669:101385582	25.6021	0.850431	0.662382	1.2839	0.199177	0.289782
ARL1:12:101395670:101396398	16.1756	0.560134	0.738863	0.758103	0.448389	0.521293
ARL1:12:101396577:101401061	18.8897	1.1599	0.600799	1.9306	0.0535324	0.122014
ARL1:12:101401173:101402864	26.4522	1.20866	0.593151	2.0377	0.0415803	0.104133
ARL1:12:101402946:101405843	37.5983	1.1151	0.607879	1.83441	0.0665936	0.140628
ARL1:12:101402946:101407641	467.407	1.10148	0.371248	2.96695	0.00300766	0.0200133
ARL1:12:101405981:101407641	26.2329	1.70507	0.602983	2.82771	0.00468815	0.0265738
CHPT1:12:101698134:101714089	23.5446	1.62492	0.72723	2.2344	0.025457	0.0764087
CHPT1:12:101714645:101716727	13.3705	0.576866	0.752907	0.766186	0.443566	0.516862
CHPT1:12:101716812:101720122	50.3156	1.23169	0.440187	2.7981	0.00514042	0.0281443
CHPT1:12:101720254:101723167	77.645	2.08133	0.488621	4.2596	2.04792e-05	0.000806164
CHPT1:12:101723847:101726293	11.5592	-0.0836836	0.764718	-0.109431	0.912861	0.926662
CHPT1:12:101726404:101728900	214.078	1.16602	0.38913	2.99648	0.00273117	0.0187958
SYCP3:12:101728980:101729108	7.80642	1.38764	1.07115	1.29547	0.195158	0.285762
GNPTAB:12:101749191:101753371	10.3905	0.427621	0.859117	0.497745	0.618664	0.672182
GNPTAB:12:101753539:101757211	11.9275	0.647583	0.837143	0.773564	0.439189	0.513001
GNPTAB:12:101765304:101766090	13.5239	0.666228	0.839128	0.793952	0.427223	0.502381
GNPTAB:12:101771157:101780151	48.2008	1.37902	0.499313	2.76184	0.0057477	0.0301009
GNPTAB:12:101780621:101786011	21.4375	2.45053	0.706332	3.46938	0.000521669	0.00658229
GNPTAB:12:101790057:101796676	19.4989	1.44673	0.6689	2.16285	0.0305527	0.0857147
GNPTAB:12:101796762:101830558	18.5403	1.72503	0.84677	2.03719	0.0416307	0.104226
DRAM1:12:101877920:101897862	30.4842	1.80964	0.545769	3.31577	0.000913918	0.00938372
DRAM1:12:101901433:101908185	25.5929	1.99273	0.583765	3.41359	0.000641139	0.00748159
DRAM1:12:101908363:101914173	20.8565	1.09452	0.663142	1.6505	0.0988401	0.180962
DRAM1:12:101914232:101920108	39.767	0.660099	0.532149	1.24044	0.214812	0.30541
WASHC3:12:102013192:102025973	170.056	0.597615	0.467757	1.27762	0.201385	0.291972
WASHC3:12:102039975:102044104	154.078	1.22053	0.437286	2.79115	0.00525208	0.0285195
WASHC3:12:102046119:102061247	47.7956	1.41692	0.563494	2.51453	0.0119192	0.047357
WASHC3:12:102061346:102061911	19.2619	2.61069	0.775264	3.36749	0.000758563	0.00834044
NUP37:12:102074467:102075000	23.6109	0.529899	0.673923	0.786291	0.431697	0.506282
NUP37:12:102075094:102076796	16.3763	0.754197	0.697786	1.08084	0.279767	0.368292
NUP37:12:102076847:102077321	10.193	1.26114	0.790361	1.59565	0.110568	0.194537
NUP37:12:102077503:102085765	18.0688	0.951366	0.592917	1.60455	0.108592	0.1923
NUP37:12:102085856:102099105	10.5201	1.43438	0.930371	1.54173	0.123138	0.209068
NUP37:12:102101104:102112107	9.51235	1.06244	0.924098	1.14971	0.250265	0.340098
NUP37:12:102112232:102118362	20.5071	1.02282	0.699198	1.46285	0.143507	0.231594
PARPBP:12:102120286:102123885	11.7703	0.478925	0.851807	0.562246	0.573948	0.632859
PARPBP:12:102124041:102127146	11.2195	0.406296	0.821673	0.494474	0.620972	0.674257
PARPBP:12:102124041:102137136	33.9731	0.318593	0.605321	0.52632	0.598666	0.654412
PARPBP:12:102124041:102148229	69.8162	0.591478	0.464008	1.27472	0.20241	0.293048
PARPBP:12:102124041:102148234	132.575	0.576389	0.39035	1.4766	0.139784	0.227621
PARPBP:12:102124041:102153868	246.632	0.602347	0.375797	1.60285	0.108968	0.192729
PARPBP:12:102124041:102164437	465.832	0.921462	0.349642	2.63544	0.00840271	0.0380511
PARPBP:12:102127299:102148229	58.5281	0.626981	0.468483	1.33832	0.180791	0.270938
PARPBP:12:102137244:102148229	35.2924	0.869129	0.555799	1.56375	0.117877	0.203039
PARPBP:12:102148463:102151569	28.0628	1.00079	0.595067	1.6818	0.0926073	0.173406
PARPBP:12:102148463:102153868	66.5052	0.768512	0.470878	1.63208	0.102662	0.185463
PARPBP:12:102151800:102153868	34.2401	0.737757	0.542603	1.35966	0.173937	0.26385
PARPBP:12:102153976:102164437	182.906	1.37043	0.386215	3.54836	0.000387641	0.00545435
PARPBP:12:102153976:102165728	295.973	1.17563	0.354059	3.32043	0.000898799	0.00928806
PARPBP:12:102164608:102165728	17.3621	2.33243	0.791805	2.94572	0.00322207	0.0208782
PARPBP:12:102165883:102175482	7.4984	0.548603	1.01594	0.539996	0.5892	0.646357
PARPBP:12:102165883:102182548	82.0005	0.20129	0.352755	0.570621	0.568256	0.627918
PARPBP:12:102165883:102195950	137.924	0.508853	0.337457	1.5079	0.13158	0.218485
PARPBP:12:102175666:102195311	97.0583	0.596134	0.352497	1.69117	0.0908036	0.171201
PARPBP:12:102175666:102195950	108.445	0.622323	0.352291	1.7665	0.077312	0.154404
PARPBP:12:102182627:102195311	14.3528	1.81212	0.744393	2.43435	0.0149184	0.0547108
PARPBP:12:102182627:102195950	42.2754	0.955898	0.421173	2.26961	0.0232312	0.0721438
PMCH:12:102196701:102196972	10.417	1.40519	0.904977	1.55274	0.120486	0.206011
PMCH:12:102197171:102197521	10.5499	1.73113	1.18209	1.46447	0.143066	0.231108
NT5DC3:12:103778081:103780299	22.734	2.70709	0.72346	3.74186	0.00018266	0.00332456
NT5DC3:12:103785475:103787440	29.8657	0.836333	0.546049	1.53161	0.125619	0.211825
NT5DC3:12:103788919:103793163	25.119	1.79149	0.665765	2.69087	0.00712649	0.0343608
NT5DC3:12:103793997:103796893	22.7198	1.42793	0.681149	2.09635	0.0360513	0.09534
NT5DC3:12:103798677:103806321	8.47825	1.879	1.02674	1.83006	0.0672411	0.141439
NT5DC3:12:103806929:103814936	7.94986	1.52128	1.09416	1.39036	0.16442	0.253844
NT5DC3:12:103815121:103840948	23.5744	2.12036	1.38368	1.53242	0.12542	0.211618
TTC41P:12:103844649:103857109	9.28527	0.94722	0.920674	1.02883	0.303558	0.390359
TTC41P:12:103870410:103882531	7.81777	1.42487	0.987961	1.44223	0.149238	0.237942
TTC41P:12:103906352:103911317	8.85441	1.57083	0.965124	1.62759	0.103612	0.186532
TTC41P:12:103911498:103915077	16.1272	0.66875	0.751505	0.889882	0.373529	0.453839
TTC41P:12:103916083:103929881	14.3041	1.65741	0.869879	1.90533	0.0567369	0.126766
HSP90B1:12:103931623:103932276	20.5544	0.0281093	0.599976	0.0468508	0.962632	0.969089
HSP90B1:12:103932942:103933955	7.79822	1.15362	0.859272	1.34255	0.179417	0.26948
HSP90B1:12:103934287:103937694	48.4147	0.690901	0.517662	1.33465	0.181989	0.272255
HSP90B1:12:103937806:103938339	11.1192	0.804464	0.686018	1.17266	0.240933	0.33107
HSP90B1:12:103939625:103941409	10.4675	0.968534	0.876169	1.10542	0.268978	0.358015
HSP90B1:12:103941547:103941628	23.4527	0.60473	0.53982	1.12024	0.26261	0.35178
HSP90B1:12:103941706:103941831	7.98547	0.880732	0.835803	1.05376	0.291995	0.37943
HSP90B1:12:103941897:103942526	8.17632	0.420334	0.790611	0.531658	0.594963	0.651223
HSP90B1:12:103942796:103943073	17.6311	0.320974	0.655008	0.490031	0.624112	0.677018
HSP90B1:12:103943319:103943737	229.239	-0.275802	0.469062	-0.587987	0.556541	0.617531
HSP90B1:12:103943874:103946617	60.7889	0.269983	0.4553	0.592979	0.553195	0.614551
HSP90B1:12:103946696:103946785	33.3214	0.850797	0.599478	1.41923	0.155832	0.244879
HSP90B1:12:103946941:103947310	33.1187	0.456619	0.607752	0.751324	0.452458	0.524858
HSP90B1:12:103947430:103947632	44.9965	0.867848	0.635625	1.36535	0.172144	0.261919
C12orf73:12:103951630:103956630	156.642	0.545439	0.477088	1.14327	0.252928	0.342512
C12orf73:12:103956748:103957068	35.4229	0.844545	0.536037	1.57553	0.115133	0.199937
TDG:12:103966060:103976917	96.6529	1.48442	0.552527	2.6866	0.00721837	0.0346318
TDG:12:103966060:103979830	211.617	1.35814	0.442569	3.06876	0.0021495	0.0161152
TDG:12:103977060:103979830	22.8847	2.75779	0.718283	3.83941	0.000123328	0.00260738
TDG:12:103980072:103980892	20.414	1.32696	0.707359	1.87594	0.0606639	0.132373
TDG:12:103980962:103982798	22.1437	0.818695	0.602619	1.35856	0.174286	0.264235
TDG:12:103983218:103983294	12.1799	1.63826	0.995923	1.64496	0.0999773	0.182302
TDG:12:103985728:103986947	32.3542	0.767527	0.56779	1.35178	0.176446	0.266429
GLT8D2:12:104021491:104053169	8.63453	1.01843	0.792704	1.28476	0.198876	0.289473
GLT8D2:12:104021491:104064153	14.7977	1.27143	0.616976	2.06075	0.0393272	0.100628
GLT8D2:12:104021491:104064174	14.8977	1.27142	0.620096	2.05036	0.0403294	0.102185
GLT8D2:12:104050288:104063948	10.5504	1.4568	0.728094	2.00083	0.0454104	0.109933
GLT8D2:12:104050288:104064153	11.1529	1.47999	0.713667	2.07379	0.0380992	0.0986853
GLT8D2:12:104050555:104063948	10.5504	1.4568	0.728094	2.00083	0.0454104	0.109933
GLT8D2:12:104050555:104064263	11.3832	1.43948	0.717713	2.00565	0.0448939	0.109142
HCFC2:12:104068107:104079444	11.4905	1.42798	1.74751	0.817151	0.413842	0.490563
HCFC2:12:104096433:104098342	16.034	0.886596	0.698955	1.26846	0.204634	0.29524
HCFC2:12:104098480:104101967	14.7931	1.1228	0.710812	1.5796	0.114197	0.198853
NFYB:12:104121321:104123225	16.1699	0.468743	0.638944	0.73362	0.46318	0.534352
NFYB:12:104123423:104126113	19.9838	1.27425	0.669064	1.90453	0.0568411	0.126914
NFYB:12:104128517:104135447	63.0289	0.500871	0.538888	0.929453	0.352654	0.4349
NFYB:12:104135532:104138140	253.983	1.17394	0.360415	3.2572	0.00112519	0.0107023
TXNRD1:12:104215893:104251526	41.7121	1.24962	0.502904	2.48481	0.0129622	0.0500104
TXNRD1:12:104258079:104288930	2437.59	1.17276	0.308182	3.80541	0.000141567	0.00283782
TXNRD1:12:104287109:104288930	1483.41	1.49734	0.307061	4.87635	1.08068e-06	0.000117838
TXNRD1:12:104287109:104311289	6568.01	1.56175	0.320217	4.87716	1.07626e-06	0.000117838
TXNRD1:12:104287346:104288930	281.957	1.91178	0.458803	4.16688	3.08804e-05	0.00106661
TXNRD1:12:104287346:104311289	6113.56	1.56591	0.328507	4.76675	1.8722e-06	0.000165426
TXNRD1:12:104287431:104288930	257.999	1.93539	0.491847	3.93494	8.32171e-05	0.00203249
TXNRD1:12:104289040:104311289	3102.33	1.75928	0.380203	4.6272	3.70635e-06	0.000256599
TXNRD1:12:104289040:104313244	7065.93	1.48536	0.325187	4.56772	4.9306e-06	0.000311716
TXNRD1:12:104311412:104313244	80.8173	1.85116	0.489284	3.78341	0.000154695	0.00299124
TXNRD1:12:104313317:104315776	152.04	2.00053	0.410939	4.86818	1.12632e-06	0.000120628
TXNRD1:12:104315896:104318912	129.17	2.00667	0.499165	4.02006	5.8183e-05	0.00161118
TXNRD1:12:104319055:104319469	21.7803	1.81833	0.5951	3.0555	0.00224687	0.0165903
TXNRD1:12:104319585:104321090	67.8993	1.68501	0.441073	3.82026	0.000133311	0.00273367
TXNRD1:12:104321316:104325336	249.653	1.88987	0.387242	4.88034	1.05904e-06	0.000116569
TXNRD1:12:104325429:104326346	33.1608	1.12877	0.487685	2.31455	0.0206377	0.0669421
TXNRD1:12:104326423:104327514	47.1927	1.59731	0.48188	3.31474	0.000917272	0.00940124
TXNRD1:12:104327671:104331533	193.183	1.38207	0.45093	3.06493	0.0021772	0.0162534
TXNRD1:12:104331641:104334236	103.733	1.10359	0.428785	2.57375	0.0100602	0.0425304
TXNRD1:12:104334332:104339138	254.727	1.36558	0.404358	3.37716	0.000732393	0.00815988
TXNRD1:12:104339273:104348352	938.41	0.727241	0.392293	1.85382	0.0637648	0.136714
CHST11:12:104457514:104601905	291.914	2.31011	0.423708	5.45213	4.97687e-08	1.6454e-05
CHST11:12:104457529:104601905	276.15	2.41255	0.43676	5.52373	3.31878e-08	1.19225e-05
CHST11:12:104601991:104756948	214.575	2.05102	0.496384	4.13192	3.59741e-05	0.00117951
SLC41A2:12:104805337:104844471	34.4403	1.00683	0.623471	1.61487	0.106338	0.18977
SLC41A2:12:104845974:104861290	12.9986	1.30506	0.911338	1.43202	0.152138	0.241108
SLC41A2:12:104866579:104886292	10.7545	1.97381	0.976957	2.02037	0.0433454	0.106839
SLC41A2:12:104895345:104909654	46.6328	2.5441	0.52848	4.81399	1.47945e-06	0.00014293
SLC41A2:12:104909762:104927972	39.6672	1.28731	0.595321	2.16237	0.0305895	0.085781
SLC41A2:12:104928694:104958087	51.4912	1.865	0.608305	3.06589	0.00217023	0.016212
SLC41A2:12:104928694:104958189	59.8668	1.64078	0.489882	3.34934	0.000810052	0.00870005
SLC41A2:12:104931791:104958087	45.3034	1.92867	0.592002	3.25788	0.00112247	0.0106858
SLC41A2:12:104931791:104958189	53.7957	1.67233	0.484946	3.44848	0.000563746	0.00689948
SLC41A2:12:104931791:104958600	57.8094	1.63277	0.47566	3.43264	0.000597733	0.00715397
C12orf45:12:104986467:104988166	58.0405	2.50733	0.445114	5.633	1.77097e-08	8.17971e-06
C12orf45:12:104991848:104994477	8.43925	1.05597	0.984815	1.07225	0.283606	0.371806
ALDH1L2:12:105026744:105030323	8.42131	0.958382	1.03187	0.928785	0.353	0.435166
WASHC4:12:105118528:105120554	13.2122	2.48805	0.86517	2.8758	0.00403005	0.0241115
WASHC4:12:105122238:105126003	13.282	0.633003	0.760521	0.832328	0.405224	0.482871
WASHC4:12:105127289:105133769	21.5425	1.4813	0.6593	2.24678	0.0246542	0.0749008
WASHC4:12:105147146:105149614	105.979	1.57597	0.504196	3.12571	0.00177378	0.0142527
WASHC4:12:105152451:105156725	68.8644	1.12903	0.543412	2.07766	0.0377404	0.0980983
WASHC4:12:105164740:105166863	27.7073	0.135054	0.596743	0.226319	0.820954	0.847959
APPL2:12:105176082:105176875	21.802	0.741642	0.639104	1.16044	0.24587	0.33579
APPL2:12:105177262:105188272	69.9536	0.469444	0.47952	0.978988	0.327586	0.412071
APPL2:12:105188447:105189771	18.9581	0.523312	0.678199	0.771619	0.44034	0.514011
APPL2:12:105190155:105195260	16.464	1.71898	0.725373	2.36978	0.0177986	0.0610374
APPL2:12:105195627:105197764	21.1521	1.3423	0.634099	2.11685	0.0342722	0.0922825
APPL2:12:105197953:105199372	13.9335	1.95533	0.768923	2.54295	0.0109922	0.0450267
APPL2:12:105199531:105203702	16.6178	1.82359	0.716646	2.54462	0.0109397	0.0448928
APPL2:12:105211317:105217068	20.6922	2.01823	0.587552	3.43498	0.0005926	0.00711963
APPL2:12:105217725:105229124	10.427	1.91942	0.967788	1.9833	0.0473336	0.112909
APPL2:12:105229223:105233090	80.5538	1.26333	0.447017	2.82613	0.00471148	0.0266497
APPL2:12:105229223:105235958	106.408	1.10464	0.46078	2.39734	0.0165148	0.0583429
C12orf75:12:105330937:105348601	26.5678	1.94525	0.6442	3.01964	0.00253073	0.017908
C12orf75:12:105348626:105365806	75.9814	0.330549	1.15049	0.287312	0.773873	0.807391
C12orf75:12:105365842:105366616	13.4412	0.071982	0.707127	0.101795	0.918919	0.931848
C12orf75:12:105367509:105370633	54.7388	0.249165	0.470386	0.529704	0.596317	0.652391
NUAK1:12:106067955:106070773	17.4776	0.553346	0.644944	0.857975	0.390906	0.469792
NUAK1:12:106072843:106083863	40.8268	1.09853	0.622552	1.76457	0.0776366	0.154825
NUAK1:12:106086885:106106404	54.048	2.24025	0.574673	3.8983	9.68722e-05	0.00223525
NUAK1:12:106106525:106138413	65.2873	2.41517	0.622726	3.87837	0.000105157	0.00235526
CKAP4:12:106240349:106247368	19.9295	1.12639	0.721572	1.56102	0.118518	0.203794
TCP11L2:12:106302941:106311040	18.535	0.605069	0.830141	0.728875	0.466078	0.536985
TCP11L2:12:106314493:106318343	15.9644	1.45385	0.636418	2.28443	0.0223465	0.0704338
TCP11L2:12:106323646:106335638	13.351	1.01747	0.736086	1.38227	0.166889	0.256451
TCP11L2:12:106336213:106340825	11.4045	0.818986	0.919006	0.891165	0.372841	0.453274
POLR3B:12:106410960:106427196	8.83488	2.73017	1.02856	2.65436	0.00794595	0.0367264
POLR3B:12:106459368:106463477	18.5314	0.926645	0.603907	1.53442	0.124927	0.211034
POLR3B:12:106463620:106496054	29.7091	1.70867	0.652331	2.61933	0.00881027	0.0391869
POLR3B:12:106496918:106501322	8.25485	0.712678	0.930949	0.765539	0.443951	0.517166
POLR3B:12:106504254:106509419	19.8687	-0.0400537	0.614989	-0.0651291	0.948071	0.956658
LOC100287944:12:106507810:106774689	51.6143	1.09414	0.535747	2.04226	0.0411254	0.103432
RIC8B:12:106774829:106783996	19.7344	1.57329	0.672309	2.34013	0.019277	0.0642232
RIC8B:12:106774829:106784001	41.5787	1.28326	0.474997	2.70162	0.00690031	0.0336868
RIC8B:12:106774829:106814695	96.4887	1.5228	0.385805	3.94708	7.91096e-05	0.00195785
RIC8B:12:106775425:106783996	18.1017	1.51428	0.68012	2.22649	0.0259812	0.0774116
RIC8B:12:106784044:106797976	24.6878	2.24997	0.614374	3.66221	0.000250048	0.00407631
RIC8B:12:106784044:106814695	49.8876	1.68452	0.521294	3.23143	0.00123174	0.0113438
RIC8B:12:106798069:106814695	25.2949	1.24649	0.661597	1.88406	0.0595574	0.130841
RIC8B:12:106815304:106825725	75.4467	1.01495	0.52519	1.93253	0.0532942	0.121732
RIC8B:12:106825820:106842588	17.1466	3.19792	0.756389	4.22787	2.3591e-05	0.000883676
RIC8B:12:106843947:106860267	52.2131	0.347521	0.460864	0.754064	0.450811	0.523399
RIC8B:12:106860412:106868300	14.7898	0.689708	0.776701	0.887997	0.374542	0.454816
RIC8B:12:106860412:106870822	27.5913	1.01916	0.591988	1.72158	0.085145	0.164166
RIC8B:12:106860412:106874480	67.9792	0.917577	0.43183	2.12486	0.0335984	0.0910639
RIC8B:12:106860412:106885903	238.976	0.848728	0.394311	2.15243	0.0313633	0.0872112
RIC8B:12:106868423:106885903	224.595	0.857995	0.397431	2.15885	0.0308615	0.0862892
RIC8B:12:106870942:106873031	13.8167	1.1902	0.776456	1.53287	0.125309	0.211493
RIC8B:12:106870942:106874480	23.1539	0.904286	0.709586	1.27439	0.202527	0.293145
RIC8B:12:106870942:106878986	54.1226	0.501376	0.54185	0.925304	0.354808	0.436846
RIC8B:12:106870942:106885903	197.207	0.843506	0.491887	1.71484	0.086375	0.165678
RIC8B:12:106873174:106879774	53.1374	0.478621	0.568823	0.841423	0.400111	0.47814
RIC8B:12:106873174:106885903	184.301	0.836146	0.492738	1.69694	0.0897081	0.169831
RIC8B:12:106874567:106878986	31.4939	0.220214	0.573991	0.383654	0.701235	0.744243
RIC8B:12:106874567:106885903	174.787	0.83564	0.481228	1.73648	0.0824799	0.160894
RIC8B:12:106879125:106879774	8.38045	0.956867	0.981782	0.974623	0.329747	0.414178
RIC8B:12:106879947:106885903	128.914	0.995878	0.521037	1.91134	0.0559611	0.125661
TMEM263:12:106956065:106957081	10.6017	1.24051	0.911775	1.36054	0.173659	0.263565
TMEM263:12:106956065:106967110	131.045	1.15954	0.445	2.6057	0.00916878	0.0401296
TMEM263:12:106957149:106959269	16.1657	1.85025	0.855199	2.16353	0.0305003	0.0856258
TMEM263:12:106957149:106959287	17.5445	1.85013	0.810203	2.28354	0.0223988	0.0705359
TMEM263:12:106957149:106967110	74.7373	1.2046	0.494228	2.43734	0.0147958	0.0544367
TMEM263:12:106959385:106967110	57.6285	1.09074	0.563161	1.93683	0.0527667	0.12093
TMEM263:12:106967180:106971104	41.0563	0.321421	0.623078	0.515859	0.605953	0.660984
TMEM263:12:106967401:106971104	37.2798	0.267172	0.672347	0.397373	0.691093	0.735369
MTERF2:12:106978771:106985114	81.9835	1.16506	0.397552	2.93059	0.00338316	0.0215262
MTERF2:12:106985215:106986968	95.0013	0.172678	0.464373	0.371851	0.710003	0.751888
MTERF2:12:106985225:106986968	72.1196	0.134833	0.510867	0.263931	0.791833	0.822976
CRY1:12:106992001:106992786	15.9435	0.0661429	0.709859	0.0931774	0.925763	0.937641
CRY1:12:106992890:106992964	10.4236	0.696872	1.00574	0.692897	0.488374	0.556935
CRY1:12:106993036:106997293	15.8125	0.298058	0.701724	0.42475	0.671019	0.717983
CRY1:12:106999862:106999941	7.74569	0.989374	0.949224	1.0423	0.297274	0.384412
CRY1:12:107022192:107092803	60.3789	2.03171	0.548027	3.70731	0.00020947	0.00364006
BTBD11:12:107320075:107520486	778.723	2.26512	0.483333	4.68646	2.77975e-06	0.000212435
BTBD11:12:107320635:107520486	776.139	2.26548	0.483118	4.68929	2.74156e-06	0.000211505
BTBD11:12:107520636:107543934	38.9955	2.55944	0.648234	3.94833	7.86991e-05	0.00195034
BTBD11:12:107544139:107581151	58.2179	1.74965	0.557958	3.13581	0.00171383	0.0139523
BTBD11:12:107581304:107610189	102.58	1.44147	0.482803	2.98562	0.00283002	0.0192181
BTBD11:12:107612869:107615060	8.2733	1.78327	2.12776	0.838097	0.401976	0.479847
BTBD11:12:107617182:107619985	155.251	0.141419	0.414041	0.341559	0.732683	0.771549
BTBD11:12:107618378:107619985	19.195	0.47908	0.710735	0.674062	0.500272	0.567496
BTBD11:12:107620164:107635284	39.8428	1.35554	0.586983	2.30933	0.0209253	0.0675389
BTBD11:12:107635390:107640310	16.9967	0.50596	0.847399	0.597074	0.550458	0.612189
BTBD11:12:107642171:107649205	19.6068	0.874934	0.742805	1.17788	0.238845	0.329023
BTBD11:12:107649274:107651673	17.7019	0.424066	0.713535	0.594318	0.5523	0.613747
BTBD11:12:107651787:107657508	16.8986	0.51451	0.740766	0.694566	0.487327	0.555962
PWP1:12:107685971:107688447	25.7756	1.37731	0.7286	1.89036	0.0587104	0.129614
PWP1:12:107686137:107688447	23.094	1.40253	0.736643	1.90395	0.056917	0.127
PWP1:12:107688802:107692813	28.6554	1.41551	0.607804	2.3289	0.0198644	0.0654128
PWP1:12:107696584:107697466	24.9574	2.37695	0.647078	3.67336	0.000239385	0.00397515
PWP1:12:107697597:107699372	135.945	1.57783	0.432986	3.64407	0.000268355	0.00426824
PWP1:12:107699434:107702934	88.8544	0.81599	0.504174	1.61847	0.105561	0.188768
PWP1:12:107703031:107703684	32.7303	1.50292	0.518427	2.899	0.00374353	0.0229671
PWP1:12:107703746:107704635	35.478	1.26501	0.566309	2.23379	0.025497	0.0764758
PWP1:12:107704747:107708925	53.3344	0.792395	0.476897	1.66156	0.0966002	0.178231
PWP1:12:107709016:107709110	15.2182	0.848752	0.826444	1.02699	0.304424	0.391153
PWP1:12:107709232:107710404	7.86184	0.647307	0.907908	0.712966	0.475867	0.545803
PWP1:12:107710510:107712110	11.1013	0.00992223	0.929961	0.0106695	0.991487	0.992989
PRDM4:12:107734522:107739382	43.2772	1.15174	0.639991	1.79962	0.0719203	0.14747
LOC101929162:12:107739664:107758274	28.9561	0.873073	0.537144	1.6254	0.104078	0.187076
PRDM4:12:107742348:107743196	13.4504	0.235698	0.775653	0.303871	0.761227	0.79629
PRDM4:12:107744661:107746274	14.1996	1.58095	0.796513	1.98484	0.0471619	0.112643
PRDM4:12:107746424:107751414	105.81	1.48452	0.452797	3.27856	0.00104336	0.0101976
SART3:12:108523634:108524315	30.4298	0.826005	0.626329	1.3188	0.187235	0.277631
SART3:12:108526553:108530141	9.26137	1.26504	0.805167	1.57116	0.116147	0.201099
SART3:12:108531280:108532221	21.9579	2.00951	0.683821	2.93865	0.00329645	0.0211688
SART3:12:108532334:108535358	49.0006	0.641068	0.498755	1.28534	0.198674	0.289294
SART3:12:108535468:108536513	7.71353	0.849702	0.881558	0.963863	0.335115	0.419045
SART3:12:108537595:108538064	15.9541	0.768962	0.694755	1.10681	0.268376	0.357391
SART3:12:108539089:108543027	22.6798	0.63728	0.707815	0.900349	0.367934	0.448757
SART3:12:108543152:108544426	14.9516	0.859398	0.69171	1.24243	0.214079	0.304657
SART3:12:108544478:108545138	19.0942	0.244409	0.64122	0.381163	0.703082	0.745787
SART3:12:108549214:108560842	21.8221	1.67236	1.37099	1.21982	0.222533	0.313257
ISCU:12:108562736:108564059	96.1105	0.760349	0.568841	1.33666	0.181332	0.271557
ISCU:12:108562736:108564278	172.388	0.898691	0.4131	2.17548	0.0295944	0.0839706
ISCU:12:108564155:108564278	54.4732	1.35746	0.457229	2.96888	0.00298888	0.0199189
ISCU:12:108564392:108565320	9.66329	1.80882	0.8674	2.08533	0.0370391	0.0969798
ISCU:12:108565431:108567189	33.7568	1.07508	0.579299	1.85584	0.0634767	0.13634
ISCU:12:108567268:108567657	13.9863	0.650228	0.700164	0.928679	0.353056	0.435228
ISCU:12:108567268:108567919	57.7151	0.996177	0.489959	2.03319	0.0420336	0.104895
ISCU:12:108567268:108568830	119.295	1.02546	0.455823	2.24969	0.0244685	0.0745626
ISCU:12:108567743:108568830	93.2916	1.11683	0.48592	2.29837	0.0215406	0.068826
ISCU:12:108567757:108568830	87.1406	1.12422	0.471796	2.38285	0.0171792	0.0597018
ISCU:12:108568016:108568830	66.3418	1.06088	0.50428	2.10376	0.0353994	0.0942195
CORO1C:12:108647522:108648604	33.7991	1.5126	0.485224	3.11733	0.00182497	0.0145398
CORO1C:12:108649020:108652271	60.9788	0.542704	0.575617	0.942822	0.345772	0.428604
CORO1C:12:108652417:108654305	25.9948	0.950065	0.567469	1.67422	0.0940882	0.17518
CORO1C:12:108654410:108657303	30.6875	1.46888	0.528392	2.7799	0.00543753	0.0290835
CORO1C:12:108657423:108658737	20.0099	1.42524	0.672018	2.12083	0.0339363	0.0916925
CORO1C:12:108662158:108678271	18.2598	1.13115	0.661368	1.71032	0.0872071	0.166647
CORO1C:12:108678394:108701123	32.8079	1.55111	0.584772	2.65251	0.00798953	0.0368606
CORO1C:12:108701323:108730622	68.4019	1.3849	0.555455	2.49328	0.0126569	0.0492503
CORO1C:12:108701323:108731428	70.315	1.39653	0.556723	2.50849	0.0121249	0.047899
SSH1:12:108789244:108792285	21.6211	0.827858	0.700409	1.18196	0.23722	0.327462
SSH1:12:108792829:108798999	42.275	1.27843	0.577858	2.21236	0.0269419	0.0792539
SSH1:12:108799200:108800779	12.493	1.03917	0.80487	1.2911	0.196669	0.287319
SSH1:12:108802368:108805055	68.3404	2.2168	0.506275	4.37864	1.19421e-05	0.00056575
SSH1:12:108809758:108811259	12.3108	1.94333	0.818581	2.37403	0.0175953	0.0605955
SSH1:12:108811328:108817037	55.121	1.1946	0.500134	2.38856	0.0169144	0.0591591
SSH1:12:108818313:108823257	42.3163	1.8282	0.611035	2.99198	0.00277178	0.018973
SSH1:12:108823361:108827262	15.0356	2.32349	0.867609	2.67804	0.00740536	0.035183
SSH1:12:108823361:108852637	166.026	1.53698	0.488448	3.14666	0.00165144	0.0136125
SSH1:12:108852678:108857427	34.9643	1.25549	0.647781	1.93814	0.0526065	0.120706
USP30:12:109047714:109056681	20.7655	0.782609	0.613346	1.27597	0.201967	0.292572
USP30:12:109058108:109067523	15.06	1.67204	0.751452	2.22508	0.026076	0.0775928
USP30:12:109073532:109081333	10.6485	1.94071	1.11208	1.74512	0.0809646	0.158944
ALKBH2:12:109088512:109090008	89.2756	1.90044	0.495283	3.83707	0.000124509	0.00262067
ALKBH2:12:109088512:109092506	495.82	1.11935	0.445194	2.51429	0.0119273	0.0473743
ALKBH2:12:109090207:109092506	20.0378	0.0824402	0.72309	0.114011	0.909229	0.923623
ALKBH2:12:109092787:109093246	279.715	0.461675	0.463807	0.995404	0.31954	0.404748
ALKBH2:12:109092787:109093349	416.932	0.571019	0.44299	1.28901	0.197394	0.288014
ALKBH2:12:109092937:109093246	75.921	0.440517	0.475147	0.927117	0.353866	0.436015
ALKBH2:12:109092937:109093349	322.145	0.554634	0.441613	1.25593	0.209143	0.299759
UNG:12:109097811:109098431	81.3121	0.689859	0.448675	1.53755	0.12416	0.210223
UNG:12:109099284:109101901	24.426	0.427025	0.64078	0.666414	0.505146	0.571916
UNG:12:109101999:109102838	14.047	0.433267	0.785219	0.551778	0.5811	0.639199
UNG:12:109103611:109109828	196.714	0.219395	0.4026	0.544945	0.585791	0.643306
ACACB:12:109116704:109139396	22.6975	1.22892	0.683497	1.798	0.0721775	0.147812
ACACB:12:109140058:109166860	39.6783	1.98324	0.480129	4.13063	3.61767e-05	0.00118547
ACACB:12:109168034:109171804	9.0594	1.79723	0.922163	1.94893	0.0513036	0.118738
ACACB:12:109172356:109174131	11.7553	0.982074	0.780117	1.25888	0.208073	0.298663
ACACB:12:109188162:109191612	19.566	1.59327	0.654583	2.43401	0.0149324	0.0547322
ACACB:12:109201701:109206709	12.2199	1.91887	1.09714	1.74897	0.0802963	0.158145
ACACB:12:109206856:109209164	27.3859	1.88515	0.663453	2.84143	0.00449123	0.0258363
ACACB:12:109212936:109216617	7.82265	2.9556	1.14009	2.59243	0.0095301	0.0410907
ACACB:12:109216920:109222506	26.687	2.60715	0.649872	4.0118	6.02587e-05	0.00164744
ACACB:12:109227489:109232668	11.5762	1.98792	0.948774	2.09525	0.0361489	0.0954902
ACACB:12:109246448:109247605	11.288	1.12217	0.873189	1.28514	0.198745	0.289355
ACACB:12:109247703:109249983	19.4195	0.352564	0.681857	0.517064	0.605111	0.660251
ACACB:12:109258364:109258972	8.03017	0.311805	1.0277	0.303401	0.761584	0.796591
ACACB:12:109259108:109260479	18.4451	1.06222	0.633331	1.67719	0.0935055	0.174504
ACACB:12:109264386:109265109	29.9986	2.42609	0.764386	3.1739	0.00150403	0.0128453
KCTD10:12:109451813:109456117	52.7922	0.305406	0.426735	0.715681	0.474189	0.54435
KCTD10:12:109456244:109457629	128.753	0.509395	0.415629	1.2256	0.220349	0.310967
KCTD10:12:109458078:109460635	52.66	1.03813	0.516934	2.00825	0.0446167	0.108725
KCTD10:12:109458078:109469514	209.792	0.799943	0.38584	2.07325	0.0381491	0.0987694
KCTD10:12:109458081:109460635	32.4092	0.994948	0.631594	1.57529	0.115188	0.199987
KCTD10:12:109460805:109469514	13.6732	0.704023	0.805287	0.874251	0.381982	0.461687
KCTD10:12:109460805:109477259	139.01	0.784725	0.421973	1.85966	0.0629337	0.135571
KCTD10:12:109469728:109477259	8.24949	1.69512	0.94468	1.79439	0.0727514	0.14855
UBE3B:12:109477764:109481636	57.479	0.36323	0.47168	0.770078	0.441254	0.5148
UBE3B:12:109477776:109481636	55.879	0.38226	0.474407	0.805765	0.420378	0.496309
UBE3B:12:109478109:109481636	7.65796	-0.152774	0.988027	-0.154626	0.877116	0.896129
UBE3B:12:109488668:109489918	11.0026	1.78456	0.825991	2.16051	0.030733	0.0860618
UBE3B:12:109490004:109490489	11.7574	1.48336	0.761059	1.94907	0.051287	0.118719
UBE3B:12:109490004:109491044	31.4441	1.39984	0.591049	2.3684	0.0178652	0.0611786
UBE3B:12:109491127:109497817	9.74959	1.54362	0.972256	1.58766	0.112362	0.196686
UBE3B:12:109507735:109509595	18.4868	1.02386	0.706803	1.44857	0.147456	0.235963
UBE3B:12:109511303:109516764	8.31921	1.80608	1.02335	1.76487	0.0775851	0.154729
UBE3B:12:109516884:109521147	11.8883	0.0945705	0.793544	0.119175	0.905137	0.920101
UBE3B:12:109521551:109523977	7.72685	1.29285	1.02317	1.26357	0.206384	0.29697
UBE3B:12:109526416:109529889	21.9506	1.24239	0.667431	1.86145	0.0626809	0.135259
UBE3B:12:109530658:109533465	22.8739	0.75882	0.631902	1.20085	0.22981	0.32028
UBE3B:12:109533558:109534590	57.3204	0.455259	0.445231	1.02252	0.306533	0.393038
MMAB:12:109557136:109559095	35.8469	1.16376	0.745349	1.56137	0.118437	0.203698
MMAB:12:109559155:109561039	8.18865	2.13359	1.03776	2.05597	0.0397857	0.101333
MMAB:12:109561104:109561419	39.2857	0.270314	0.577915	0.46774	0.63997	0.690701
MMAB:12:109561329:109561419	12.5618	0.484918	0.793833	0.610857	0.541294	0.604014
MMAB:12:109561852:109565118	29.9397	1.43978	0.620719	2.31954	0.0203658	0.0664263
MMAB:12:109565176:109568769	52.8857	1.26703	0.40314	3.1429	0.00167281	0.0137181
MMAB:12:109568863:109571648	19.4079	0.975962	0.585779	1.66609	0.0956951	0.177148
MVK:12:109573873:109574817	90.8418	1.18454	0.423536	2.79678	0.0051614	0.0282101
MVK:12:109576145:109579801	24.6992	2.23569	0.64537	3.46419	0.000531821	0.00667229
MVK:12:109579946:109586021	225.551	1.51816	0.408252	3.71868	0.000200264	0.00353799
MVK:12:109581550:109586021	15.2356	1.28423	0.708164	1.81346	0.0697605	0.144732
MVK:12:109586799:109590770	54.7525	1.33894	0.528933	2.53139	0.0113611	0.0459725
MVK:12:109591357:109595027	44.2789	1.80461	0.565167	3.19306	0.00140776	0.012342
MVK:12:109595181:109596425	20.4659	1.48746	0.720643	2.06407	0.0390108	0.100142
FAM222A-AS1:12:109735821:109773296	9.0908	1.33477	0.902952	1.47823	0.139347	0.227125
FAM222A-AS1:12:109742165:109773296	8.18624	1.42825	0.993286	1.43791	0.15046	0.239338
GLTP:12:109852737:109855618	13.9938	0.41502	0.811406	0.511482	0.609013	0.663664
GLTP:12:109855769:109857525	12.986	1.76881	0.901489	1.96209	0.0497515	0.116428
GLTP:12:109858741:109880271	31.7197	1.60144	0.613278	2.61129	0.00902022	0.039741
TCHP:12:109900426:109903026	11.2388	2.12807	0.812461	2.61928	0.0088115	0.0391905
TCHP:12:109900731:109903026	10.3029	2.03942	0.833632	2.44643	0.0144281	0.0535175
TCHP:12:109904147:109904736	18.4126	3.59274	0.812357	4.42262	9.75132e-06	0.000492206
TCHP:12:109904793:109906571	45.7649	2.53167	0.720578	3.51339	0.000442434	0.00593259
TCHP:12:109906640:109907525	8.06052	2.86889	1.08963	2.6329	0.00846592	0.0382084
TCHP:12:109907699:109908585	24.0013	1.40177	0.694682	2.01786	0.0436053	0.107202
TCHP:12:109908698:109908870	7.97247	1.66552	0.928443	1.79389	0.0728314	0.14866
TCHP:12:109908937:109911062	26.6063	0.818783	0.640182	1.27898	0.200903	0.291497
TCHP:12:109911235:109912990	16.499	0.221087	0.662641	0.333645	0.738647	0.776669
TCHP:12:109913072:109914441	28.1556	0.586838	0.623724	0.940862	0.346776	0.429541
TCHP:12:109914627:109915402	15.9399	0.952737	0.756585	1.25926	0.207937	0.298546
TCHP:12:109915546:109916590	18.4548	0.184444	0.647844	0.284705	0.77587	0.809132
GIT2:12:109938568:109939164	15.5435	1.83068	0.83318	2.19722	0.0280047	0.0811417
GIT2:12:109939247:109945259	129.387	0.693961	0.504899	1.37446	0.1693	0.258966
GIT2:12:109939247:109947255	187.866	0.717129	0.42342	1.69366	0.0903299	0.170641
GIT2:12:109939247:109951211	340.694	0.872206	0.363913	2.39675	0.0165414	0.0583806
GIT2:12:109945349:109947255	12.1457	1.66079	0.963713	1.72332	0.0848304	0.163784
GIT2:12:109947504:109951166	104.269	1.60561	0.464936	3.45339	0.00055358	0.00683071
GIT2:12:109947504:109953091	166.991	1.18485	0.367182	3.22687	0.00125151	0.0114496
GIT2:12:109948846:109951166	12.717	1.56038	0.782899	1.99308	0.0462527	0.111232
GIT2:12:109948846:109953091	94.769	0.811376	0.359078	2.25961	0.0238456	0.0733305
GIT2:12:109953234:109959846	15.7896	1.10037	0.836285	1.31578	0.188249	0.278713
GIT2:12:109961685:109965525	56.1442	1.50939	0.474985	3.17777	0.0014841	0.012736
GIT2:12:109965574:109967457	42.3669	0.8045	0.505704	1.59085	0.111643	0.195866
GIT2:12:109967503:109980951	34.9647	1.43784	0.658687	2.18288	0.0290445	0.0830592
GIT2:12:109981046:109983372	7.49739	3.09526	1.08083	2.86378	0.00418622	0.024701
GIT2:12:109983694:109988962	7.81216	1.57535	1.04552	1.50677	0.13187	0.218831
GIT2:12:109991760:109996172	8.94654	0.851369	0.889081	0.957583	0.338273	0.421913
ANKRD13A:12:109999784:110012004	27.3329	1.47913	0.666801	2.21825	0.026538	0.078489
ANKRD13A:12:110013249:110016387	7.52636	1.94829	1.05738	1.84257	0.065392	0.138985
ANKRD13A:12:110019328:110024045	39.1229	1.01113	0.556832	1.81586	0.0693915	0.144279
ANKRD13A:12:110024112:110025741	10.8345	0.90019	1.06753	0.843248	0.39909	0.477213
ANKRD13A:12:110025823:110027704	20.0269	0.312834	0.837623	0.373478	0.708793	0.750814
ANKRD13A:12:110027766:110028511	21.4761	0.598199	0.595909	1.00384	0.315455	0.40119
ANKRD13A:12:110030758:110033796	9.26183	0.501842	0.794582	0.63158	0.527661	0.592008
C12orf76:12:110042459:110044419	90.2805	0.541237	0.432481	1.25147	0.210764	0.301423
C12orf76:12:110042459:110048362	161.47	0.466871	0.360311	1.29574	0.195064	0.285647
C12orf76:12:110042459:110057188	230.653	0.490817	0.352648	1.3918	0.163982	0.253426
C12orf76:12:110044533:110048362	71.2995	0.405383	0.469325	0.863758	0.387721	0.466929
IFT81:12:110124443:110127359	148.51	1.14302	0.36027	3.17268	0.00151039	0.012884
IFT81:12:110124861:110127359	24.8896	2.58187	0.651467	3.96316	7.3965e-05	0.00187383
IFT81:12:110129130:110132546	14.4794	1.25382	0.891568	1.40631	0.159634	0.248893
IFT81:12:110129130:110134947	137.007	0.85071	0.360707	2.35845	0.0183513	0.0622036
IFT81:12:110135437:110136775	7.81665	1.26709	1.00611	1.25939	0.207889	0.298501
IFT81:12:110136860:110143381	27.0325	1.97171	0.647635	3.04448	0.00233079	0.0169845
IFT81:12:110136860:110146952	185.396	0.903375	0.402929	2.24202	0.02496	0.0755081
IFT81:12:110147048:110161161	16.0651	2.34502	0.749385	3.12925	0.00175251	0.0141367
IFT81:12:110147048:110162918	21.8252	1.97343	0.59653	3.30818	0.000939049	0.00954413
IFT81:12:110163065:110180421	97.3503	1.57231	0.456937	3.44098	0.000579607	0.00702118
IFT81:12:110180571:110190919	17.6922	2.15881	0.66556	3.2436	0.00118031	0.0110474
IFT81:12:110192706:110203863	32.5711	0.378352	0.645671	0.585982	0.557888	0.618741
IFT81:12:110205680:110209170	10.9408	0.64442	0.735603	0.876043	0.381006	0.460759
IFT81:12:110209216:110218043	20.6029	1.02214	0.708955	1.44175	0.149372	0.238089
ATP2A2:12:110282795:110292019	98.704	1.8314	0.511154	3.58287	0.000339833	0.00499422
ATP2A2:12:110292124:110296598	66.2445	2.22019	0.480981	4.61598	3.91251e-06	0.000266337
ATP2A2:12:110296737:110322991	156.064	1.90039	0.527355	3.60362	0.000313818	0.00473153
ATP2A2:12:110323072:110326389	52.2354	0.379408	0.523896	0.724204	0.468941	0.539492
ATP2A2:12:110328017:110332596	46.6094	1.59553	0.508403	3.13831	0.00169924	0.0138718
ATP2A2:12:110333283:110334011	8.36201	0.353854	0.962531	0.367628	0.71315	0.754712
ATP2A2:12:110334143:110339280	38.0851	1.37071	0.526645	2.60272	0.00924886	0.0403182
ATP2A2:12:110339403:110339502	11.1597	0.421618	0.668283	0.630898	0.528107	0.59237
ATP2A2:12:110340994:110342227	14.8839	1.20707	0.708958	1.7026	0.0886429	0.168556
ATP2A2:12:110342448:110343231	12.543	0.355909	0.763795	0.465974	0.641234	0.691844
ATP2A2:12:110343434:110344885	70.9924	0.576024	0.615011	0.936608	0.34896	0.431486
ATP2A2:12:110344971:110345248	45.1887	1.36002	0.509436	2.66965	0.007593	0.0357495
ATP2A2:12:110345382:110346000	179.473	0.593752	0.349971	1.69658	0.0897767	0.169919
ATP2A2:12:110346118:110346200	33.378	0.910864	0.535762	1.70013	0.089107	0.169075
ATP2A2:12:110346321:110350291	7741.93	0.640267	0.381361	1.6789	0.0931714	0.174109
ANAPC7:12:110374333:110376065	247.391	1.41047	0.447736	3.15024	0.00163139	0.0135255
ANAPC7:12:110376216:110377392	10.4093	0.351204	0.877952	0.400027	0.689137	0.73369
ANAPC7:12:110376216:110381751	1077.4	0.571879	0.402104	1.42222	0.154963	0.243929
ANAPC7:12:110377617:110381751	460.439	0.152233	0.422939	0.359941	0.718891	0.759677
ANAPC7:12:110381948:110382842	9.6362	0.977097	0.88182	1.10805	0.267842	0.356877
ANAPC7:12:110382960:110386326	31.2329	1.23813	0.592824	2.08854	0.0367496	0.0965041
ANAPC7:12:110386469:110387738	89.7471	0.592039	0.419198	1.41231	0.157858	0.247074
ANAPC7:12:110387892:110388511	10.6394	1.1148	0.763443	1.46023	0.144228	0.232346
ANAPC7:12:110387892:110395100	281.563	0.849748	0.354587	2.39645	0.0165549	0.0584123
ANAPC7:12:110388623:110395100	32.1552	1.63151	0.551822	2.95659	0.00311058	0.0204536
ANAPC7:12:110396452:110401352	745.192	2.64193	0.389036	6.79097	1.11382e-11	3.909e-08
ANAPC7:12:110396452:110401449	769.211	2.64274	0.366839	7.20407	5.84393e-13	3.13675e-09
ANAPC7:12:110396452:110402722	842.669	2.66641	0.358346	7.44087	1.00025e-13	7.52173e-10
ANAPC7:12:110396452:110403526	937.899	2.66174	0.353154	7.53704	4.80746e-14	3.98792e-10
ARPC3:12:110435217:110436109	39.6327	0.837138	0.494442	1.69309	0.0904374	0.170772
ARPC3:12:110436201:110436556	2623.55	0.599552	0.414066	1.44796	0.147627	0.236134
ARPC3:12:110436204:110436556	35.2177	1.14545	0.587558	1.94951	0.0512344	0.118626
ARPC3:12:110436683:110437083	24.9591	0.601734	0.561787	1.07111	0.284121	0.372261
ARPC3:12:110437152:110440311	51.3106	0.382947	0.626595	0.611155	0.541097	0.60389
ARPC3:12:110440388:110445451	169.2	0.963463	0.439828	2.19054	0.0284848	0.0820551
ARPC3:12:110445551:110450254	69.0863	1.25033	0.437672	2.85678	0.0042796	0.0250042
GPN3:12:110453871:110455585	13.9143	1.35815	0.751467	1.80734	0.0707098	0.145909
GPN3:12:110455930:110457509	10.0429	0.859171	0.852959	1.00728	0.313799	0.399709
GPN3:12:110457634:110459694	15.264	0.167608	0.829376	0.202089	0.839847	0.864421
GPN3:12:110465214:110468471	179.794	0.914257	0.393519	2.32329	0.0201637	0.0660327
FAM216A:12:110469018:110473077	47.1877	1.21047	0.529687	2.28526	0.0222976	0.0703605
FAM216A:12:110473118:110485077	63.5253	1.11495	0.550091	2.02685	0.0426777	0.10588
FAM216A:12:110486717:110487860	44.3747	0.469224	0.549629	0.853711	0.393265	0.471937
FAM216A:12:110487943:110490018	7.89959	0.404193	0.903489	0.447369	0.654609	0.70357
VPS29:12:110492122:110492995	35.2441	0.972026	0.550204	1.76666	0.0772845	0.154369
VPS29:12:110492122:110496011	1856.22	0.669021	0.379879	1.76114	0.0782143	0.155596
VPS29:12:110493231:110496011	115.129	0.940265	0.448336	2.09724	0.0359727	0.0951826
VPS29:12:110496094:110502048	1435.56	0.677216	0.362261	1.86941	0.0615654	0.133622
VPS29:12:110496203:110498819	280.575	0.649142	0.406961	1.5951	0.110691	0.194652
VPS29:12:110496203:110499456	359.388	0.643534	0.428211	1.50284	0.132879	0.21999
VPS29:12:110496203:110499534	378.321	0.642858	0.437241	1.47026	0.141492	0.229391
VPS29:12:110496203:110502048	771.756	0.654308	0.358033	1.8275	0.067624	0.141945
VPS29:12:110498859:110499534	88.4821	0.587097	0.50042	1.17321	0.240712	0.330816
VPS29:12:110498859:110502048	498.605	0.646768	0.358055	1.80634	0.0708658	0.146136
VPS29:12:110499546:110501416	99.9699	0.642845	0.439295	1.46335	0.14337	0.231454
VPS29:12:110499546:110502048	148.74	0.797044	0.406774	1.95943	0.0500625	0.116889
VPS29:12:110501559:110502048	52.8524	1.09373	0.496344	2.20356	0.027555	0.0803946
RAD9B:12:110502383:110505616	7.4974	0.328876	1.02371	0.321258	0.748015	0.784701
RAD9B:12:110502383:110515049	10.872	0.995271	0.837197	1.18881	0.234513	0.324836
PPTC7:12:110537095:110538143	12.2262	0.768681	0.71166	1.08012	0.280087	0.36859
PPTC7:12:110538273:110539821	10.3617	-0.506102	0.861927	-0.587175	0.557086	0.618038
PPTC7:12:110539945:110545879	11.3203	1.26456	0.830495	1.52265	0.127846	0.214197
PPTC7:12:110539945:110551788	65.961	0.903405	0.487421	1.85344	0.0638192	0.136763
PPTC7:12:110551968:110582808	28.3814	1.97776	0.715208	2.7653	0.00568708	0.0299132
TCTN1:12:110614402:110616276	17.4248	0.889061	0.696219	1.27698	0.201608	0.292177
TCTN1:12:110614402:110619835	29.8927	1.12352	0.556276	2.01972	0.0434129	0.106927
TCTN1:12:110614463:110619835	23.2375	1.30534	0.591364	2.20735	0.0272899	0.0799157
TCTN1:12:110616352:110619835	13.3051	1.5303	0.763438	2.00449	0.0450178	0.10932
TCTN1:12:110628918:110632471	99.1029	0.435467	0.398995	1.09141	0.275093	0.363956
TCTN1:12:110632559:110634395	42.3869	0.675595	0.549922	1.22853	0.219248	0.309858
TCTN1:12:110632559:110634669	53.8427	0.666645	0.574043	1.16132	0.245513	0.335414
TCTN1:12:110634463:110636480	119.055	0.643973	0.399429	1.61223	0.106911	0.190413
TCTN1:12:110634779:110636480	54.3494	1.23517	0.516522	2.39132	0.016788	0.0589058
TCTN1:12:110636501:110640382	38.9487	0.999083	0.564166	1.7709	0.0765767	0.153542
TCTN1:12:110640517:110641023	8.81055	0.642463	0.978903	0.656309	0.511625	0.577732
TCTN1:12:110641149:110644966	247.757	-0.0237506	0.350163	-0.0678273	0.945923	0.95487
TCTN1:12:110641627:110642248	33.0594	0.0365515	0.553967	0.0659814	0.947393	0.956075
TCTN1:12:110641627:110644972	227.216	0.0181503	0.351661	0.051613	0.958837	0.96594
TCTN1:12:110642389:110644966	141.371	0.0935421	0.400808	0.233384	0.815464	0.843443
TCTN1:12:110645129:110647195	106.925	0.775893	0.493771	1.57136	0.116099	0.20104
TCTN1:12:110645129:110647210	112.73	0.75718	0.467393	1.62001	0.10523	0.188375
TCTN1:12:110647336:110647748	26.2357	1.00009	0.594932	1.68102	0.0927597	0.173605
TCTN1:12:110647893:110649042	42.0819	1.09104	0.496467	2.1976	0.0279774	0.0810981
PPP1CC:12:110720204:110721104	3127.45	0.635486	0.379524	1.67443	0.0940462	0.175137
PPP1CC:12:110721165:110722134	84.5723	1.03487	0.477721	2.16627	0.0302906	0.0852257
PPP1CC:12:110722269:110722471	47.8961	0.75341	0.473601	1.59081	0.111652	0.19587
PPP1CC:12:110722695:110724659	8.56746	0.529432	0.851505	0.621761	0.534099	0.597754
PPP1CC:12:110724764:110730528	33.4531	0.705438	0.548769	1.28549	0.19862	0.289248
PPP1CC:12:110731901:110742652	51.0471	0.825873	0.478236	1.72692	0.0841829	0.163013
PHETA1:12:111363463:111365563	19.3194	0.400044	0.601479	0.6651	0.505987	0.572598
PHETA1:12:111363463:111366112	22.4853	0.423109	0.576905	0.733411	0.463308	0.534469
PHETA1:12:111363463:111366131	42.8758	0.467695	0.487216	0.959933	0.337089	0.420839
SH2B3:12:111418877:111446752	34.7082	1.11454	0.605121	1.84184	0.0654978	0.139164
SH2B3:12:111435027:111446752	14.0407	0.781984	0.788426	0.991828	0.321281	0.406234
ATXN2:12:111452840:111453676	44.3849	0.584151	0.519914	1.12355	0.261202	0.3504
ATXN2:12:111453845:111455044	48.491	-0.11928	0.484473	-0.246206	0.805523	0.834837
ATXN2:12:111453845:111456028	80.2374	-0.0152612	0.45499	-0.0335419	0.973242	0.977784
ATXN2:12:111455119:111456028	29.8504	-0.0174522	0.700939	-0.0248983	0.980136	0.983575
ATXN2:12:111457359:111464661	99.838	0.816783	0.460313	1.77441	0.0759959	0.152808
ATXN2:12:111457359:111470107	245.157	0.935795	0.363464	2.57466	0.0100339	0.0424671
ATXN2:12:111464715:111470107	116.515	1.06814	0.424612	2.51556	0.0118843	0.0472658
ATXN2:12:111470742:111485264	103.439	1.5642	0.387943	4.03204	5.5295e-05	0.00156016
ATXN2:12:111470742:111485270	133.204	1.46755	0.345862	4.24315	2.20405e-05	0.000846898
ATXN2:12:111470742:111485712	182.269	1.27952	0.319032	4.01062	6.05597e-05	0.001652
ATXN2:12:111488780:111509548	62.5488	1.94902	1.13596	1.71574	0.0862088	0.165479
ATXN2:12:111510582:111513356	53.6984	1.87473	0.454751	4.12254	3.74724e-05	0.00121165
ATXN2:12:111513539:111516153	13.1189	1.64108	0.775496	2.11617	0.0343308	0.0923635
ATXN2:12:111516363:111518248	17.1449	1.77742	0.797087	2.22989	0.0257547	0.0769629
ATXN2:12:111518427:111519878	53.4299	1.91728	0.570062	3.36328	0.00077023	0.00842709
ATXN2:12:111520973:111525191	11.0419	1.08564	0.862538	1.25865	0.208156	0.298762
ATXN2:12:111525316:111552279	71.8093	1.45595	0.587093	2.47992	0.013141	0.0504248
ATXN2:12:111552430:111554157	32.0437	0.607387	0.625805	0.970569	0.331763	0.415971
ATXN2:12:111554217:111599574	346.761	1.81256	0.386244	4.69278	2.69522e-06	0.00020895
ATXN2:12:111555919:111598783	284.862	1.93705	0.512211	3.78174	0.000155735	0.00300244
ATXN2:12:111555919:111599574	339.591	1.81943	0.385063	4.72501	2.30107e-06	0.000189054
BRAP:12:111644562:111649938	15.2754	0.976484	0.754213	1.29471	0.195422	0.28601
BRAP:12:111650042:111655565	12.6309	1.53163	0.794612	1.92752	0.0539148	0.122607
BRAP:12:111659345:111660599	14.0666	1.36599	0.728009	1.87633	0.0606096	0.132302
BRAP:12:111660675:111665638	21.9323	0.756583	0.630748	1.1995	0.230333	0.320754
BRAP:12:111665787:111672660	55.6376	0.871067	0.476357	1.8286	0.067459	0.141728
BRAP:12:111672774:111679150	9.5129	1.6784	0.874177	1.91997	0.0548615	0.124014
BRAP:12:111681835:111683145	8.20627	0.727959	0.840264	0.866345	0.386301	0.465618
ACAD10:12:111686239:111692696	114.076	2.30181	0.498616	4.6164	3.9045e-06	0.000266144
ACAD10:12:111692896:111702161	14.1415	1.43248	0.710344	2.0166	0.0437371	0.10741
ACAD10:12:111709684:111712497	39.8775	0.35918	0.569949	0.630197	0.528566	0.592802
ACAD10:12:111710365:111712497	33.6073	0.297887	0.57401	0.518958	0.60379	0.659087
ACAD10:12:111712657:111715820	9.66231	1.2723	0.921176	1.38117	0.167226	0.256761
ACAD10:12:111721739:111727961	23.4905	0.904247	0.564902	1.60072	0.10944	0.193253
ACAD10:12:111729956:111733922	17.237	1.48175	0.677199	2.18805	0.028666	0.0823899
ACAD10:12:111737004:111744642	15.8712	2.69351	0.802195	3.35768	0.000786003	0.00853948
ACAD10:12:111745043:111746143	91.9647	1.56067	0.477991	3.26506	0.00109442	0.0105097
ACAD10:12:111746284:111747048	31.74	2.33929	0.62505	3.74256	0.000182156	0.00332029
ACAD10:12:111747385:111748316	8.27425	1.30501	0.988282	1.32049	0.186672	0.277066
ACAD10:12:111748475:111749172	38.3088	1.10067	0.541487	2.03267	0.0420854	0.104964
ACAD10:12:111749345:111753771	164.664	1.24808	0.483559	2.58103	0.00985064	0.0419926
ACAD10:12:111753915:111755667	15.5689	0.913877	0.689809	1.32483	0.185229	0.275629
ACAD10:12:111755745:111756332	34.1575	0.273234	0.633819	0.431092	0.666402	0.713925
ALDH2:12:111767096:111781917	21.307	0.579259	0.6377	0.908357	0.36369	0.444989
ALDH2:12:111782022:111785266	288.957	0.415555	0.362174	1.14739	0.25122	0.340969
ALDH2:12:111791419:111792060	18.115	0.424755	0.735775	0.577289	0.563744	0.623968
ALDH2:12:111792163:111792597	33.1236	0.726298	0.745775	0.973883	0.330115	0.414485
ALDH2:12:111792782:111798077	10.9524	1.51801	0.762085	1.99191	0.0463805	0.111448
ALDH2:12:111800063:111803858	10.3306	0.872693	0.850719	1.02583	0.304972	0.391658
ALDH2:12:111803973:111809542	18.8436	1.40183	0.668543	2.09684	0.0360075	0.095249
MAPKAPK5-AS1:12:111840003:111840332	231.441	1.35868	0.47649	2.85144	0.00435211	0.0252705
MAPKAPK5-AS1:12:111840003:111841326	505.619	1.16966	0.479906	2.43727	0.0147985	0.0544367
MAPKAPK5-AS1:12:111840477:111841326	85.779	1.43114	0.969285	1.47649	0.139813	0.227653
MAPKAPK5-AS1:12:111840477:111841683	455.197	1.06199	0.438558	2.42155	0.0154546	0.0559359
MAPKAPK5:12:111842769:111865249	69.9848	1.51317	0.480881	3.14667	0.00165144	0.0136125
MAPKAPK5:12:111866231:111868752	152.962	1.11872	0.44951	2.48876	0.0128189	0.0496645
MAPKAPK5:12:111866231:111870270	270.445	1.46148	0.388225	3.7645	0.000166882	0.00314414
MAPKAPK5:12:111866231:111871084	383.117	1.58164	0.379414	4.16864	3.06422e-05	0.00106112
MAPKAPK5:12:111868861:111870270	35.149	2.29585	0.498102	4.6092	4.04228e-06	0.000272013
MAPKAPK5:12:111868861:111870274	152.905	1.58272	0.392259	4.03489	5.46288e-05	0.00154758
MAPKAPK5:12:111868861:111871084	263.502	1.67807	0.37466	4.47893	7.50194e-06	0.000412337
MAPKAPK5:12:111870360:111871084	96.7686	1.93713	0.466478	4.15268	3.28609e-05	0.00110858
MAPKAPK5:12:111871180:111880446	27.9522	1.30912	0.736512	1.77745	0.0754935	0.152129
MAPKAPK5:12:111871180:111883580	252.042	1.26951	0.403278	3.14797	0.00164409	0.0135834
MAPKAPK5:12:111880527:111883580	19.6106	1.03047	0.69897	1.47426	0.140411	0.228211
MAPKAPK5:12:111883768:111885915	23.0736	0.979674	0.575695	1.70173	0.0888068	0.168776
MAPKAPK5:12:111886036:111888487	73.2962	1.59773	0.48269	3.31005	0.0009328	0.00950169
MAPKAPK5:12:111888618:111888884	8.63093	0.648448	0.861437	0.752752	0.451599	0.524115
MAPKAPK5:12:111889000:111890039	180.26	1.55533	0.516641	3.01047	0.00260843	0.0182547
MAPKAPK5:12:111889006:111890039	28.061	1.32231	0.662738	1.99523	0.046018	0.110867
MAPKAPK5:12:111890144:111892966	36.3516	1.28421	0.504484	2.5456	0.0109091	0.0448131
MAPKAPK5:12:111893022:111893513	324.584	1.46301	0.42473	3.44457	0.000571963	0.00696523
MAPKAPK5:12:111893585:111896202	114.824	1.49833	0.347128	4.31635	1.58627e-05	0.000682433
MAPKAPK5:12:111893585:111901547	385.666	1.47936	0.340913	4.33942	1.42861e-05	0.000636974
TMEM116:12:111931827:111932585	12.5454	1.13821	0.775999	1.46677	0.142439	0.230424
TMEM116:12:111932659:111933885	12.7	0.89845	0.792091	1.13428	0.256679	0.346061
TMEM116:12:111934030:111936691	20.4325	0.836342	0.708602	1.18027	0.237893	0.328082
TMEM116:12:111934030:111937159	41.9795	0.664113	0.490115	1.35501	0.175413	0.265437
TMEM116:12:111938210:111991757	77.189	1.58051	0.483506	3.26886	0.0010798	0.0104342
TMEM116:12:111943369:111965594	17.0721	2.30802	0.71682	3.2198	0.00128279	0.0116221
TMEM116:12:111943369:111991757	54.4862	1.85251	0.567514	3.26425	0.00109756	0.0105269
TMEM116:12:111965759:111978735	8.7353	2.5661	1.12907	2.27276	0.0230407	0.0717996
TMEM116:12:111978787:111991757	11.3042	1.75933	0.954412	1.84336	0.065276	0.138806
TMEM116:12:111991889:112003799	28.2991	0.925282	0.559407	1.65404	0.0981192	0.180096
TMEM116:12:111991889:112005256	51.5721	0.938048	0.488045	1.92205	0.0545991	0.123606
TMEM116:12:112005303:112013001	115.299	0.49259	0.455172	1.08221	0.27916	0.367717
ERP29:12:112013609:112019755	268.828	1.02495	0.367144	2.79168	0.00524359	0.0284955
ERP29:12:112013609:112022149	1313.88	0.742138	0.400633	1.85241	0.0639666	0.13696
ERP29:12:112019894:112022149	46.9975	0.954392	0.568647	1.67836	0.0932776	0.174228
NAA25:12:112029653:112033232	136.196	0.464533	0.485946	0.955934	0.339105	0.422639
NAA25:12:112033379:112039228	124.661	1.3182	0.479444	2.74943	0.00596982	0.0308212
NAA25:12:112039339:112040480	29.9147	0.313654	0.553788	0.566378	0.571137	0.630445
NAA25:12:112043868:112047664	8.136	1.87555	1.06822	1.75577	0.0791281	0.156663
NAA25:12:112048443:112053557	70.8477	1.31897	0.457572	2.88253	0.00394494	0.0237759
NAA25:12:112054568:112060269	30.7923	1.82216	0.765818	2.37936	0.0173427	0.0600679
NAA25:12:112060359:112061180	12.3032	1.33584	0.808508	1.65223	0.0984872	0.180562
NAA25:12:112061388:112068879	53.8686	1.5155	0.596263	2.54166	0.0110327	0.045132
NAA25:12:112068992:112071894	15.075	2.28806	0.833063	2.74656	0.00602239	0.0309883
NAA25:12:112078741:112081059	7.57632	1.73464	1.03852	1.6703	0.0948607	0.176089
NAA25:12:112081134:112087682	59.6781	1.15132	0.559434	2.058	0.0395902	0.101047
NAA25:12:112087801:112090725	10.3675	1.60696	0.971922	1.65339	0.0982517	0.180257
NAA25:12:112093136:112108715	78.8523	1.73232	0.516346	3.35496	0.000793766	0.00859214
TRAFD1:12:112125618:112130510	55.6064	2.7914	0.491236	5.68239	1.32826e-08	6.69618e-06
TRAFD1:12:112126149:112130510	13.8084	3.24965	0.908656	3.57633	0.000348457	0.00506952
TRAFD1:12:112141224:112142088	40.1268	2.66548	0.67316	3.95966	7.5057e-05	0.00189298
TRAFD1:12:112142295:112145585	20.0735	1.53844	0.599427	2.56651	0.0102727	0.0431228
TRAFD1:12:112145662:112148073	21.756	0.477969	0.602936	0.792737	0.427931	0.502957
TRAFD1:12:112149871:112151800	25.4925	2.13043	0.612209	3.47991	0.000501588	0.0064255
TRAFD1:12:112152140:112152426	19.7986	0.747997	0.681813	1.09707	0.272611	0.361472
HECTD4:12:112167538:112167813	8.82785	0.783834	0.853262	0.918633	0.358288	0.44002
HECTD4:12:112167917:112169502	96.0033	1.3122	0.524118	2.50363	0.0122928	0.0483468
HECTD4:12:112169658:112170332	33.5372	1.27919	0.622212	2.05587	0.0397947	0.101342
HECTD4:12:112170452:112171116	7.83482	0.329437	0.904084	0.364387	0.715569	0.756789
HECTD4:12:112171263:112172670	14.5452	0.369683	0.780338	0.473747	0.63568	0.686973
HECTD4:12:112200798:112203635	52.5093	1.72003	0.537488	3.20012	0.0013737	0.012152
HECTD4:12:112204623:112207873	9.57551	2.3459	0.999681	2.34665	0.018943	0.0635038
HECTD4:12:112219489:112226642	44.4371	1.59554	0.631044	2.52842	0.0114579	0.0462388
HECTD4:12:112226758:112228088	11.1336	1.7188	0.942112	1.82441	0.0680899	0.14256
HECTD4:12:112248512:112250143	8.53588	2.51949	1.03824	2.42669	0.0152372	0.0554661
HECTD4:12:112261429:112264083	8.25356	1.17691	0.931721	1.26316	0.206533	0.297146
HECTD4:12:112283302:112306063	50.0192	1.61734	0.535055	3.02275	0.00250486	0.0178009
HECTD4:12:112319742:112381951	81.2486	1.81346	0.563642	3.21739	0.00129361	0.0116871
RPL6:12:112405376:112405852	89.7307	0.509343	0.504448	1.0097	0.312637	0.398613
RPL6:12:112406037:112406293	90.3902	0.555332	0.4573	1.21437	0.224606	0.315218
RPL6:12:112406342:112406746	53.4126	0.739149	0.491011	1.50536	0.132231	0.219263
RPL6:12:112406890:112408239	270.14	0.554998	0.52004	1.06722	0.285872	0.373784
RPL6:12:112408338:112408419	92.9441	0.918763	0.518847	1.77078	0.0765974	0.153562
RPL6:12:112408338:112410319	13804.7	0.717268	0.398003	1.80217	0.0715191	0.147011
RPL6:12:112408656:112409040	64.5851	0.91545	0.491116	1.86402	0.0623187	0.134699
RPL6:12:112408656:112409049	72.3652	0.889052	0.410227	2.16722	0.0302181	0.0851085
RPL6:12:112408656:112409202	102.927	0.818114	0.387033	2.11381	0.0345315	0.0926581
RPL6:12:112408656:112409405	125.192	0.83512	0.390734	2.13731	0.0325726	0.0892602
RPL6:12:112408656:112409410	156.614	1.05029	0.42681	2.4608	0.0138627	0.0521714
RPL6:12:112408656:112409586	432.03	0.68468	0.422377	1.62102	0.105014	0.188092
RPL6:12:112408656:112410319	883.156	0.726254	0.390247	1.86101	0.0627428	0.13533
RPL6:12:112411442:112418727	11.8176	0.952241	0.697229	1.36575	0.172017	0.261796
PTPN11:12:112419125:112446275	59.5848	1.54409	0.587981	2.62609	0.0086372	0.0386859
PTPN11:12:112446398:112450320	83.2887	0.37706	0.68828	0.547829	0.583809	0.641546
PTPN11:12:112456063:112472943	29.3271	1.14747	0.675727	1.69812	0.0894848	0.16957
PTPN11:12:112482205:112486462	12.732	0.904172	0.829541	1.08997	0.275727	0.364504
PTPN11:12:112482205:112486474	39.8986	0.863397	0.537146	1.60738	0.107971	0.191614
PTPN11:12:112486629:112488442	27.998	1.2065	0.577254	2.09007	0.0366118	0.0962837
PTPN11:12:112489175:112502143	143.23	1.87764	0.383321	4.89834	9.66487e-07	0.000109689
PTPN11:12:112502256:112504694	14.6868	-0.0500672	0.666792	-0.0750866	0.940146	0.950058
OAS1:12:112908824:112911050	14.2858	1.35113	0.866955	1.55848	0.11912	0.204424
OAS1:12:112911235:112916508	31.2775	1.25207	0.621511	2.01457	0.0439502	0.107765
OAS1:12:112916738:112917546	11.0494	0.242456	0.84849	0.28575	0.77507	0.808426
OAS1:12:112917700:112919388	412.055	1.07928	0.401026	2.6913	0.0071175	0.0343456
OAS1:12:112917700:112919486	443.936	1.12028	0.403064	2.77942	0.00544568	0.0290981
OAS1:12:112917700:112931877	541.517	1.19205	0.405435	2.94017	0.00328029	0.021113
OAS3:12:112941852:112944475	71.6469	1.23587	0.495527	2.49405	0.0126295	0.0491812
OAS3:12:112944651:112946742	36.9805	0.923345	0.546822	1.68856	0.091303	0.171834
OAS3:12:112950975:112961070	7.89289	1.6125	0.879999	1.83239	0.0668939	0.141008
OAS3:12:112968174:112969607	24.7581	1.10476	0.616641	1.79158	0.0732001	0.149109
CFAP73:12:113157690:113158700	22.384	1.90224	0.782153	2.43205	0.0150134	0.0549363
DDX54:12:113159109:113161269	588.837	0.843987	0.459057	1.83852	0.0659857	0.139864
DDX54:12:113159112:113161269	72.9161	0.691148	0.443671	1.55779	0.119282	0.204611
DDX54:12:113161382:113161892	8.85182	0.954436	0.873686	1.09242	0.274646	0.363508
DDX54:12:113161997:113162931	48.3124	1.34446	0.592765	2.26811	0.0233223	0.0723354
DDX54:12:113163045:113163131	8.3109	1.57891	0.972087	1.62425	0.104322	0.18731
DDX54:12:113163274:113164066	14.966	1.64554	0.776019	2.12048	0.0339653	0.0917431
DDX54:12:113164285:113165643	62.9788	1.39693	0.520053	2.68614	0.00722833	0.0346584
DDX54:12:113166032:113169769	22.8097	0.722821	0.612134	1.18082	0.237674	0.327879
DDX54:12:113169904:113172352	9.9114	1.20499	0.954954	1.26183	0.207009	0.29764
DDX54:12:113172563:113174639	10.4493	1.86131	0.935376	1.9899	0.0466015	0.111797
DDX54:12:113174936:113175035	7.5038	1.08063	1.02091	1.05849	0.289831	0.377365
DDX54:12:113175157:113176839	12.1769	2.62966	0.841046	3.12665	0.00176808	0.0142244
DDX54:12:113177093:113178976	24.5448	1.35312	0.605342	2.2353	0.0253974	0.0763057
DDX54:12:113179331:113179934	9.80641	1.62429	0.889017	1.82706	0.0676903	0.142043
DDX54:12:113180005:113180928	11.9933	1.89382	0.796185	2.37862	0.0173774	0.06014
DDX54:12:113181058:113185277	14.9234	1.59418	0.881829	1.80781	0.0706356	0.145806
RITA1:12:113186021:113186682	260.251	0.400153	0.39668	1.00876	0.313092	0.399042
RITA1:12:113187048:113191309	19.3047	-0.0387195	0.64303	-0.0602141	0.951985	0.95998
IQCD:12:113195889:113207437	96.2057	0.850593	0.42125	2.01921	0.0434654	0.107028
IQCD:12:113197612:113200579	45.3134	1.11228	0.484394	2.29624	0.0216623	0.0690602
IQCD:12:113200813:113207437	15.5835	0.446781	0.765581	0.583585	0.5595	0.620142
IQCD:12:113208259:113220996	11.8046	1.26379	0.760668	1.66142	0.0966291	0.178259
TPCN1:12:113221626:113225243	26.4147	2.24233	0.707186	3.17079	0.00152027	0.0129404
TPCN1:12:113221626:113226727	46.6504	1.46391	0.598849	2.44454	0.0145038	0.0537025
TPCN1:12:113225336:113226727	9.22721	2.63629	1.04494	2.52292	0.0116384	0.0466703
TPCN1:12:113226964:113232346	49.9254	1.71755	0.56504	3.03969	0.0023682	0.0171525
TPCN1:12:113226964:113260367	224.369	1.926	0.457197	4.21263	2.5242e-05	0.000925718
TPCN1:12:113232607:113260367	172.361	2.01582	0.473766	4.25488	2.09165e-05	0.000816684
TPCN1:12:113244361:113260367	98.1879	2.11345	0.563856	3.74821	0.000178098	0.00328239
TPCN1:12:113244743:113260367	95.265	2.14833	0.569132	3.77476	0.000160164	0.00306194
TPCN1:12:113267956:113268741	21.2476	1.58225	0.916568	1.72628	0.0842974	0.163159
TPCN1:12:113268872:113269756	15.6547	1.64563	0.865186	1.90206	0.0571638	0.12734
TPCN1:12:113269845:113272657	7.58196	2.91407	1.15581	2.52123	0.0116946	0.046799
TPCN1:12:113273668:113276918	10.1786	1.21417	0.963398	1.2603	0.207562	0.298187
TPCN1:12:113280195:113284580	68.5358	0.486424	0.560704	0.867524	0.385655	0.464951
TPCN1:12:113284771:113285888	31.1957	1.22957	0.669931	1.83537	0.0664516	0.140471
TPCN1:12:113285961:113286986	12.2825	2.00644	0.90856	2.20837	0.0272184	0.0797876
TPCN1:12:113287094:113288162	47.3585	1.07509	0.677902	1.5859	0.112761	0.197135
TPCN1:12:113288234:113288757	54.9427	0.432331	0.553709	0.780791	0.434925	0.509259
TPCN1:12:113291958:113292933	58.0894	0.412845	0.534823	0.771929	0.440157	0.513877
TPCN1:12:113293349:113295959	10.2248	0.850315	0.815204	1.04307	0.296915	0.38409
SLC8B1:12:113304385:113306494	17.3625	1.60215	0.760599	2.10643	0.0351669	0.0938004
SLC8B1:12:113306575:113307690	8.19084	1.16425	1.07925	1.07876	0.280694	0.369161
SLC8B1:12:113307844:113310233	11.5234	0.529756	0.768123	0.689676	0.490398	0.558712
SLC8B1:12:113319071:113320330	37.0611	2.02377	0.520703	3.88661	0.000101656	0.00230801
SLC8B1:12:113319071:113320580	63.2726	1.5039	0.468415	3.21061	0.00132453	0.01187
SLC8B1:12:113320686:113320849	10.0196	0.564556	0.945421	0.597148	0.550409	0.612148
SLC8B1:12:113320907:113321055	8.3423	2.06621	1.02522	2.01539	0.0438636	0.107619
SLC8B1:12:113321348:113332748	28.3375	1.17373	0.588722	1.99369	0.0461859	0.111127
SLC8B1:12:113332960:113334992	56.031	0.703418	0.55208	1.27412	0.20262	0.293243
PLBD2:12:113358890:113369115	36.8512	1.25019	0.5381	2.32334	0.020161	0.066032
PLBD2:12:113369209:113372648	29.3834	0.422145	0.649503	0.649951	0.515724	0.581288
PLBD2:12:113375007:113380744	16.0724	0.60883	0.753157	0.80837	0.418877	0.49499
PLBD2:12:113384265:113384850	9.26763	1.9636	1.05571	1.85999	0.0628869	0.135495
PLBD2:12:113384265:113385211	75.6334	0.436027	0.451119	0.966544	0.333772	0.417778
PLBD2:12:113385283:113386936	26.8541	1.95481	0.662758	2.9495	0.00318284	0.020733
SDSL:12:113422477:113427129	34.2012	1.62779	0.501051	3.24874	0.00115916	0.0109223
SDSL:12:113422477:113427961	35.9784	1.59378	0.482214	3.30514	0.000949293	0.00960483
SDSL:12:113429299:113434133	25.1488	0.891404	0.61754	1.44348	0.148887	0.237584
SDSL:12:113434222:113435328	8.24537	0.335709	0.921858	0.364165	0.715735	0.756947
SDSL:12:113436875:113437885	14.1291	0.655832	0.699414	0.937687	0.348405	0.430951
LINC01234:12:113746595:113767074	294.8	1.12258	0.430538	2.6074	0.00912334	0.0399984
LINC01234:12:113746595:113773614	416.28	1.13279	0.376033	3.01247	0.00259128	0.0181852
LINC01234:12:113767208:113773614	10.6288	1.97164	0.874614	2.2543	0.0241775	0.0739747
RBM19:12:113818186:113823208	629.899	0.40273	0.438299	0.918849	0.358175	0.439917
RBM19:12:113822646:113823208	184.005	0.686604	0.537213	1.27809	0.201219	0.291817
RBM19:12:113823321:113844667	23.3229	1.33721	0.724549	1.84558	0.0649534	0.138311
RBM19:12:113858896:113914968	47.7667	2.2155	0.569516	3.89014	0.000100186	0.00228329
RBM19:12:113927229:113937006	11.7687	1.93048	0.795947	2.42539	0.0152918	0.0555496
RBM19:12:113942434:113945827	9.37039	1.4776	0.813853	1.81556	0.0694374	0.144317
RBM19:12:113947464:113948832	8.19865	0.432397	0.798998	0.541174	0.588388	0.645644
TBX3:12:114672302:114674164	18.1991	-0.502368	0.64694	-0.77653	0.437436	0.511405
TBX3:12:114674835:114676312	12.3242	-0.570698	0.757151	-0.753744	0.451003	0.523543
TBX3:12:114679651:114679912	8.55184	-0.477355	0.977737	-0.488224	0.625391	0.678078
TBX3:12:114679651:114680878	25.8886	-0.340568	0.650568	-0.523493	0.600631	0.656239
TBX3:12:114679972:114680878	8.41642	0.0725221	0.993739	0.072979	0.941823	0.951436
MED13L:12:115961398:115963406	12.591	0.666758	0.789246	0.844804	0.398221	0.476442
MED13L:12:115963519:115966081	15.4227	1.30644	0.719487	1.81579	0.0694023	0.144285
MED13L:12:115972236:115975170	22.634	0.50346	0.807194	0.623716	0.532814	0.596608
MED13L:12:115975313:115975514	10.6516	0.239388	0.842285	0.284213	0.776247	0.809506
MED13L:12:115975738:115980749	12.5734	1.37141	0.879235	1.55977	0.118813	0.204078
MED13L:12:115980938:115982383	75.28	1.35934	0.539121	2.52141	0.0116887	0.0467912
MED13L:12:115987288:115991019	10.3337	2.01638	1.00872	1.99894	0.0456144	0.110255
MED13L:12:115991957:115996475	13.4993	1.85729	0.842362	2.20487	0.0274635	0.0802277
MED13L:12:115997230:116003002	13.3299	1.4726	0.918926	1.60252	0.10904	0.19282
MED13L:12:116003102:116005868	20.212	0.823624	0.776516	1.06067	0.288842	0.376469
MED13L:12:116006411:116007410	11.905	1.87562	0.840303	2.23208	0.0256097	0.0766803
MED13L:12:116022601:116096668	165.904	1.70265	0.479573	3.55033	0.000384742	0.0054303
MED13L:12:116096752:116111427	138.765	2.17282	0.461183	4.71141	2.46011e-06	0.000197432
MED13L:12:116111512:116237467	585.512	2.07799	0.504691	4.11735	3.83253e-05	0.00123104
MED13L:12:116237705:116277059	124.552	1.94392	0.566664	3.43045	0.000602572	0.00719114
LINC00173:12:116533462:116533965	15.9829	0.0377546	0.798724	0.0472686	0.962299	0.968818
LINC00173:12:116533616:116536119	158.445	-0.000367935	0.400507	-0.000918672	0.999267	0.999435
SPRING1:12:116717893:116737789	261.565	0.616641	0.346441	1.77993	0.0750875	0.151611
SPRING1:12:116719876:116737789	209.085	0.485657	0.346269	1.40254	0.160753	0.250058
SPRING1:12:116720447:116737789	144.063	0.446409	0.364913	1.22333	0.221204	0.311893
SPRING1:12:116723223:116737789	38.5011	0.633077	0.512099	1.23624	0.21637	0.306864
RNFT2:12:116741094:116749840	34.7559	0.919785	0.589975	1.55902	0.118991	0.204299
RNFT2:12:116754060:116766813	14.0493	1.48424	0.835094	1.77734	0.0755127	0.152153
RNFT2:12:116766914:116779194	8.64656	1.55861	1.06986	1.45683	0.145164	0.233379
RNFT2:12:116779348:116833791	95.2548	1.16028	0.484643	2.3941	0.0166613	0.0586337
RNFT2:12:116836282:116849313	74.4351	0.798111	0.519654	1.53585	0.124575	0.210684
RNFT2:12:116836282:116852649	422.926	0.666537	0.421756	1.58038	0.114019	0.198667
RNFT2:12:116849484:116852337	247.619	0.580235	0.406844	1.42619	0.153814	0.242714
FBXW8:12:116911157:116928022	117.579	0.883501	0.314015	2.81356	0.00489958	0.0272908
FBXW8:12:116911355:116928022	92.7805	0.921737	0.343689	2.68189	0.00732072	0.0349245
FBXW8:12:116928127:116945363	9.9368	1.33703	0.864388	1.54679	0.121913	0.207691
FBXW8:12:116945528:116949617	20.1755	2.67691	0.725942	3.68749	0.000226475	0.00382409
FBXW8:12:116949706:116964696	37.7982	2.35585	0.686824	3.43007	0.00060343	0.00719856
FBXW8:12:116964854:116985205	81.1407	1.88554	0.425058	4.43595	9.16663e-06	0.000473634
FBXW8:12:116988869:117010322	124.54	1.15174	0.402226	2.86343	0.00419088	0.0247146
FBXW8:12:117010450:117024146	39.2822	0.93095	0.606141	1.53587	0.124571	0.210681
FBXW8:12:117024320:117027393	10.9851	0.554362	0.910801	0.608653	0.542755	0.605318
TESC:12:117039210:117041946	106.286	0.758273	0.47181	1.60716	0.10802	0.191665
TESC:12:117041994:117046558	105.26	1.28982	0.543592	2.37277	0.0176551	0.0607326
TESC:12:117046666:117046771	23.5004	1.18462	0.604009	1.96126	0.0498492	0.116551
TESC:12:117046666:117046776	279.74	0.880063	0.504357	1.74492	0.0809983	0.158999
TESC:12:117046838:117049018	161.273	0.583669	0.430399	1.35611	0.175065	0.265073
TESC:12:117049158:117056805	20.985	1.62733	0.659175	2.46873	0.0135593	0.051439
TESC:12:117049158:117075270	1187.22	0.62993	0.449569	1.40119	0.161158	0.250476
TESC:12:117056886:117075270	42.5706	1.62936	0.55407	2.94071	0.00327461	0.0210899
TESC:12:117075340:117099224	78.5038	1.28393	0.555729	2.31036	0.0208683	0.0674216
TESC-AS1:12:117100640:117141390	7.71402	0.480302	0.887285	0.541317	0.588289	0.64556
FBXO21:12:117146277:117155790	70.3049	0.610987	0.512728	1.19164	0.233403	0.323735
FBXO21:12:117155948:117157872	28.8281	1.0066	0.561664	1.79217	0.0731059	0.148991
FBXO21:12:117158063:117165484	79.8853	0.849576	0.412022	2.06197	0.0392108	0.100455
FBXO21:12:117158084:117165484	48.7069	1.0357	0.503677	2.05628	0.0397558	0.10129
FBXO21:12:117165617:117166897	9.233	1.33585	0.84635	1.57837	0.11448	0.199133
FBXO21:12:117167077:117172470	9.96507	1.77728	0.831193	2.13822	0.0324985	0.0891351
FBXO21:12:117177641:117186476	53.3916	1.873	0.481186	3.89246	9.92318e-05	0.00226878
FBXO21:12:117186571:117189226	12.8777	2.3383	0.843405	2.77246	0.00556348	0.0294789
KSR2:12:117667658:117761010	8.26284	0.32229	1.21758	0.264697	0.791243	0.822447
RFC5:12:118016892:118017689	20.9334	0.886324	0.655088	1.35298	0.176061	0.266099
RFC5:12:118016892:118017994	45.8847	0.513983	0.507061	1.01365	0.310749	0.396766
RFC5:12:118016892:118019071	71.0485	0.484318	0.454814	1.06487	0.286935	0.374722
RFC5:12:118017815:118019071	48.524	0.340726	0.462338	0.736964	0.461144	0.532538
RFC5:12:118018053:118019071	24.7402	0.26636	0.575784	0.462604	0.643648	0.693932
RFC5:12:118022359:118024850	8.07042	1.76546	1.03167	1.71125	0.0870347	0.166445
RFC5:12:118027018:118027952	29.082	0.00152807	0.598651	0.00255252	0.997963	0.998368
RFC5:12:118027018:118027961	223.244	0.0987799	0.412204	0.239639	0.810611	0.839242
RFC5:12:118028030:118029770	83.008	0.678432	0.498513	1.36091	0.173542	0.263443
RFC5:12:118029825:118031181	43.7026	0.872737	0.519027	1.68149	0.0926686	0.173468
WSB2:12:118034358:118034985	14.6709	0.567869	0.740623	0.766745	0.443233	0.516541
WSB2:12:118035324:118036337	26.2636	0.6978	0.57655	1.2103	0.226163	0.316813
WSB2:12:118038388:118042840	107.694	1.14467	0.440497	2.59859	0.00936066	0.040627
WSB2:12:118038388:118052309	639.018	0.868284	0.32126	2.70275	0.00687684	0.0336208
WSB2:12:118043377:118052309	17.4092	1.95183	0.634488	3.07623	0.00209635	0.0158627
WSB2:12:118052478:118061035	54.1921	0.71374	0.466357	1.53046	0.125903	0.212099
WSB2:12:118052478:118062098	207.714	0.64341	0.352543	1.82505	0.0679931	0.142453
VSIG10:12:118068597:118071051	66.6435	0.370854	0.469922	0.789182	0.430005	0.50483
VSIG10:12:118071067:118071358	12.6211	0.0853069	0.724784	0.1177	0.906306	0.921032
VSIG10:12:118073992:118079345	31.2999	1.78532	0.51891	3.44052	0.000580602	0.00702651
VSIG10:12:118079606:118082126	10.6764	2.63431	0.870441	3.0264	0.00247481	0.0176575
VSIG10:12:118082429:118095532	20.7809	1.90401	0.682388	2.79021	0.00526736	0.028565
VSIG10:12:118095814:118103592	116.09	1.19802	0.46781	2.56091	0.01044	0.0435666
PEBP1:12:118136344:118138038	69.3995	0.708003	0.453243	1.56208	0.118268	0.203505
PEBP1:12:118138148:118139450	12.7136	0.571161	0.74528	0.766371	0.443456	0.516759
PEBP1:12:118139551:118144585	43.7362	0.592557	0.455109	1.30201	0.192912	0.283526
TAOK3:12:118150082:118151093	324.101	1.05003	0.376681	2.78757	0.00531047	0.0286762
TAOK3:12:118152409:118160145	42.1722	1.00411	0.499033	2.01212	0.0442078	0.1081
TAOK3:12:118162027:118172456	12.0693	1.81527	0.825584	2.19877	0.0278942	0.0809436
TAOK3:12:118189941:118199023	10.7621	1.81888	0.845465	2.15134	0.0314494	0.0873521
TAOK3:12:118189941:118199050	12.1878	1.71285	0.805952	2.12526	0.0335652	0.0910129
TAOK3:12:118201463:118212913	18.6389	2.18356	0.841969	2.5934	0.00950329	0.0410216
TAOK3:12:118214110:118233673	20.8932	2.44116	0.774276	3.15283	0.00161696	0.0134563
TAOK3:12:118244965:118255447	315.288	0.968495	0.47176	2.05294	0.0400783	0.101803
TAOK3:12:118255655:118266654	12.4628	1.30707	0.957971	1.36441	0.172438	0.262213
TAOK3:12:118266759:118359505	105.253	2.38257	0.494719	4.816	1.46467e-06	0.000142028
TAOK3:12:118266759:118372647	127.779	2.31976	0.478427	4.84872	1.2426e-06	0.000128554
SUDS3:12:118376833:118380161	7.4809	1.19271	1.02678	1.1616	0.245397	0.33531
SUDS3:12:118380231:118384011	73.7788	1.81154	0.480118	3.77312	0.000161218	0.00307564
SUDS3:12:118384067:118386113	9.13338	2.63537	0.974092	2.70546	0.00682097	0.0334498
SUDS3:12:118386185:118389926	23.5284	1.2322	0.693376	1.7771	0.0755524	0.152196
SUDS3:12:118389946:118391125	18.342	1.44567	0.842373	1.71618	0.0861283	0.165441
SUDS3:12:118391282:118400658	23.7517	1.86744	0.69107	2.70224	0.0068874	0.0336454
SUDS3:12:118400754:118401758	13.7464	0.11287	0.89831	0.125647	0.900012	0.915809
SUDS3:12:118401820:118401982	13.5546	0.754709	0.690535	1.09293	0.274423	0.363275
SUDS3:12:118402004:118403411	23.9421	0.150329	0.731809	0.205421	0.837243	0.862149
SUDS3:12:118403517:118411072	64.3847	0.993718	0.455868	2.17984	0.0292696	0.0834233
SUDS3:12:118411157:118414334	36.6342	2.17034	0.564979	3.84144	0.000122312	0.00259794
PRKAB1:12:119668403:119672300	33.6428	1.12309	0.603125	1.86212	0.0625863	0.135143
PRKAB1:12:119672464:119673963	10.0676	0.276388	0.940664	0.293822	0.768894	0.802985
PRKAB1:12:119674454:119676536	31.4442	0.974393	0.676949	1.43939	0.15004	0.23885
PRKAB1:12:119676670:119679932	128.287	1.12139	0.47557	2.358	0.0183739	0.0622523
CIT:12:119690454:119697658	37.3543	0.729627	0.516184	1.4135	0.157508	0.246723
CIT:12:119698054:119700744	17.0547	0.148214	0.844506	0.175504	0.860684	0.882195
CIT:12:119704455:119708178	8.68544	1.30411	0.935578	1.39391	0.163346	0.252761
CIT:12:119708318:119710250	7.61774	1.49301	1.07155	1.39332	0.163523	0.252952
CIT:12:119710620:119712177	66.2602	0.313935	0.602452	0.521096	0.6023	0.657786
CIT:12:119714334:119718244	12.4227	1.48228	0.831444	1.78278	0.0746218	0.151014
CIT:12:119721449:119728501	18.5137	1.46514	0.730067	2.00686	0.0447646	0.108942
CIT:12:119730630:119734163	7.89454	1.54392	0.998739	1.54587	0.122136	0.207954
CIT:12:119742464:119752049	9.7074	1.41081	0.850457	1.65889	0.0971388	0.178888
CIT:12:119761055:119767086	9.2185	2.68095	1.23608	2.16892	0.0300886	0.0848719
CIT:12:119767182:119770784	13.5329	1.45061	0.71067	2.04118	0.0412325	0.103598
CIT:12:119767182:119772769	45.7821	0.825162	0.58338	1.41445	0.15723	0.24639
CIT:12:119776842:119782517	45.1356	2.6409	0.575891	4.58576	4.52335e-06	0.000294189
CIT:12:119782637:119783907	20.6996	2.19036	0.752418	2.91109	0.00360165	0.0224093
CIT:12:119785065:119803205	23.1006	1.70127	0.692873	2.45539	0.0140732	0.0526765
CIT:12:119803389:119822819	49.5891	1.42579	0.551055	2.58739	0.00967073	0.0415046
CIT:12:119825368:119832770	30.9393	2.59665	0.760742	3.41331	0.000641784	0.00748581
CIT:12:119834228:119850173	38.043	1.5477	0.579448	2.671	0.00756267	0.0356542
CIT:12:119850275:119857522	13.2234	2.04633	0.898256	2.27811	0.0227198	0.071149
CIT:12:119857698:119869059	18.1484	1.62946	0.693828	2.34851	0.0188486	0.063278
CIT:12:119869201:119876072	14.9192	1.16593	0.779885	1.49501	0.134913	0.222111
BICDL1:12:119990297:119998520	9.2197	1.05379	0.837598	1.25811	0.208352	0.298955
BICDL1:12:119998736:120061709	112.763	1.75941	0.542594	3.24259	0.00118449	0.0110681
BICDL1:12:119999912:120061693	102.604	1.82617	0.555335	3.28841	0.00100755	0.00996931
BICDL1:12:120064879:120071621	43.2285	2.03749	0.619018	3.29148	0.000996612	0.00990512
BICDL1:12:120071801:120080886	68.4404	1.76244	0.506121	3.48225	0.000497219	0.00638339
BICDL1:12:120072729:120080886	34.1231	1.84238	0.672358	2.74018	0.00614048	0.0314026
BICDL1:12:120074586:120080886	12.5713	2.10612	0.931428	2.26117	0.0237485	0.0731527
BICDL1:12:120090071:120090910	10.6078	0.960169	0.91654	1.0476	0.294822	0.382146
BICDL1:12:120090071:120092999	43.8165	1.09177	0.609509	1.79122	0.0732577	0.14918
BICDL1:12:120091019:120092999	33.3315	1.18169	0.637174	1.85458	0.0636555	0.13657
RAB35:12:120097373:120098810	13.6058	0.540183	0.7537	0.716709	0.473554	0.543765
RAB35:12:120097373:120099029	501.005	0.624124	0.363043	1.71915	0.0855874	0.164796
RAB35:12:120099154:120103825	106.137	0.823864	0.432481	1.90497	0.0567837	0.126849
RAB35:12:120103949:120108416	26.2337	0.68313	0.59807	1.14222	0.253361	0.342926
RAB35:12:120108467:120116598	153.903	1.70353	0.422908	4.02813	5.62218e-05	0.00157676
GCN1:12:120127974:120129275	48.4587	1.43074	0.508645	2.81285	0.00491047	0.0273354
GCN1:12:120129494:120130645	22.237	0.825582	0.586567	1.40748	0.159284	0.24854
GCN1:12:120131333:120131925	16.4333	0.342251	0.765296	0.447215	0.65472	0.703666
GCN1:12:120132022:120134290	16.9357	-0.29673	0.620119	-0.478505	0.632291	0.684072
GCN1:12:120138856:120140858	18.4734	1.59173	0.643236	2.47457	0.0133398	0.0509017
GCN1:12:120141023:120142506	27.7601	1.05654	0.590922	1.78795	0.0737837	0.149917
GCN1:12:120144448:120144638	8.19812	0.938979	0.88874	1.05653	0.290727	0.378256
GCN1:12:120150043:120151144	14.8214	0.816616	0.705198	1.158	0.246866	0.336762
GCN1:12:120153909:120154969	8.94956	1.6237	0.867786	1.87108	0.0613337	0.133363
GCN1:12:120156992:120157848	54.758	2.41534	0.487818	4.95131	7.37155e-07	9.21423e-05
GCN1:12:120158615:120159824	8.67791	2.82999	1.10634	2.55797	0.0105286	0.0438383
GCN1:12:120160255:120161489	32.3675	0.802159	1.48391	0.540572	0.588803	0.64603
GCN1:12:120162058:120162846	36.9972	1.37127	0.589511	2.32612	0.0200121	0.0657442
GCN1:12:120164721:120168207	19.8893	1.76269	0.648175	2.71946	0.00653885	0.032606
GCN1:12:120168300:120170168	157.652	1.51217	0.434964	3.47654	0.000507929	0.00647897
GCN1:12:120170321:120173652	11.1472	2.03974	0.989919	2.06051	0.03935	0.100659
GCN1:12:120178950:120183568	13.6939	1.05459	0.81352	1.29633	0.194862	0.285437
GCN1:12:120184887:120190297	11.6037	2.4699	0.872448	2.83099	0.00464036	0.0263816
GCN1:12:120190400:120194679	10.2782	1.1983	0.929711	1.28889	0.197435	0.288044
RPLP0:12:120196934:120197321	173.854	0.847315	0.476257	1.77911	0.0752213	0.151787
RPLP0:12:120197462:120198553	967.029	1.06769	0.465213	2.29506	0.0217295	0.0691946
RPLP0:12:120198739:120198853	312.902	0.886741	0.447436	1.98183	0.0474988	0.113184
RPLP0:12:120199000:120199117	114.841	0.588444	0.466447	1.26154	0.207113	0.297748
RPLP0:12:120199205:120199309	96.6765	1.18323	0.471622	2.50886	0.012112	0.0478568
RPLP0:12:120199485:120200729	301.558	0.7248	0.382154	1.89662	0.0578782	0.12842
RPLP0:12:120200831:120201082	1362.16	0.729806	0.376345	1.9392	0.0524774	0.120543
RPLP0:12:120200891:120201082	52.9924	0.918714	0.503334	1.82526	0.0679624	0.142411
PXN-AS1:12:120201426:120206544	12.1008	0.568009	0.848782	0.669205	0.503365	0.570266
PXN-AS1:12:120206621:120209838	65.7296	0.826049	0.489956	1.68597	0.091802	0.172421
PXN-AS1:12:120209934:120212374	321.994	0.881274	0.431466	2.04251	0.0411009	0.103393
PXN:12:120212580:120213841	35.0183	0.030007	0.614635	0.0488208	0.961062	0.96784
PXN:12:120215273:120215559	128.066	0.208053	0.370662	0.561302	0.574592	0.633469
PXN:12:120215273:120221622	613.722	0.258293	0.405719	0.636629	0.524366	0.589072
PXN:12:120215417:120221622	542.95	0.259448	0.443587	0.584887	0.558624	0.619367
PXN:12:120215661:120221622	461.019	0.283344	0.449144	0.630853	0.528137	0.592395
PXN:12:120224377:120249882	287.101	1.08374	0.400889	2.70334	0.00686455	0.0335869
PXN:12:120224377:120265616	357.838	1.17953	0.40485	2.91349	0.0035741	0.022294
SIRT4:12:120303785:120312455	16.3699	0.281162	0.649768	0.432711	0.665225	0.712831
SIRT4:12:120304058:120312455	9.75874	0.304047	0.890209	0.341545	0.732693	0.771549
COX6A1:12:120438229:120438378	18.9102	1.02561	0.764343	1.34182	0.179654	0.269742
COX6A1:12:120438521:120440453	43.9728	0.841086	0.595225	1.41305	0.15764	0.246869
TRIAP1:12:120444955:120446225	25.3274	1.47978	0.642029	2.30485	0.0211749	0.0680484
GATC:12:120446829:120454932	41.224	0.955799	0.550279	1.73693	0.0823988	0.160804
GATC:12:120446829:120457075	59.5951	0.833848	0.448961	1.85728	0.0632708	0.136051
GATC:12:120455030:120457075	15.5366	0.327903	0.63666	0.515037	0.606527	0.661484
GATC:12:120457179:120459906	17.3883	0.520277	0.605586	0.85913	0.390269	0.469211
SRSF9:12:120462162:120463949	114.511	0.461071	0.439912	1.0481	0.294594	0.381915
SRSF9:12:120464122:120465626	245.176	0.265064	0.446002	0.594312	0.552304	0.613747
SRSF9:12:120465787:120469421	19.8427	0.785994	0.634548	1.23867	0.215469	0.306061
DYNLL1:12:120470104:120496415	1918.04	0.690496	0.388266	1.77841	0.0753367	0.151942
DYNLL1:12:120496216:120496401	43.5052	0.958666	0.488158	1.96384	0.0495485	0.116161
DYNLL1:12:120496216:120496415	172.931	0.745618	0.37345	1.99657	0.0458723	0.110644
DYNLL1:12:120496553:120498072	136.227	0.640185	0.467555	1.36922	0.170931	0.260704
COQ5:12:120504983:120510016	12.7163	0.49668	0.664516	0.747431	0.454803	0.526943
COQ5:12:120510123:120516566	13.4604	2.25626	0.750856	3.00492	0.00265651	0.0184757
COQ5:12:120516788:120522213	38.3299	0.856584	0.549095	1.55999	0.118761	0.204043
COQ5:12:120522363:120528939	85.2492	0.985097	0.422877	2.32951	0.019832	0.0653557
RNF10:12:120534968:120546404	65.7541	1.75718	0.47324	3.71309	0.00020474	0.00358514
RNF10:12:120546601:120552498	13.8561	1.98024	0.835246	2.37085	0.0177472	0.0609252
RNF10:12:120552698:120554717	56.463	1.76854	0.49295	3.58766	0.000333653	0.00493439
RNF10:12:120554808:120557281	23.6875	2.5141	0.697953	3.6021	0.000315656	0.00475454
RNF10:12:120557682:120560725	16.083	1.12777	0.730947	1.54289	0.122859	0.208783
RNF10:12:120560886:120562944	9.74344	1.51415	1.01598	1.49033	0.136138	0.223517
RNF10:12:120563070:120563331	12.4741	0.885812	0.703145	1.25979	0.207746	0.298381
RNF10:12:120563070:120563346	55.6507	0.373638	0.491411	0.760338	0.447053	0.520076
RNF10:12:120566980:120571190	27.7116	1.08218	0.658379	1.64371	0.100236	0.182627
RNF10:12:120571291:120575630	75.5896	0.487204	0.43258	1.12628	0.260049	0.349302
RNF10:12:120575950:120576589	12.1732	0.180074	0.69431	0.259356	0.79536	0.825974
POP5:12:120579412:120579513	11.9922	1.32699	0.776322	1.70934	0.0873886	0.166877
POP5:12:120579597:120579773	62.6031	1.17864	0.482666	2.44193	0.0146089	0.0539665
POP5:12:120579597:120581114	551.549	0.71901	0.384922	1.86794	0.0617711	0.133912
POP5:12:120579923:120581114	144.421	1.11585	0.393231	2.83764	0.00454484	0.0260315
CABP1:12:120641339:120659877	7.78512	1.05713	0.872197	1.21203	0.225501	0.31612
MLEC:12:120687531:120694090	131.751	0.274874	0.513086	0.535727	0.592147	0.648755
MLEC:12:120688434:120694090	121.894	0.260318	0.536174	0.485511	0.627314	0.67967
MLEC:12:120694269:120696315	392.343	0.529537	0.318073	1.66483	0.0959471	0.177445
UNC119B:12:120710718:120713273	111.224	1.99006	0.41974	4.74118	2.12473e-06	0.000180016
UNC119B:12:120713387:120716627	8.41918	1.38086	1.05629	1.30727	0.19112	0.281721
UNC119B:12:120717042:120719919	56.4582	1.34317	0.560917	2.3946	0.0166383	0.0585935
ACADS:12:120727189:120736985	75.0354	0.733916	0.430837	1.70346	0.0884811	0.168325
ACADS:12:120737135:120737355	25.3128	1.71765	0.63323	2.71253	0.0066772	0.0330198
ACADS:12:120737467:120737836	14.2817	1.62733	0.764552	2.12847	0.0332979	0.0905463
ACADS:12:120737467:120738048	101.217	1.02058	0.420046	2.4297	0.0151114	0.0551534
ACADS:12:120737988:120738279	13.686	1.3236	0.727213	1.82011	0.0687429	0.143408
ACADS:12:120738188:120738279	9.41705	1.86395	0.856621	2.17594	0.0295601	0.0839129
ACADS:12:120738670:120738819	8.15005	1.58046	0.985265	1.6041	0.108693	0.192429
SPPL3:12:120769059:120782654	88.7072	0.713124	0.565908	1.26014	0.207619	0.298249
SPPL3:12:120783752:120784473	7.91266	2.19275	0.939307	2.33443	0.0195731	0.0648097
SPPL3:12:120784593:120791468	14.1532	2.823	0.927417	3.04394	0.00233504	0.0170006
SPPL3:12:120791557:120810808	22.0825	1.90478	0.698358	2.72752	0.00638133	0.0321526
SPPL3:12:120810886:120903844	212.907	1.69117	0.537	3.14929	0.0016367	0.0135535
HNF1A:12:120979094:120988832	23.704	2.07409	0.79282	2.61609	0.00889422	0.0394086
HNF1A:12:120997665:120999267	9.07216	-0.149715	0.828829	-0.180635	0.856654	0.878745
C12orf43:12:121004489:121005002	54.3975	0.737321	0.484408	1.52211	0.127982	0.214337
C12orf43:12:121005060:121006320	99.5069	0.64506	0.407021	1.58483	0.113004	0.197411
C12orf43:12:121005093:121006320	19.1406	0.745942	0.587371	1.26997	0.204096	0.294706
C12orf43:12:121006394:121010817	25.8529	1.7126	0.592247	2.89169	0.00383171	0.0233277
C12orf43:12:121006394:121010827	26.056	1.71976	0.595012	2.89029	0.00384884	0.0233961
C12orf43:12:121006394:121011103	131.802	0.907166	0.376804	2.40753	0.0160609	0.0573029
C12orf43:12:121011146:121016329	19.6499	1.43815	0.715898	2.00888	0.0445495	0.108633
C12orf43:12:121012686:121016329	11.636	1.36604	1.00061	1.36521	0.172186	0.261961
P2RX4:12:121210298:121216954	47.0714	1.44033	0.53819	2.67624	0.00744532	0.0353191
P2RX4:12:121210298:121217133	54.9474	1.43043	0.454505	3.14722	0.0016483	0.0136001
P2RX4:12:121210298:121221912	120.164	0.951775	0.386517	2.46244	0.0137995	0.0520076
P2RX4:12:121217281:121221912	10.8006	0.946437	1.01644	0.931132	0.351785	0.434061
P2RX4:12:121222166:121222729	13.0471	0.976064	0.864326	1.12928	0.258781	0.348088
P2RX4:12:121222166:121222946	16.9845	1.01287	0.656253	1.54341	0.122731	0.208621
P2RX4:12:121222962:121228532	104.923	0.758025	0.403214	1.87995	0.0601143	0.13163
P2RX4:12:121223043:121228532	47.3699	1.36999	0.517949	2.64503	0.00816826	0.0374034
P2RX4:12:121229099:121232413	35.0081	0.880486	0.553568	1.59056	0.111708	0.195927
P2RX4:12:121232507:121232610	8.57331	1.83357	0.8837	2.07487	0.0379983	0.0985383
P2RX4:12:121232625:121233624	172.088	0.76163	0.434944	1.7511	0.079929	0.157677
P2RX4:12:121233092:121233522	31.5477	2.34531	0.598392	3.91934	8.87907e-05	0.00211209
CAMKK2:12:121240542:121244572	187.102	0.631515	0.372643	1.69469	0.0901336	0.170416
CAMKK2:12:121240869:121244572	67.9186	0.620467	0.470123	1.3198	0.186903	0.277269
CAMKK2:12:121240869:121245139	77.8566	0.543674	0.434162	1.25224	0.210483	0.301154
CAMKK2:12:121244129:121244572	11.1677	0.401245	0.941851	0.426017	0.670095	0.717191
CAMKK2:12:121244615:121245139	11.7073	0.179527	0.826847	0.217123	0.828113	0.854174
CAMKK2:12:121245240:121248605	42.5448	0.672363	0.522723	1.28627	0.198349	0.288945
CAMKK2:12:121245240:121249786	117.357	0.561983	0.386398	1.45441	0.145831	0.234122
CAMKK2:12:121248734:121249786	11.4273	-0.175138	0.900533	-0.194483	0.845798	0.869438
CAMKK2:12:121250034:121252660	10.7487	-0.287492	0.81801	-0.351454	0.725248	0.765199
CAMKK2:12:121253472:121255549	16.8975	1.98399	0.838149	2.3671	0.0179278	0.0613355
CAMKK2:12:121260355:121263805	8.63799	0.571904	0.996927	0.573667	0.566193	0.626124
CAMKK2:12:121274585:121296637	74.1375	1.19478	0.440038	2.71518	0.00662406	0.0328657
CAMKK2:12:121274585:121297538	91.5903	1.19028	0.416627	2.85695	0.00427733	0.0250018
ANAPC5:12:121308691:121309700	61.0822	2.04767	0.539584	3.7949	0.000147702	0.00291401
ANAPC5:12:121309863:121318276	354.393	0.905453	0.348551	2.59776	0.0093833	0.0406942
ANAPC5:12:121318424:121318500	42.0975	1.16265	0.522068	2.227	0.025947	0.0773453
ANAPC5:12:121320459:121327095	67.9916	1.28003	0.521182	2.45602	0.0140485	0.0526165
ANAPC5:12:121327231:121328315	46.06	0.495398	0.516067	0.959949	0.337081	0.420834
ANAPC5:12:121328458:121330582	551.276	0.857655	0.351645	2.43898	0.0147288	0.0542779
ANAPC5:12:121328497:121330582	145.138	1.04696	0.364323	2.8737	0.00405694	0.0242098
ANAPC5:12:121330672:121331346	53.8866	0.890019	0.617334	1.44171	0.149383	0.238102
ANAPC5:12:121331428:121335532	109.978	0.685166	0.472032	1.45152	0.146634	0.23499
ANAPC5:12:121337392:121342002	9.58747	1.40135	0.992813	1.41149	0.1581	0.247339
ANAPC5:12:121342069:121345838	8.40277	2.12044	1.00771	2.10422	0.0353591	0.0941505
ANAPC5:12:121346031:121346895	118.326	0.651917	0.45721	1.42586	0.153909	0.242793
ANAPC5:12:121347881:121354102	381.426	0.835443	0.366948	2.27673	0.0228021	0.0713064
RNF34:12:121400218:121402741	17.311	0.863056	0.671531	1.28521	0.19872	0.28934
RNF34:12:121400218:121416158	151.581	1.51983	0.427175	3.55786	0.000373887	0.0053174
RNF34:12:121400218:121417860	510.981	1.08292	0.351124	3.08416	0.0020413	0.015604
RNF34:12:121402807:121416158	111.91	1.57545	0.435505	3.61753	0.00029743	0.00457516
RNF34:12:121416377:121417503	10.3705	0.606407	0.834445	0.726719	0.467398	0.538146
RNF34:12:121417911:121420241	71.7278	1.03822	0.511377	2.03024	0.0423326	0.105339
RNF34:12:121420778:121423385	54.5844	0.507254	0.497863	1.01886	0.308268	0.394624
KDM2B:12:121430163:121430341	151.788	0.809065	0.439842	1.83945	0.0658497	0.13971
KDM2B:12:121430469:121439856	18.9137	0.996984	0.694237	1.43609	0.150978	0.239903
KDM2B:12:121441233:121442156	13.2654	1.70613	0.71451	2.38784	0.0169479	0.0592423
KDM2B:12:121443030:121443679	31.0865	1.79146	0.675638	2.6515	0.00801345	0.0369326
KDM2B:12:121443030:121444011	102.855	1.18202	0.434767	2.71873	0.00655323	0.0326545
KDM2B:12:121444272:121444449	14.0531	0.977699	0.719774	1.35834	0.174355	0.264296
KDM2B:12:121445418:121453119	22.6985	1.24511	0.607519	2.0495	0.0404135	0.102333
KDM2B:12:121453344:121494578	91.7789	1.53858	0.43715	3.51956	0.000432261	0.00584167
KDM2B:12:121494665:121509566	15.6568	2.04247	0.825181	2.47517	0.0133171	0.0508544
KDM2B:12:121513402:121520984	26.3946	0.802662	0.650642	1.23365	0.217335	0.307838
KDM2B:12:121521100:121532805	19.7643	2.6296	0.64506	4.07651	4.5716e-05	0.00137356
KDM2B:12:121534590:121548876	17.9723	1.70983	0.653704	2.61561	0.00890691	0.0394449
KDM2B:12:121548979:121549455	11.2847	1.04336	0.804958	1.29617	0.194918	0.285487
KDM2B:12:121549638:121574546	24.0825	1.86987	0.767094	2.4376	0.0147852	0.0544177
KDM2B:12:121578946:121580785	12.2237	1.00921	0.79722	1.26591	0.205545	0.296129
ORAI1:12:121626865:121626870	11.9337	0.519692	0.837735	0.620354	0.535025	0.598577
ORAI1:12:121627050:121641040	56.7149	1.12362	0.541582	2.0747	0.0380139	0.0985564
TMEM120B:12:121712964:121743628	150.16	1.69051	0.557176	3.03408	0.00241273	0.0173529
TMEM120B:12:121743747:121748325	10.6576	1.84297	0.819421	2.24911	0.0245057	0.0746334
TMEM120B:12:121748442:121750379	11.8234	1.74189	0.857536	2.03127	0.0422273	0.105199
TMEM120B:12:121752223:121761648	92.2171	0.550815	0.480988	1.14517	0.252137	0.341812
TMEM120B:12:121761738:121770906	82.665	1.06876	0.501341	2.13181	0.0330226	0.0900564
TMEM120B:12:121771549:121773420	15.8407	1.76105	0.718581	2.45073	0.0142567	0.0531245
TMEM120B:12:121773513:121774657	10.7282	0.949395	0.762999	1.24429	0.213392	0.303935
TMEM120B:12:121774722:121775061	14.4485	1.06801	0.68743	1.55362	0.120274	0.205763
RHOF:12:121779662:121780871	378.596	0.732987	0.460246	1.5926	0.11125	0.195369
RHOF:12:121781006:121781082	22.4944	0.797229	0.695526	1.14622	0.251702	0.341381
RHOF:12:121781192:121793151	107.046	1.04521	0.429838	2.43164	0.0150308	0.0549801
LINC01089:12:121795726:121796190	98.7927	0.576304	0.450928	1.27804	0.201235	0.291827
LINC01089:12:121796242:121799846	255.915	0.600435	0.5325	1.12758	0.259498	0.34879
LINC01089:12:121799956:121801571	43.1127	1.12499	0.592159	1.89981	0.057458	0.127777
LINC01089:12:121799956:121801706	49.2852	1.13341	0.55917	2.02695	0.0426679	0.105862
LINC01089:12:121801608:121801706	9.02365	0.998211	1.08169	0.922824	0.356099	0.438063
LINC01089:12:121801808:121802630	36.9847	0.792344	0.541972	1.46197	0.143751	0.231839
LINC01089:12:121801808:121802878	69.2192	0.520281	0.498327	1.04405	0.29646	0.383653
LINC01089:12:121802784:121802878	22.3389	0.546211	0.642027	0.85076	0.394903	0.473522
SETD1B:12:121804233:121804723	10.3363	2.20731	0.910087	2.42539	0.015292	0.0555496
SETD1B:12:121810835:121814105	18.833	2.4122	0.803355	3.00266	0.00267631	0.0185582
SETD1B:12:121823749:121825199	34.6643	0.646156	0.537659	1.20179	0.229443	0.319896
SETD1B:12:121825366:121827518	19.9111	0.183157	0.570726	0.320919	0.748272	0.784907
SETD1B:12:121828070:121830065	12.3113	0.521207	0.81172	0.642101	0.520807	0.585867
PSMD9:12:121888994:121894738	47.0545	1.80264	0.66082	2.72789	0.00637417	0.0321307
PSMD9:12:121888994:121903005	1115.66	0.982753	0.410864	2.39192	0.0167605	0.0588442
PSMD9:12:121894841:121899633	19.3258	1.74036	0.619785	2.808	0.00498505	0.0276335
PSMD9:12:121894841:121903005	921.295	0.870956	0.422897	2.0595	0.0394464	0.100832
PSMD9:12:121899845:121903005	75.5701	1.72467	0.519701	3.31859	0.000904725	0.00932712
PSMD9:12:121903107:121915855	143.384	1.26776	0.440935	2.87516	0.00403821	0.0241378
PSMD9:12:121915944:121916283	9.28619	1.17745	1.01739	1.15732	0.247142	0.337013
CFAP251:12:121934356:121942533	8.93101	2.63777	1.02315	2.57809	0.00993495	0.0422057
CFAP251:12:121942975:121948983	7.5624	2.59054	1.05907	2.44605	0.0144432	0.0535585
CFAP251:12:121954334:121957073	8.93324	1.7432	0.906816	1.92233	0.0545638	0.12355
CFAP251:12:121968169:121971557	47.1743	1.83566	0.408678	4.49169	7.06607e-06	0.000396778
CFAP251:12:121968169:121975243	61.8661	1.88922	0.398022	4.74652	2.0695e-06	0.000176649
CFAP251:12:121975685:121999715	12.4732	0.293631	0.905379	0.324319	0.745697	0.782674
BCL7A:12:122022183:122030699	40.1757	1.43037	1.19308	1.19889	0.230569	0.320995
BCL7A:12:122030781:122035330	10.0891	2.39628	0.888209	2.69788	0.00697825	0.033913
BCL7A:12:122035427:122043885	47.5176	1.4383	0.525435	2.73735	0.00619357	0.0315668
BCL7A:12:122044053:122054804	36.2055	1.13086	0.584329	1.93531	0.0529519	0.121207
BCL7A:12:122054926:122059091	35.473	1.06518	0.537603	1.98135	0.0475519	0.113263
BCL7A:12:122054989:122059091	26.2863	1.05135	0.60254	1.74486	0.0810093	0.159004
LOC100506691:12:122063531:122064549	9.57051	-0.665677	0.850654	-0.782548	0.433893	0.508311
LOC100506691:12:122064682:122068027	16.9642	1.15966	0.815935	1.42126	0.155241	0.24421
MLXIP:12:122079266:122127255	156.631	1.71886	0.52232	3.29082	0.000998964	0.00992065
MLXIP:12:122130933:122132291	20.8671	1.48621	0.633667	2.34541	0.0190061	0.0636404
MLXIP:12:122132383:122133347	16.6143	2.0454	0.795998	2.56961	0.0101814	0.0428759
MLXIP:12:122133987:122135223	53.5298	2.26598	0.600036	3.77641	0.000159107	0.00304875
MLXIP:12:122135666:122137468	49.7325	1.57424	0.611863	2.57286	0.0100861	0.0425963
MLXIP:12:122137590:122138193	19.1787	1.15436	0.711026	1.62351	0.10448	0.187478
MLXIP:12:122138551:122138814	19.8194	1.46648	0.638731	2.29592	0.0216803	0.0691006
MLXIP:12:122138938:122140953	42.8075	0.646581	0.57431	1.12584	0.260233	0.349501
MLXIP:12:122141083:122141690	11.7547	1.00411	0.876188	1.146	0.251796	0.341477
DIABLO:12:122208577:122216487	135.664	0.983408	0.522568	1.88187	0.0598531	0.131242
DIABLO:12:122216869:122218265	13.1271	0.912881	0.703801	1.29707	0.194606	0.285209
DIABLO:12:122216869:122224511	612.511	0.980963	0.376871	2.60292	0.00924345	0.0403061
DIABLO:12:122216869:122224644	664.154	0.944788	0.374352	2.5238	0.0116096	0.0466043
DIABLO:12:122218397:122224511	39.2849	1.68367	0.491752	3.42381	0.000617492	0.00729899
DIABLO:12:122218397:122224644	404.278	0.970301	0.353379	2.74578	0.00603677	0.0310387
DIABLO:12:122218397:122225964	551.24	1.1285	0.340127	3.31788	0.000907026	0.0093445
DIABLO:12:122224644:122225964	164.742	1.4705	0.378307	3.88705	0.000101471	0.00230496
DIABLO:12:122224748:122225964	111.23	1.39022	0.396458	3.50659	0.000453883	0.00603467
VPS33A:12:122232968:122235785	34.2603	1.13307	0.555062	2.04135	0.0412164	0.103592
VPS33A:12:122239945:122249870	348.709	0.785441	0.347231	2.26201	0.0236965	0.0730615
VPS33A:12:122242508:122244568	8.62749	0.233769	0.863244	0.270803	0.786543	0.81841
VPS33A:12:122244762:122249870	79.4574	1.1537	0.407534	2.83093	0.00464131	0.0263836
VPS33A:12:122250045:122250982	25.4462	1.91317	0.668954	2.85994	0.00423717	0.0248735
VPS33A:12:122251099:122261260	45.374	1.07744	0.520935	2.06828	0.0386134	0.0994861
VPS33A:12:122253543:122261260	32.0164	0.997874	0.55246	1.80624	0.0708811	0.146164
CLIP1:12:122273100:122274037	12.9299	1.20564	0.750965	1.60545	0.108395	0.192069
CLIP1:12:122274162:122278153	161.976	0.622662	0.443878	1.40278	0.160684	0.249997
CLIP1:12:122278203:122278791	9.16719	0.539608	0.800903	0.67375	0.50047	0.567636
CLIP1:12:122279145:122288488	28.6058	1.18218	0.566703	2.08607	0.0369726	0.0968556
CLIP1:12:122288541:122309761	43.0178	1.53673	0.543445	2.82777	0.00468741	0.0265712
CLIP1:12:122309882:122316748	32.0688	1.75839	0.515282	3.41247	0.000643768	0.00750224
CLIP1:12:122316855:122319231	14.8782	3.10579	0.779609	3.98378	6.78283e-05	0.00177341
CLIP1:12:122319348:122327946	102.868	1.89024	0.447763	4.22153	2.42647e-05	0.000900409
CLIP1:12:122336748:122340752	42.9527	1.00444	0.535008	1.87742	0.0604599	0.132096
CLIP1:12:122341697:122347374	65.872	2.68999	0.480575	5.59744	2.17541e-08	9.2006e-06
CLIP1:12:122341697:122352725	156.34	2.10501	0.391024	5.38332	7.31238e-08	2.15372e-05
CLIP1:12:122347479:122351110	47.9182	2.22591	0.587856	3.78649	0.000152792	0.00297239
CLIP1:12:122347479:122352725	81.8774	1.93643	0.485118	3.99167	6.561e-05	0.00173179
CLIP1:12:122351143:122352725	31.8463	1.5649	0.646832	2.41933	0.0155492	0.0561449
CLIP1:12:122355312:122360958	15.3769	2.2379	0.738174	3.03167	0.00243206	0.0174432
CLIP1:12:122361181:122363982	12.9438	3.22758	0.860934	3.74893	0.000177593	0.00327572
CLIP1:12:122364107:122377388	46.8379	1.48495	0.523933	2.83423	0.00459356	0.0262069
CLIP1:12:122380558:122422520	204.367	1.82671	0.444454	4.11	3.95651e-05	0.00125486
ZCCHC8:12:122474275:122477840	17.1243	1.06214	0.743963	1.42768	0.153383	0.242333
ZCCHC8:12:122477958:122478205	22.1466	1.71406	0.608178	2.81835	0.00482713	0.027044
ZCCHC8:12:122478292:122480189	87.0153	1.03963	0.453617	2.29187	0.0219132	0.069571
ZCCHC8:12:122482087:122489385	306.371	0.671684	0.382339	1.75678	0.0789555	0.156449
ZCCHC8:12:122482695:122483278	42.9708	0.986567	0.509921	1.93474	0.0530216	0.121311
ZCCHC8:12:122482695:122489385	283.431	0.672509	0.401323	1.67573	0.0937911	0.174829
ZCCHC8:12:122483344:122483459	20.8349	0.470548	0.675979	0.696099	0.486367	0.555097
ZCCHC8:12:122483563:122489385	147.365	0.541224	0.461612	1.17247	0.24101	0.331135
ZCCHC8:12:122489463:122490461	10.2357	1.69244	1.10709	1.52873	0.12633	0.21257
ZCCHC8:12:122489463:122492714	99.4752	1.0674	0.458522	2.32792	0.0199161	0.0655309
ZCCHC8:12:122490567:122492714	21.7908	1.70267	0.754526	2.25661	0.0240323	0.0736895
ZCCHC8:12:122492789:122498826	14.509	1.67509	0.745966	2.24553	0.0247341	0.0750573
ZCCHC8:12:122492789:122499972	91.6294	1.02632	0.413516	2.48194	0.0130671	0.0502614
ZCCHC8:12:122498867:122500639	23.2959	0.636817	0.658142	0.967598	0.333245	0.417302
RSRC2:12:122505706:122506833	36.7057	0.438374	0.508523	0.862053	0.388658	0.467767
RSRC2:12:122506923:122508217	26.6451	0.214815	0.549849	0.390679	0.696034	0.739712
RSRC2:12:122508447:122511108	164.589	0.856518	0.365284	2.3448	0.0190374	0.0637126
RSRC2:12:122508450:122511108	21.6704	0.845396	0.591081	1.43025	0.152644	0.241604
RSRC2:12:122511188:122515104	106.64	0.221289	0.455035	0.486313	0.626745	0.679191
RSRC2:12:122515227:122517226	60.412	1.80879	0.47132	3.83772	0.000124181	0.00261572
RSRC2:12:122519029:122520503	115.344	0.662848	0.432195	1.53368	0.125109	0.211254
RSRC2:12:122519029:122521384	197.455	0.818	0.388507	2.10549	0.0352484	0.0939655
RSRC2:12:122519051:122520503	92.5458	0.695264	0.967041	0.71896	0.472165	0.542444
RSRC2:12:122519051:122521384	193.074	0.820458	0.386118	2.12489	0.0335956	0.091062
RSRC2:12:122520581:122521384	47.6249	1.14609	0.574388	1.99532	0.0460076	0.110847
RSRC2:12:122522299:122526847	137.578	0.780887	0.477032	1.63697	0.101637	0.184285
KNTC1:12:122530192:122534663	7.87222	2.83252	1.06264	2.66555	0.00768623	0.036017
KNTC1:12:122551696:122557383	12.4246	1.22958	0.802981	1.53126	0.125704	0.211894
KNTC1:12:122562699:122568260	24.4445	2.03125	0.576004	3.52646	0.000421161	0.0057495
KNTC1:12:122574380:122575542	11.0915	0.0918136	0.952413	0.096401	0.923202	0.935495
KNTC1:12:122577791:122579904	14.1953	2.49651	0.831415	3.00272	0.00267579	0.0185575
KNTC1:12:122580670:122582704	13.0876	2.28564	0.890546	2.56656	0.0102711	0.0431204
KNTC1:12:122582985:122584277	10.5214	1.93599	0.865002	2.23814	0.0252121	0.0759728
KNTC1:12:122591453:122594275	391.935	0.846422	0.328675	2.57526	0.0100166	0.0424245
KNTC1:12:122594385:122597730	160.513	1.15527	0.402208	2.87232	0.00407476	0.0242588
KNTC1:12:122597938:122601535	126.13	2.31139	0.539673	4.28294	1.84438e-05	0.000754016
KNTC1:12:122601625:122602568	59.8637	1.76728	0.597192	2.95931	0.00308328	0.0203356
KNTC1:12:122602740:122602828	13.6747	1.39048	0.832667	1.66992	0.0949359	0.176164
KNTC1:12:122602887:122603026	11.8504	1.42218	0.897249	1.58505	0.112956	0.197372
KNTC1:12:122605415:122609383	20.3921	0.233213	0.665043	0.350674	0.725833	0.765718
KNTC1:12:122610900:122613111	16.0444	0.872891	0.712407	1.22527	0.220473	0.311069
KNTC1:12:122615526:122618342	19.0063	0.431467	0.69171	0.623769	0.532779	0.59658
KNTC1:12:122618545:122620478	10.9503	0.879795	0.832616	1.05666	0.290666	0.378198
KNTC1:12:122620608:122621880	18.8161	0.269859	0.675337	0.399591	0.689458	0.733963
KNTC1:12:122622607:122624597	7.73384	0.00869443	0.910597	0.00954806	0.992382	0.993765
KNTC1:12:122624688:122626204	30.7198	0.720232	0.533356	1.35038	0.176895	0.266891
DENR:12:122752950:122753692	14.6882	2.62181	0.794632	3.29941	0.000968888	0.00972598
DENR:12:122753807:122762186	536.564	1.16978	0.335705	3.48455	0.00049297	0.00635525
DENR:12:122762206:122762844	42.592	1.31285	0.449954	2.91774	0.0035258	0.0220918
DENR:12:122762929:122765303	105.874	0.648256	0.376647	1.72113	0.085228	0.16427
DENR:12:122765387:122767487	23.521	0.490246	0.54176	0.904914	0.365511	0.446571
DENR:12:122767604:122768781	9.98992	0.998008	0.772525	1.29188	0.196399	0.287012
CCDC62:12:122774706:122777490	9.58315	0.586241	0.867789	0.675557	0.499322	0.566615
HIP1R:12:122835006:122848030	36.2812	1.44642	0.508831	2.84263	0.00447434	0.0257544
HIP1R:12:122835643:122848030	16.7428	2.26866	0.86485	2.62318	0.00871126	0.0388944
HIP1R:12:122851297:122854042	18.5034	1.71927	0.683527	2.5153	0.0118932	0.0472824
HIP1R:12:122854183:122854904	11.5473	1.52784	0.845073	1.80794	0.0706162	0.145789
HIP1R:12:122855405:122855550	10.6222	1.98973	0.971805	2.04746	0.040613	0.102627
HIP1R:12:122855612:122855830	7.90344	2.02687	0.986058	2.05553	0.0398282	0.101399
HIP1R:12:122857215:122858101	32.1472	1.82864	0.67797	2.69723	0.00699197	0.033949
HIP1R:12:122860077:122860147	11.2919	0.219926	0.927924	0.237009	0.81265	0.840895
HIP1R:12:122860210:122860422	7.49302	1.56707	1.06443	1.47221	0.140963	0.228784
VPS37B:12:122868562:122870889	33.8507	1.2248	0.521698	2.34771	0.0188892	0.0633793
VPS37B:12:122871061:122895951	98.9008	1.28491	0.458691	2.80126	0.00509038	0.0279609
ABCB9:12:122921043:122932191	110.59	0.710297	0.466204	1.52357	0.127615	0.21397
ABCB9:12:122924810:122932191	108.993	0.701229	0.465194	1.50739	0.131711	0.218658
ABCB9:12:122935431:122940110	38.9446	1.66822	0.517773	3.22191	0.00127339	0.0115708
ABCB9:12:122940284:122944390	34.3016	0.737144	0.461165	1.59844	0.109946	0.193847
ABCB9:12:122940995:122946024	31.1772	0.547978	0.518713	1.05642	0.290777	0.378289
ABCB9:12:122946222:122948623	17.5957	1.13663	0.761672	1.49228	0.135626	0.222904
ABCB9:12:122948829:122949787	9.68549	1.07474	0.935366	1.14901	0.250554	0.340368
ABCB9:12:122950565:122959634	29.5362	0.525423	0.562556	0.933993	0.350308	0.432671
OGFOD2:12:122975121:122975810	74.1345	1.23462	0.469698	2.62855	0.00857502	0.0385217
OGFOD2:12:122975121:122976653	191.859	1.12784	0.422027	2.67244	0.00753024	0.0355578
OGFOD2:12:122975383:122975810	9.66783	0.722352	0.848295	0.851534	0.394473	0.473119
OGFOD2:12:122975867:122976252	31.2622	1.10645	0.571566	1.93581	0.0528905	0.121132
OGFOD2:12:122975867:122976653	66.6927	1.10547	0.457994	2.41372	0.0157906	0.0567177
OGFOD2:12:122976401:122976653	38.8003	1.26549	0.520526	2.43118	0.0150497	0.055014
OGFOD2:12:122976767:122976870	10.2999	2.41129	0.860279	2.80291	0.00506436	0.0278767
OGFOD2:12:122976970:122977980	103.933	1.36393	0.423609	3.21979	0.00128285	0.0116221
OGFOD2:12:122976970:122978359	178.276	1.2467	0.4105	3.03703	0.0023892	0.0172449
OGFOD2:12:122976970:122978441	214.641	1.17807	0.415604	2.8346	0.00458829	0.0261883
OGFOD2:12:122977166:122978324	150.322	1.22148	0.441433	2.76708	0.00565612	0.0298016
OGFOD2:12:122978091:122978359	72.3051	1.02922	0.506389	2.03247	0.0421066	0.104994
OGFOD2:12:122979010:122979082	16.1976	0.794179	0.726224	1.09357	0.274142	0.362966
ARL6IP4:12:122980385:122981128	797.967	0.959913	0.414347	2.31669	0.0205208	0.0667229
ARL6IP4:12:122980745:122981128	374.219	1.07243	0.421909	2.54186	0.0110264	0.0451162
ARL6IP4:12:122980887:122981128	151.44	1.29421	0.463167	2.79426	0.00520188	0.0283448
ARL6IP4:12:122981266:122981570	777.089	0.815368	0.388954	2.09631	0.0360547	0.0953405
ARL6IP4:12:122981266:122981594	909.112	0.85016	0.395683	2.14859	0.0316669	0.0877053
ARL6IP4:12:122981299:122981570	110.807	1.01481	0.416895	2.4342	0.0149246	0.0547143
ARL6IP4:12:122981299:122981594	397.694	0.973283	0.418321	2.32664	0.0199844	0.0656893
ARL6IP4:12:122981299:122981655	1795.83	0.715361	0.407615	1.75499	0.0792603	0.156853
ARL6IP4:12:122981809:122982030	2582.07	0.816074	0.409757	1.99161	0.0464144	0.111497
ARL6IP4:12:122981879:122981956	35.1165	0.915336	0.544892	1.67985	0.0929868	0.173895
ARL6IP4:12:122982074:122982468	69.9392	0.514517	0.485884	1.05893	0.289632	0.377202
ARL6IP4:12:122982538:122982619	177.625	1.22375	0.483057	2.53334	0.011298	0.0458226
PITPNM2:12:122986483:122986645	33.4382	0.933562	0.477154	1.95652	0.0504038	0.1174
PITPNM2:12:122986829:122987280	8.39961	0.281157	0.979987	0.286899	0.77419	0.807674
PITPNM2:12:122988872:122989786	20.8927	1.16064	0.770322	1.5067	0.131889	0.218844
PITPNM2:12:122988872:122990544	47.3064	1.18176	0.602368	1.96186	0.0497793	0.116453
PITPNM2:12:122990709:122991640	34.6848	1.41246	0.594283	2.37675	0.017466	0.0603049
PITPNM2:12:122990709:122991754	39.031	1.42421	0.592544	2.40355	0.0162366	0.0576796
PITPNM2:12:122990709:122992498	54.1693	1.30342	0.551008	2.36551	0.018005	0.0614843
PITPNM2:12:122990709:122994800	82.8348	1.271	0.438086	2.90125	0.00371672	0.0228595
PITPNM2:12:122992669:122994800	9.62684	0.771379	0.915773	0.842325	0.399606	0.477693
PITPNM2:12:122994928:122995388	24.6778	1.19805	0.548284	2.18509	0.0288821	0.0827535
PITPNM2:12:122995660:122996457	9.98472	0.274453	0.891191	0.307962	0.758111	0.793377
PITPNM2:12:122997572:123000777	40.0444	2.55242	0.704898	3.62098	0.000293492	0.004536
PITPNM2:12:123014042:123034512	49.2102	1.62996	0.605084	2.69378	0.00706464	0.0341769
PITPNM2:12:123034685:123105354	115.389	2.16821	0.467893	4.63399	3.58691e-06	0.000251381
PITPNM2:12:123034685:123110384	124.952	2.19819	0.487264	4.51129	6.44354e-06	0.000375934
PITPNM2:12:123110488:123150716	76.8462	1.66696	0.467756	3.56374	0.000365604	0.00523944
PITPNM2:12:123110488:123150752	80.1475	1.68702	0.49364	3.41751	0.000631968	0.00741568
MPHOSPH9:12:123156908:123160780	88.5465	0.399283	0.42573	0.937879	0.348307	0.430853
MPHOSPH9:12:123161383:123162114	14.8495	1.62347	0.756472	2.1461	0.0318647	0.0880447
MPHOSPH9:12:123162218:123163013	14.2695	1.14475	0.783172	1.46168	0.143828	0.231923
MPHOSPH9:12:123163134:123163949	24.507	1.92171	0.614592	3.12681	0.00176714	0.0142194
MPHOSPH9:12:123165477:123166654	21.6388	0.372257	0.619913	0.600498	0.548175	0.61002
MPHOSPH9:12:123166789:123176687	24.6331	1.27778	0.673233	1.89798	0.0576988	0.128149
MPHOSPH9:12:123181210:123194385	33.6669	1.84435	0.576615	3.19858	0.00138108	0.0121958
MPHOSPH9:12:123202319:123203113	94.9521	0.320086	0.395315	0.809701	0.418112	0.494362
MPHOSPH9:12:123203084:123203249	7.8003	0.724192	0.960406	0.754048	0.45082	0.523399
MPHOSPH9:12:123203375:123210055	82.9902	1.43158	0.531995	2.69096	0.0071246	0.0343589
MPHOSPH9:12:123210162:123214743	15.4676	1.69207	0.951495	1.77833	0.0753498	0.151946
MPHOSPH9:12:123214834:123218375	11.3258	1.65445	0.936459	1.76671	0.0772763	0.154357
MPHOSPH9:12:123223127:123226287	11.8107	2.2883	0.934509	2.44867	0.0143385	0.0533056
MPHOSPH9:12:123223127:123227462	18.7693	2.02357	0.76768	2.63596	0.00838998	0.0380161
C12orf65:12:123233531:123253646	107.013	1.03747	0.419142	2.47522	0.0133156	0.0508526
C12orf65:12:123233894:123253646	101.93	1.02395	0.456841	2.24136	0.0250026	0.0755809
C12orf65:12:123233924:123253646	99.3234	1.02802	0.483865	2.12459	0.0336206	0.0910952
C12orf65:12:123253956:123256812	83.7252	0.829875	0.469122	1.769	0.0768946	0.153897
CDK2AP1:12:123261803:123265195	17.7004	0.288354	0.648989	0.444313	0.656816	0.705544
CDK2AP1:12:123265322:123267184	9.42193	1.14247	0.831697	1.37366	0.169547	0.259247
CDK2AP1:12:123267282:123268168	11.6466	1.03872	0.829845	1.25171	0.210676	0.301346
CDK2AP1:12:123267282:123270176	25.0908	1.07078	0.561308	1.90765	0.0564367	0.126339
CDK2AP1:12:123267282:123270886	28.4956	1.11474	0.530495	2.10133	0.0356121	0.0945621
CDK2AP1:12:123267282:123271563	46.5145	1.14316	0.444282	2.57306	0.0100805	0.0425798
CDK2AP1:12:123267282:123272156	982.132	0.835062	0.30327	2.75353	0.00589569	0.0305642
SBNO1:12:123298171:123302823	13.167	1.00631	0.73947	1.36085	0.17356	0.263462
SBNO1:12:123302900:123304581	7.79682	0.952347	1.02954	0.925027	0.354952	0.436961
SBNO1:12:123304719:123309309	21.0885	1.79267	0.673177	2.663	0.00774482	0.0361668
SBNO1:12:123311129:123313619	11.8364	0.954712	0.786151	1.21441	0.22459	0.31521
SBNO1:12:123321732:123323679	17.5753	1.33118	0.723882	1.83894	0.0659233	0.139785
SBNO1:12:123323831:123325501	20.9961	1.12924	0.627407	1.79984	0.0718853	0.147428
SBNO1:12:123336491:123340987	9.6232	1.5871	0.976098	1.62597	0.103957	0.186951
SBNO1:12:123341088:123345257	8.57556	1.73663	0.9706	1.78923	0.0735774	0.149643
SBNO1:12:123345567:123348028	19.0497	0.933374	0.673306	1.38625	0.165669	0.255208
SBNO1:12:123348133:123350309	7.57303	2.60792	0.994942	2.62118	0.00876253	0.0390431
SBNO1:12:123350441:123364700	63.6729	1.62055	0.621934	2.60566	0.00916983	0.0401296
SBNO1-AS1:12:123365115:123365524	55.6548	1.11759	0.478123	2.33746	0.0194152	0.064488
SBNO1-AS1:12:123365136:123365524	45.7354	1.04077	0.474223	2.19468	0.0281862	0.08146
KMT5A:12:123384208:123389432	288.482	1.05707	0.379246	2.78728	0.00531525	0.0286935
KMT5A:12:123384208:123390629	357.281	1.11391	0.359062	3.10229	0.00192029	0.0150316
KMT5A:12:123384208:123390710	394.317	1.07303	0.335268	3.2005	0.00137187	0.0121464
KMT5A:12:123389182:123389436	51.0652	1.46394	0.485919	3.01272	0.00258919	0.0181796
KMT5A:12:123389182:123390629	105.829	1.51413	0.409763	3.69514	0.000219768	0.00375109
KMT5A:12:123389448:123389538	92.3686	1.43008	0.421438	3.39335	0.000690444	0.00785165
KMT5A:12:123389554:123390629	9.71842	2.1637	0.897527	2.41073	0.0159206	0.0570008
KMT5A:12:123390786:123395046	36.1299	1.15878	0.531038	2.18209	0.0291027	0.0831552
KMT5A:12:123391430:123395046	30.4505	1.189	0.556564	2.13632	0.0326536	0.089407
KMT5A:12:123396432:123403572	41.5991	1.27189	0.522482	2.43431	0.0149201	0.0547108
KMT5A:12:123405074:123407492	14.1697	1.26184	0.844539	1.49412	0.135144	0.222376
RILPL2:12:123415921:123423043	29.1201	1.23392	0.745262	1.65568	0.097786	0.179662
RILPL2:12:123423157:123430507	10.1232	1.84694	0.837808	2.2045	0.0274895	0.0802932
RILPL2:12:123423157:123436081	103.056	1.13248	0.427948	2.6463	0.00813767	0.0373093
SNRNP35:12:123458216:123465537	174.137	0.576402	0.363148	1.58724	0.112458	0.196805
SNRNP35:12:123458216:123471091	642.554	0.74396	0.421815	1.76371	0.077781	0.155009
SNRNP35:12:123459900:123465537	140.114	0.553888	0.414513	1.33624	0.181472	0.271715
RILPL1:12:123472682:123475662	88.6643	0.452889	0.460193	0.984128	0.325052	0.409695
RILPL1:12:123472682:123484179	169.2	0.542819	0.396916	1.36759	0.171439	0.261213
RILPL1:12:123475750:123484179	83.768	0.625954	0.518785	1.20658	0.227595	0.31818
RILPL1:12:123484272:123485632	25.6925	1.08602	0.561774	1.93321	0.0532108	0.121619
RILPL1:12:123485805:123498543	53.6394	1.03343	0.460478	2.24426	0.024816	0.075207
RILPL1:12:123499536:123518381	393.978	0.922702	0.368097	2.50668	0.012187	0.0480584
RILPL1:12:123499536:123523494	807.647	0.637321	0.361904	1.76102	0.0782342	0.155606
RILPL1:12:123518494:123520094	73.3158	0.757052	0.494907	1.52969	0.126095	0.212309
RILPL1:12:123518494:123523494	420.833	0.385843	0.43057	0.896122	0.370187	0.450806
RILPL1:12:123523645:123524027	22.5037	1.391	0.687029	2.02466	0.0429028	0.10619
RILPL1:12:123523645:123533173	352.912	1.04365	0.418231	2.49539	0.0125818	0.0490729
TMED2-DT:12:123583698:123584211	8.22392	0.298713	0.795014	0.375733	0.707115	0.749394
TMED2:12:123584816:123586746	215.369	1.84303	0.426778	4.31847	1.57112e-05	0.000678473
TMED2:12:123586939:123590341	16.5075	1.34295	0.726644	1.84815	0.064581	0.137803
TMED2:12:123587631:123590341	13.0993	1.16292	0.798758	1.45591	0.145418	0.233674
TMED2:12:123590449:123596604	51.1504	0.736322	0.515175	1.42926	0.152928	0.241891
DDX55:12:123602256:123605930	211.634	1.20363	0.412504	2.91787	0.00352427	0.0220865
DDX55:12:123605981:123606072	24.1506	1.63854	0.619156	2.64641	0.00813523	0.0373042
DDX55:12:123606159:123607431	57.7026	1.29859	0.485917	2.67245	0.00752988	0.0355578
DDX55:12:123607523:123607599	39.2913	1.05132	0.472936	2.22298	0.0262174	0.0778537
DDX55:12:123607662:123608679	93.8104	1.44043	0.485084	2.96944	0.00298343	0.0198912
DDX55:12:123610128:123613169	19.5275	0.704833	0.761298	0.92583	0.354534	0.436633
DDX55:12:123613252:123615184	47.3058	1.42922	0.67011	2.13281	0.0329399	0.0898911
DDX55:12:123615316:123616510	8.06635	0.52731	0.909606	0.579713	0.562108	0.622489
DDX55:12:123616603:123617757	57.1734	0.763048	0.570129	1.33838	0.180773	0.270923
DDX55:12:123617872:123618596	74.7935	0.791682	0.519941	1.52264	0.12785	0.214197
DDX55:12:123617872:123618668	122.657	0.882524	0.428635	2.05892	0.039502	0.100902
DDX55:12:123618837:123619431	15.5036	1.24532	0.680478	1.83007	0.0672391	0.141438
DDX55:12:123618837:123619447	192.341	1.07778	0.388873	2.77155	0.00557894	0.0295402
DDX55:12:123619724:123619963	9.77535	0.661021	0.814376	0.81169	0.41697	0.49334
EIF2B1:12:123621920:123622635	70.5326	0.896533	0.415701	2.15668	0.0310309	0.0866024
EIF2B1:12:123622761:123624786	41.4846	0.561184	0.567257	0.989295	0.322519	0.40746
EIF2B1:12:123624862:123626424	103.61	0.492258	0.443581	1.10974	0.267113	0.356145
EIF2B1:12:123626493:123627043	26.7614	0.462891	0.612558	0.755668	0.449848	0.522569
EIF2B1:12:123627156:123630168	18.8911	1.89394	0.809281	2.34027	0.0192698	0.0642092
EIF2B1:12:123632446:123633544	7.57785	1.92474	1.00591	1.91344	0.0556924	0.125289
GTF2H3:12:123633872:123639263	17.4512	2.32157	0.707133	3.28308	0.00102681	0.0100931
GTF2H3:12:123633872:123645454	103.505	1.32786	0.418071	3.17617	0.00149236	0.0127851
GTF2H3:12:123639343:123645454	10.6326	1.38635	0.897093	1.54538	0.122256	0.20808
GTF2H3:12:123645561:123650993	175.864	1.13429	0.38959	2.91149	0.00359705	0.0223914
GTF2H3:12:123648126:123650993	35.5052	2.08278	0.600407	3.46894	0.000522513	0.00658904
GTF2H3:12:123651056:123652531	11.3349	0.879768	0.840958	1.04615	0.295492	0.382748
GTF2H3:12:123652735:123654923	16.4604	0.640073	0.744378	0.859876	0.389858	0.468863
GTF2H3:12:123652735:123659515	304.758	0.772663	0.352123	2.1943	0.0282141	0.081512
GTF2H3:12:123654998:123655770	27.4514	1.03668	0.642292	1.61404	0.10652	0.189975
GTF2H3:12:123655824:123659515	161.399	0.777102	0.394412	1.97028	0.0488064	0.115211
GTF2H3:12:123659584:123659794	14.0652	1.09169	0.755521	1.44494	0.148473	0.237142
TCTN2:12:123672132:123673617	21.1728	0.411827	0.628841	0.654899	0.512533	0.57842
TCTN2:12:123673810:123679188	9.24151	1.68566	0.931608	1.80941	0.0703872	0.145566
TCTN2:12:123695297:123696414	7.85378	1.32274	0.906533	1.45912	0.144531	0.232636
TCTN2:12:123696495:123697086	11.0587	1.92361	0.821422	2.3418	0.0191909	0.0640556
TCTN2:12:123699810:123704531	10.36	0.839109	0.86601	0.968936	0.332577	0.416716
ATP6V0A2:12:123712682:123718622	20.3843	1.73219	0.673314	2.57264	0.0100927	0.0426161
ATP6V0A2:12:123727909:123733925	12.3004	2.52345	1.05728	2.38675	0.0169983	0.0593456
ATP6V0A2:12:123737271:123743784	10.3603	0.956303	0.924266	1.03466	0.300827	0.387782
ATP6V0A2:12:123748785:123751109	12.6849	0.493618	0.743805	0.663639	0.506921	0.573449
ATP6V0A2:12:123752402:123754419	53.0778	0.726009	0.554875	1.30842	0.190731	0.281316
ATP6V0A2:12:123754537:123756814	125.234	0.814681	0.37666	2.16291	0.0305481	0.0857116
ATP6V0A2:12:123756986:123757926	12.6382	0.566842	0.798922	0.709508	0.478009	0.547753
CCDC92:12:123937830:123942743	24.4857	0.874219	0.679111	1.2873	0.19799	0.288607
CCDC92:12:123943493:123944271	19.0465	1.38618	0.620277	2.23478	0.025432	0.0763663
CCDC92:12:123943493:123972528	374.668	1.10213	0.385291	2.86051	0.00422964	0.0248469
CCDC92:12:123944354:123972528	326.419	1.09491	0.403742	2.7119	0.00668996	0.0330525
CCDC92:12:123944364:123944668	16.5369	1.24811	0.843832	1.4791	0.139113	0.226841
CCDC92:12:123944364:123945703	52.653	0.977375	0.509828	1.91707	0.0552295	0.124569
CCDC92:12:123944364:123971894	288.553	1.12666	0.418655	2.69115	0.0071206	0.034349
CCDC92:12:123944364:123972528	294.097	1.12582	0.413748	2.72104	0.0065077	0.0325037
CCDC92:12:123944740:123945703	31.9579	0.870571	0.62432	1.39443	0.163188	0.252609
CCDC92:12:123945800:123971894	231.882	1.1368	0.457667	2.4839	0.0129953	0.0500971
CCDC92:12:123945800:123972528	237.527	1.13564	0.453101	2.50638	0.0121975	0.0480799
ZNF664:12:123973303:123973885	40.0234	0.66935	0.580298	1.15346	0.248722	0.338454
ZNF664-RFLNA:12:123973303:123973885	40.0234	0.66935	0.580298	1.15346	0.248722	0.338454
ZNF664:12:123973352:123973885	7.99524	1.09326	0.931528	1.17362	0.240545	0.330656
ZNF664-RFLNA:12:123973352:123973885	7.99524	1.09326	0.931528	1.17362	0.240545	0.330656
ZNF664:12:123974020:123988042	47.877	1.60609	0.519966	3.08884	0.00200939	0.0154429
ZNF664:12:123974020:123988045	113.506	1.15211	0.466596	2.46918	0.0135424	0.0514027
ZNF664-RFLNA:12:123974020:124149594	3760.82	0.756024	0.308571	2.45008	0.0142824	0.0531747
ZNF664:12:123988138:124011380	119.969	0.606197	0.512127	1.18368	0.236538	0.326767
ZNF664-RFLNA:12:124149791:124311817	10.5474	1.02007	0.810388	1.25874	0.208125	0.298723
NCOR2:12:124325583:124326190	69.3432	0.587383	0.51716	1.13579	0.256046	0.345479
NCOR2:12:124326370:124327408	75.0302	0.778507	0.456064	1.70701	0.0878199	0.167473
NCOR2:12:124326370:124327546	627.166	0.863028	0.401545	2.14927	0.031613	0.0875959
NCOR2:12:124327633:124330844	269.299	0.976698	0.426368	2.29074	0.0219784	0.0696872
NCOR2:12:124330898:124332318	94.243	2.27915	0.480027	4.74796	2.05476e-06	0.000175884
NCOR2:12:124332467:124333129	10.426	1.50481	0.894719	1.68188	0.0925923	0.173388
NCOR2:12:124333279:124334423	18.0729	1.05207	0.710714	1.4803	0.138792	0.226526
NCOR2:12:124334617:124335134	116.739	2.19729	0.418542	5.24987	1.52208e-07	3.37103e-05
NCOR2:12:124335632:124336752	220.744	0.319836	0.438265	0.729778	0.465526	0.536491
NCOR2:12:124337180:124340005	22.2618	1.26765	0.657151	1.92901	0.0537295	0.122317
NCOR2:12:124340751:124341822	13.7321	0.742426	0.732221	1.01394	0.310613	0.39667
NCOR2:12:124342074:124343004	30.7294	0.654862	0.625015	1.04775	0.294752	0.382077
NCOR2:12:124343226:124344596	13.8962	0.476044	0.804565	0.591679	0.554066	0.615368
NCOR2:12:124344951:124346563	30.5744	0.870541	0.700715	1.24236	0.214103	0.304681
NCOR2:12:124346850:124347824	27.3555	0.71744	0.825465	0.869134	0.384774	0.464207
NCOR2:12:124348314:124350586	14.5878	1.52692	0.796512	1.91701	0.0552364	0.124576
NCOR2:12:124350737:124354092	22.2648	2.21993	0.868397	2.55635	0.0105776	0.0439422
NCOR2:12:124355571:124356641	19.1786	0.429277	0.761094	0.564026	0.572736	0.631775
NCOR2:12:124356782:124362125	353.907	0.509317	0.498772	1.02114	0.307187	0.393644
NCOR2:12:124356806:124362125	223.912	0.481571	0.862523	0.558329	0.57662	0.635291
NCOR2:12:124362297:124363678	9.60319	0.769847	0.9625	0.799841	0.423803	0.499357
NCOR2:12:124363799:124372021	38.1193	1.73191	0.658859	2.62864	0.00857265	0.038515
NCOR2:12:124372610:124374412	10.8588	1.20328	0.972914	1.23678	0.216167	0.306653
NCOR2:12:124372610:124378236	165.894	1.01713	0.492901	2.06356	0.0390597	0.100226
NCOR2:12:124374463:124378236	65.4326	1.24831	0.548305	2.27667	0.0228061	0.0713139
NCOR2:12:124378384:124385744	50.4998	1.91146	0.5977	3.19803	0.0013837	0.0122097
NCOR2:12:124385887:124398118	249.173	1.20733	0.383296	3.14987	0.00163342	0.0135394
NCOR2:12:124402561:124419956	28.862	1.6118	0.707566	2.27795	0.0227296	0.0711649
NCOR2:12:124422555:124426621	23.3722	1.42737	0.658643	2.16714	0.0302239	0.0851221
NCOR2:12:124426800:124429612	12.9507	0.450642	0.737077	0.611391	0.54094	0.603752
NCOR2:12:124429703:124430614	57.2766	1.08495	0.481407	2.2537	0.0242151	0.074051
NCOR2:12:124430787:124437929	34.9883	1.57455	0.592886	2.65574	0.00791353	0.036622
NCOR2:12:124437996:124449814	51.1792	1.63492	0.530939	3.0793	0.00207489	0.0157656
NCOR2:12:124449867:124457105	22.0449	1.63287	0.718011	2.27415	0.0229568	0.0715936
NCOR2:12:124457162:124466172	37.6607	1.82099	0.635715	2.86448	0.00417698	0.0246645
NCOR2:12:124466286:124472951	24.3137	1.51082	0.840847	1.79679	0.0723691	0.148075
NCOR2:12:124473131:124483595	13.538	1.95178	0.853726	2.28619	0.0222434	0.0702403
NCOR2:12:124495368:124535564	140.697	1.26077	0.407863	3.09116	0.00199373	0.0153607
NCOR2:12:124535611:124567307	107.527	1.7985	0.524055	3.4319	0.000599371	0.00716606
SCARB1:12:124778586:124780598	290.002	1.14277	0.443095	2.57906	0.00990694	0.0421519
SCARB1:12:124778586:124782671	452.2	1.04669	0.400148	2.61577	0.00890276	0.0394349
SCARB1:12:124778586:124782682	458.115	1.03566	0.384993	2.69008	0.00714341	0.0344042
SCARB1:12:124778586:124786106	1466.21	0.73212	0.375701	1.94868	0.0513339	0.118778
SCARB1:12:124778586:124786356	1484.93	0.727717	0.373575	1.94798	0.051417	0.118919
SCARB1:12:124780701:124782682	187.292	0.882488	0.351747	2.50887	0.0121117	0.0478568
SCARB1:12:124782808:124786352	783.141	0.582233	0.364538	1.59718	0.110226	0.194193
SCARB1:12:124782808:124786356	784.5	0.582423	0.364759	1.59673	0.110325	0.194271
SCARB1:12:124782811:124786356	398.741	0.867539	0.448609	1.93384	0.0531325	0.1215
SCARB1:12:124782811:124786440	910.439	0.566961	0.378448	1.49812	0.134102	0.221291
SCARB1:12:124787457:124795194	27.9792	1.33851	0.621303	2.15436	0.0312118	0.0869341
SCARB1:12:124787457:124800123	504.008	0.317304	0.373503	0.849536	0.395583	0.474107
SCARB1:12:124787457:124807760	692.385	0.292426	0.361267	0.809445	0.418259	0.494478
SCARB1:12:124787457:124807765	694.113	0.296903	0.362015	0.820139	0.412137	0.48904
SCARB1:12:124795268:124800123	14.8562	1.35086	0.667554	2.0236	0.043011	0.106346
SCARB1:12:124795268:124807760	548.976	0.2222	0.351954	0.631332	0.527823	0.592154
SCARB1:12:124795268:124811869	907.979	0.275351	0.364809	0.754782	0.45038	0.523004
SCARB1:12:124800242:124807760	28.6761	1.56332	0.559772	2.79278	0.00522569	0.0284269
SCARB1:12:124800242:124807765	368.141	0.191237	0.354955	0.538763	0.59005	0.647103
SCARB1:12:124807927:124810173	8.37811	2.48026	0.988311	2.50959	0.0120871	0.0477786
SCARB1:12:124807927:124811869	471.611	0.141235	0.392853	0.359511	0.719213	0.759964
SCARB1:12:124810265:124811869	338.699	0.252339	0.401357	0.628716	0.529535	0.593658
SCARB1:12:124810289:124811869	7.68365	0.70849	0.989802	0.71579	0.474121	0.544307
SCARB1:12:124815114:124817549	12.1994	2.65895	0.71731	3.70683	0.000209868	0.00364346
SCARB1:12:124817707:124839243	45.2446	1.2176	0.568544	2.1416	0.0322253	0.088668
SCARB1:12:124817707:124863594	126.064	1.58001	0.457016	3.45722	0.000545769	0.00677832
UBC:12:124913774:124914586	308.877	0.525318	0.375825	1.39777	0.162181	0.251526
DHX37:12:124948181:124949985	27.2218	1.52978	0.580153	2.63686	0.00836766	0.0379627
DHX37:12:124950243:124950412	8.93986	1.13983	0.961163	1.18588	0.235668	0.325955
DHX37:12:124950550:124950689	22.3093	1.28926	0.676854	1.90479	0.0568079	0.126875
DHX37:12:124952570:124953879	24.6087	0.458451	0.646477	0.709153	0.47823	0.547941
DHX37:12:124953996:124954086	13.6376	1.87602	0.71911	2.60882	0.00908561	0.0399111
DHX37:12:124954211:124956690	67.4995	1.221	0.572496	2.13276	0.0329443	0.089898
DHX37:12:124960423:124964393	18.8585	1.58561	0.705482	2.24755	0.0246047	0.0748177
DHX37:12:124965812:124966792	8.87275	1.21078	0.928308	1.30429	0.192136	0.28268
DHX37:12:124966878:124967122	17.1345	1.50715	0.724979	2.07888	0.0376281	0.0979261
DHX37:12:124968968:124971301	16.8949	1.71239	0.792725	2.16013	0.0307629	0.0861176
DHX37:12:124972599:124975418	8.3175	1.54757	0.97965	1.57972	0.114172	0.198838
DHX37:12:124975511:124977341	18.1648	1.56956	0.769109	2.04075	0.0412757	0.103661
DHX37:12:124977490:124980489	12.0863	2.26503	0.777964	2.91148	0.00359719	0.0223914
DHX37:12:124982623:124986095	18.0641	1.90013	0.602822	3.15207	0.00162119	0.0134801
BRI3BP:12:124994003:125012533	68.4733	2.22766	0.549413	4.05462	5.02151e-05	0.00146907
BRI3BP:12:125012636:125024990	65.5295	1.57583	0.459249	3.43131	0.000600668	0.0071797
AACS:12:125065717:125073875	9.55472	1.5439	0.968388	1.5943	0.110868	0.194874
AACS:12:125091523:125102678	8.44689	1.4542	0.998288	1.4567	0.1452	0.233423
AACS:12:125103081:125107120	8.15576	1.68838	1.04982	1.60827	0.107777	0.191402
AACS:12:125107268:125114476	11.281	1.23206	0.968073	1.2727	0.203125	0.293765
AACS:12:125118765:125124704	54.447	0.780409	0.546345	1.42842	0.153172	0.24212
AACS:12:125124769:125128160	116.947	0.561098	0.392026	1.43128	0.15235	0.241323
AACS:12:125125024:125128160	49.2917	0.90646	0.498952	1.81673	0.069259	0.144099
AACS:12:125128274:125129334	12.1817	1.66258	0.85497	1.9446	0.0518227	0.119585
AACS:12:125129460:125134002	15.7726	1.37011	0.752532	1.82067	0.0686576	0.143313
AACS:12:125134852:125142091	290.994	0.958893	0.352301	2.7218	0.00649277	0.0324814
AACS:12:125136864:125142091	177.881	1.23803	0.408271	3.03238	0.0024263	0.0174204
SLC15A4:12:128794356:128799258	88.2064	0.257604	0.45156	0.570475	0.568356	0.62799
SLC15A4:12:128801009:128808787	33.7879	0.559862	0.635804	0.880558	0.378557	0.458544
SLC15A4:12:128809473:128809942	15.5524	1.14027	0.732862	1.55592	0.119728	0.205136
SLC15A4:12:128810111:128814774	61.1501	0.642215	0.51033	1.25843	0.208236	0.298847
SLC15A4:12:128815070:128823397	42.0588	1.02158	0.475966	2.14633	0.0318463	0.0880083
TMEM132D-AS1:12:129111139:129113064	10.1836	3.81721	1.31797	2.89627	0.0037763	0.023106
STX2:12:130791916:130798524	297.087	0.518225	0.360746	1.43653	0.15085	0.239754
STX2:12:130791977:130795994	96.9655	0.209097	0.425664	0.491225	0.623267	0.676274
STX2:12:130791977:130798524	231.381	0.433242	0.35044	1.23628	0.216354	0.306856
STX2:12:130796120:130798524	37.8086	0.474046	0.505274	0.938196	0.348144	0.430715
STX2:12:130801488:130806981	456.072	0.801762	0.373627	2.14589	0.0318816	0.0880807
STX2:12:130807090:130808630	10.3853	1.38325	0.857844	1.61248	0.106858	0.190367
STX2:12:130808704:130810781	12.849	0.538982	0.761898	0.70742	0.479306	0.548885
STX2:12:130808704:130812309	17.6163	0.766808	0.69943	1.09633	0.272933	0.361797
STX2:12:130808704:130812956	19.0687	0.771959	0.709801	1.08757	0.276785	0.365485
STX2:12:130813031:130821688	21.2012	0.990853	0.786832	1.25929	0.207924	0.298533
STX2:12:130821788:130827192	24.6793	2.58146	0.620092	4.16302	3.14064e-05	0.00107776
STX2:12:130827267:130839069	32.1396	2.46152	0.698689	3.52305	0.000426608	0.00579618
RAN:12:130872126:130872583	90.1843	0.690228	0.43835	1.57461	0.115347	0.200168
RAN:12:130872126:130872835	4078.58	0.749602	0.407802	1.83815	0.0660402	0.139931
RAN:12:130872629:130872835	109.852	0.948249	0.465105	2.03878	0.0414715	0.103978
RAN:12:130872912:130873002	6137.28	0.71512	0.413214	1.73063	0.0835183	0.162143
RAN:12:130872920:130873002	51.643	1.19623	0.524095	2.28247	0.0224615	0.0706456
RAN:12:130873128:130874545	77.9135	0.416663	0.479964	0.868114	0.385332	0.464702
RAN:12:130874733:130875611	39.6693	0.33128	0.529418	0.625745	0.531482	0.595453
RAN:12:130875782:130875881	46.7282	0.906964	0.560789	1.6173	0.105814	0.189071
ADGRD1-AS1:12:130991137:130993907	19.8752	0.583962	0.636053	0.918103	0.358565	0.440266
ADGRD1-AS1:12:130992468:130993819	13.1362	0.891259	0.800227	1.11376	0.265383	0.354459
SFSWAP:12:131711447:131714070	199.436	0.787007	0.513792	1.53176	0.125581	0.211784
SFSWAP:12:131714240:131714821	35.5824	0.923173	0.665122	1.38798	0.165145	0.254623
SFSWAP:12:131714953:131719453	11.8086	1.07892	0.750815	1.43699	0.15072	0.239627
SFSWAP:12:131719539:131725404	8.08418	2.40563	1.08168	2.22398	0.02615	0.0777273
SFSWAP:12:131727052:131728292	8.85744	1.38399	0.963814	1.43595	0.151017	0.239949
SFSWAP:12:131728428:131753122	84.6156	2.48746	0.507622	4.90023	9.57256e-07	0.000109295
SFSWAP:12:131753363:131754367	13.545	0.649322	0.918588	0.70687	0.479648	0.549214
SFSWAP:12:131756644:131764455	84.9269	1.22098	0.435542	2.80336	0.00505727	0.0278562
SFSWAP:12:131764686:131766117	9.38531	1.97773	0.919678	2.15046	0.031519	0.0874502
SFSWAP:12:131766308:131778064	20.6076	1.25817	0.651967	1.9298	0.0536312	0.122163
SFSWAP:12:131778330:131785072	136.021	1.06656	0.373621	2.85466	0.00430823	0.0250921
SFSWAP:12:131778330:131786462	186.938	1.15088	0.370087	3.10975	0.00187248	0.0147828
SFSWAP:12:131785228:131786462	42.7975	1.31551	0.560094	2.34873	0.0188378	0.063256
SFSWAP:12:131786588:131797177	65.9482	1.2687	0.499687	2.53899	0.0111173	0.0453436
SFSWAP:12:131797360:131799036	25.0885	0.261972	0.631554	0.414805	0.678285	0.724257
SFSWAP:12:131799109:131799422	8.20236	0.860387	1.0013	0.859271	0.390191	0.469143
MMP17:12:131828653:131838194	102.961	1.60027	0.482498	3.31664	0.000911057	0.00937334
MMP17:12:131844081:131845117	72.7641	1.71396	0.475152	3.60718	0.000309546	0.00468726
MMP17:12:131845449:131849801	101.883	0.666757	0.498983	1.33623	0.181474	0.271715
ULK1:12:131895824:131906891	122.443	1.13401	0.522132	2.17189	0.0298642	0.0844531
ULK1:12:131909237:131909774	11.5818	1.08528	0.93281	1.16346	0.244644	0.334572
ULK1:12:131910800:131911941	17.8396	1.00611	0.844078	1.19197	0.233275	0.323611
ULK1:12:131912089:131913197	15.875	1.52839	0.799537	1.9116	0.0559278	0.125606
ULK1:12:131913258:131913746	36.6744	1.69989	0.718417	2.36616	0.0179736	0.0614116
ULK1:12:131913836:131914351	61.9803	1.4341	0.537373	2.66872	0.00761416	0.0357972
ULK1:12:131914477:131915082	10.5685	0.89173	0.975253	0.914357	0.360529	0.442142
ULK1:12:131915421:131915890	11.6708	0.516594	0.943473	0.547545	0.584005	0.641722
ULK1:12:131917554:131918496	132.874	0.723308	0.419195	1.72547	0.0844427	0.163326
ULK1:12:131918681:131919211	43.5793	0.891475	0.539237	1.65322	0.0982869	0.180299
ULK1:12:131919590:131919978	13.7681	1.45762	0.740786	1.96766	0.0491068	0.115585
ULK1:12:131920136:131921099	133.706	0.903669	0.414991	2.17756	0.0294387	0.0837167
ULK1:12:131921235:131921305	36.6546	0.662793	0.575623	1.15144	0.249553	0.339322
PUS1:12:131929380:131929906	333.988	1.1689	0.394365	2.96401	0.00303654	0.0201453
PUS1:12:131929404:131929906	304.524	1.19482	0.394692	3.02721	0.00246822	0.0176242
PUS1:12:131929796:131929906	35.5919	2.04995	0.629428	3.25684	0.00112658	0.0107071
PUS1:12:131930135:131932174	196.267	2.11763	0.452708	4.67769	2.90118e-06	0.000218697
PUS1:12:131932312:131939172	800.805	1.27223	0.378888	3.3578	0.00078566	0.00853948
PUS1:12:131939275:131941291	263.439	1.10208	0.405767	2.71604	0.0066067	0.0327974
PUS1:12:131941983:131943538	170.725	0.582382	0.479285	1.21511	0.224325	0.31495
EP400:12:131950036:131960584	16.6672	1.4603	0.660886	2.20961	0.0271323	0.0796118
EP400:12:131961954:131979693	49.3984	1.3044	0.532291	2.45053	0.0142645	0.0531393
EP400:12:131979793:131981488	9.27003	0.665007	1.02071	0.651516	0.514713	0.580346
EP400:12:131981596:131982092	8.25333	1.45884	1.00218	1.45567	0.145484	0.233723
EP400:12:131982478:131986513	34.9513	1.7364	0.669788	2.59247	0.00952909	0.0410883
EP400:12:131992230:131994866	37.012	1.65831	0.593544	2.79392	0.00520738	0.0283662
EP400:12:131994956:132005076	92.1202	1.808	0.50683	3.56727	0.000360718	0.00519571
EP400:12:132013913:132017534	11.5984	1.72575	0.793222	2.17562	0.0295834	0.0839479
EP400:12:132032149:132037681	17.4634	1.53418	0.748704	2.04911	0.0404511	0.102377
EP400:12:132038096:132043303	9.51447	1.88366	0.976027	1.92992	0.0536163	0.122139
EP400:12:132044311:132044670	14.6692	2.90621	0.959142	3.03001	0.00244546	0.0175124
EP400:12:132050655:132053145	10.6431	2.1037	0.903867	2.32744	0.0199416	0.0655913
EP400:12:132055208:132062109	41.241	1.83257	0.605724	3.02542	0.00248291	0.0176973
EP400:12:132062701:132064667	70.3978	1.86456	0.507451	3.67437	0.000238435	0.00396515
EP400:12:132064886:132066773	45.5896	1.39412	0.554775	2.51294	0.011973	0.0474942
EP400:12:132066969:132067361	8.69904	1.73619	0.947688	1.83202	0.066948	0.141055
EP400:12:132067486:132069494	38.9365	2.41829	0.670381	3.60733	0.000309359	0.00468599
EP400:12:132069641:132076515	130.447	1.36061	0.431954	3.1499	0.00163324	0.0135394
EP400:12:132076593:132077400	76.3868	1.34783	0.479518	2.81081	0.00494167	0.0274648
EP400P1:12:132084399:132085256	53.6965	0.763078	0.462892	1.6485	0.0992497	0.181453
EP400P1:12:132085316:132090848	53.6487	1.10169	0.499021	2.20771	0.0272643	0.0798706
EP400P1:12:132090943:132108571	180.371	1.24435	0.40896	3.04272	0.00234454	0.0170493
EP400P1:12:132108682:132114457	79.3579	1.4171	0.460617	3.07652	0.0020943	0.015855
EP400P1:12:132114545:132120419	56.791	1.05948	0.553843	1.91296	0.0557529	0.125378
EP400P1:12:132121980:132125193	9.58519	0.135104	0.889015	0.15197	0.87921	0.89793
DDX51:12:132141020:132141274	14.4572	1.27213	0.767252	1.65803	0.0973106	0.179082
DDX51:12:132141420:132141497	25.1892	0.478822	0.636368	0.752429	0.451793	0.52426
DDX51:12:132141606:132141849	26.3993	0.826322	0.608234	1.35856	0.174286	0.264235
DDX51:12:132141956:132142118	7.71479	0.928913	0.914029	1.01628	0.309494	0.395733
DDX51:12:132142422:132142727	23.5333	2.22579	0.728089	3.05704	0.00223538	0.0165323
DDX51:12:132142878:132143694	21.4368	1.34118	0.729217	1.8392	0.0658852	0.13975
NOC4L:12:132145665:132147280	15.3224	0.134562	0.715616	0.188037	0.850848	0.873772
NOC4L:12:132148106:132148608	18.1475	0.614649	0.671696	0.915071	0.360154	0.441813
NOC4L:12:132148659:132148783	14.1099	0.749828	0.802761	0.934062	0.350272	0.432639
NOC4L:12:132148895:132150980	9.90251	-0.673841	0.728972	-0.924372	0.355292	0.437277
NOC4L:12:132151041:132151257	8.02557	1.36118	0.899788	1.51278	0.130336	0.217071
NOC4L:12:132151368:132151483	9.91274	1.39375	0.973723	1.43136	0.152326	0.241293
LINC02361:12:132187701:132189178	15.8438	0.58353	0.664149	0.878613	0.379611	0.459534
GALNT9:12:132203690:132247909	14.737	1.43092	0.810234	1.76605	0.077387	0.1545
GALNT9:12:132262625:132286249	12.6757	1.5091	0.869689	1.73522	0.0827012	0.161174
FBRSL1:12:132490861:132507251	22.1588	0.904393	0.664602	1.3608	0.173576	0.263474
FBRSL1:12:132490861:132508152	26.8054	0.83811	0.67691	1.23814	0.215664	0.306244
FBRSL1:12:132505601:132508152	9.30435	0.000297353	0.880571	0.000337682	0.999731	0.999785
FBRSL1:12:132508350:132525733	709.693	0.731965	0.44493	1.64513	0.099944	0.182266
FBRSL1:12:132527988:132548002	56.1634	1.72991	0.571302	3.02801	0.00246173	0.0175912
FBRSL1:12:132528553:132543174	38.5044	1.79216	0.629692	2.84608	0.00442606	0.0255484
FBRSL1:12:132548032:132567480	153.335	1.14721	0.479024	2.39489	0.0166254	0.058564
FBRSL1:12:132567526:132569925	18.6909	1.18851	0.787054	1.51007	0.131026	0.217858
FBRSL1:12:132570540:132571067	8.62581	1.15867	1.03961	1.11453	0.265054	0.354176
FBRSL1:12:132570540:132571306	120.768	0.840523	0.470997	1.78456	0.0743323	0.150638
FBRSL1:12:132570540:132581438	582.424	0.947148	0.386074	2.45328	0.0141559	0.0528646
FBRSL1:12:132571231:132572287	127.135	0.834235	0.381903	2.18441	0.0289318	0.082838
FBRSL1:12:132571524:132572287	67.1303	0.810531	0.426301	1.90131	0.0572612	0.127494
FBRSL1:12:132572344:132572526	12.8884	2.30164	0.762585	3.01821	0.00254274	0.0179721
FBRSL1:12:132572622:132574089	15.973	1.76316	0.878557	2.00688	0.0447628	0.108942
FBRSL1:12:132572622:132574318	142.111	1.22613	0.440237	2.78516	0.00535019	0.0288003
FBRSL1:12:132574564:132576798	26.3606	1.39214	0.593653	2.34504	0.019025	0.0636834
FBRSL1:12:132576931:132581438	102.971	0.89652	0.482966	1.85628	0.0634133	0.136246
FBRSL1:12:132582266:132582970	14.3839	-0.0618546	0.708074	-0.0873561	0.930388	0.94161
POLE:12:132624994:132625644	20.3618	1.50593	0.604514	2.49114	0.0127335	0.0494555
POLE:12:132625770:132626116	8.4618	0.875418	0.987176	0.88679	0.375192	0.455368
POLE:12:132626317:132632314	89.8412	0.175223	0.46585	0.376136	0.706816	0.749129
POLE:12:132632508:132632663	8.43098	0.718755	0.849918	0.845676	0.397734	0.476035
POLE:12:132632795:132634185	25.3868	0.737531	0.884403	0.833932	0.404319	0.482045
POLE:12:132638139:132639124	8.28108	2.32444	0.949538	2.44797	0.0143664	0.053357
POLE:12:132639298:132641646	160.855	1.1771	0.438666	2.68337	0.00728844	0.0348288
POLE:12:132643560:132643836	15.4039	2.01077	0.705899	2.84853	0.00439221	0.0254093
POLE:12:132643977:132648928	47.6452	0.817116	0.520164	1.57088	0.11621	0.201179
POLE:12:132649889:132657135	36.1935	1.5212	0.647267	2.35018	0.0187641	0.0630872
POLE:12:132657429:132657867	7.71598	1.97683	1.04636	1.88924	0.05886	0.129822
POLE:12:132659509:132660968	15.5772	0.777011	0.70027	1.10959	0.267176	0.356199
POLE:12:132661164:132661526	44.6778	0.994876	0.565593	1.759	0.0785783	0.156028
POLE:12:132668737:132668810	8.45077	0.892796	0.925512	0.964651	0.33472	0.4187
POLE:12:132668939:132672214	10.0611	0.904881	0.952962	0.949547	0.342343	0.4255
POLE:12:132672322:132672626	31.8525	0.854046	0.674022	1.26709	0.205124	0.295712
POLE:12:132673707:132675397	7.99587	1.83954	0.99212	1.85415	0.0637172	0.136656
POLE:12:132680687:132681137	9.79804	1.50683	0.954523	1.57862	0.114423	0.199082
POLE:12:132681279:132687253	17.5134	0.991698	0.773058	1.28283	0.199553	0.290139
PXMP2:12:132690376:132695883	39.0712	0.492445	0.550412	0.894684	0.370956	0.451561
PXMP2:12:132696046:132701249	57.5643	1.11444	0.542424	2.05455	0.0399226	0.101542
PXMP2:12:132701369:132704618	67.736	0.950307	0.435632	2.18145	0.0291504	0.0832238
PGAM5:12:132711067:132714857	18.7719	1.39366	0.658325	2.11698	0.0342618	0.0922581
PGAM5:12:132715036:132717438	40.9292	0.857326	0.577201	1.48532	0.13746	0.225054
PGAM5:12:132717564:132717709	8.05986	1.41825	0.919504	1.54241	0.122975	0.208891
PGAM5:12:132717798:132717989	189.157	0.685043	0.416552	1.64455	0.100062	0.182426
PGAM5:12:132718120:132718761	12.2344	0.108819	0.840403	0.129485	0.896974	0.913217
PGAM5:12:132718120:132720677	64.944	0.444208	0.529003	0.839707	0.401073	0.479028
ANKLE2:12:132727443:132728031	7.60157	0.981183	0.95266	1.02994	0.303038	0.389904
ANKLE2:12:132728163:132729678	13.8174	1.37894	0.686063	2.00994	0.044438	0.108445
ANKLE2:12:132730270:132734384	283.414	1.02852	0.387873	2.65171	0.00800857	0.0369204
ANKLE2:12:132734575:132735405	127.43	0.300261	0.424218	0.7078	0.47907	0.548669
ANKLE2:12:132735512:132736892	31.8287	0.324285	0.544593	0.595464	0.551534	0.613123
ANKLE2:12:132737065:132741418	146.417	0.563541	0.458269	1.22972	0.218803	0.309387
ANKLE2:12:132741485:132743153	57.0716	0.458191	0.463823	0.987856	0.323223	0.408123
ANKLE2:12:132743276:132747831	7.51419	1.08504	0.985163	1.10138	0.27073	0.359655
ANKLE2:12:132750849:132754674	45.5368	0.444567	0.632974	0.702346	0.482464	0.551663
ANKLE2:12:132755133:132761617	177.215	0.772795	0.395264	1.95513	0.0505674	0.117612
GOLGA3:12:132773294:132774156	12.4944	1.97291	0.688153	2.86697	0.00414424	0.0245268
GOLGA3:12:132774320:132775140	48.08	2.45108	0.490225	4.99991	5.73559e-07	7.81231e-05
GOLGA3:12:132775305:132776633	9.16136	2.70699	0.982633	2.75484	0.00587213	0.030498
GOLGA3:12:132776756:132776957	13.8283	2.01183	0.814628	2.46964	0.013525	0.0513664
GOLGA3:12:132777805:132780797	9.37434	1.36487	0.832503	1.63948	0.101113	0.183632
GOLGA3:12:132782493:132784163	143.279	1.23203	0.474367	2.59721	0.00939845	0.0407398
GOLGA3:12:132784307:132786338	8.31842	1.68442	1.01548	1.65873	0.0971698	0.178923
GOLGA3:12:132786787:132789026	14.6402	1.05283	0.720626	1.46099	0.144018	0.232093
GOLGA3:12:132789290:132791215	22.7193	1.51024	0.625837	2.41316	0.0158149	0.056774
GOLGA3:12:132791293:132795851	27.2965	1.93536	0.641519	3.01685	0.00255418	0.0180209
GOLGA3:12:132796700:132798339	15.5584	2.35934	0.776506	3.03841	0.00237829	0.0171961
GOLGA3:12:132798477:132801766	25.3692	1.39787	0.683403	2.04545	0.0408106	0.102981
GOLGA3:12:132801969:132804715	12.8885	2.48161	0.868035	2.85889	0.00425127	0.0249168
GOLGA3:12:132808549:132813306	52.415	2.20486	0.461743	4.77508	1.79636e-06	0.00016083
GOLGA3:12:132813419:132816539	23.891	1.9453	0.616811	3.1538	0.00161158	0.0134296
GOLGA3:12:132816812:132821995	36.9841	1.66028	0.666739	2.49015	0.0127688	0.0495504
GOLGA3:12:132822311:132828326	340.896	2.31321	0.391781	5.90433	3.54082e-09	2.54404e-06
GOLGA3:12:132822311:132828802	360.898	2.28721	0.395481	5.78336	7.32241e-09	4.20223e-06
CHFR:12:132841596:132843010	16.9149	0.702371	0.692511	1.01424	0.31047	0.396586
CHFR:12:132844134:132847042	50.8872	1.36626	0.463067	2.95045	0.00317309	0.0207005
CHFR:12:132847130:132848084	28.7356	1.52873	0.557081	2.74418	0.00606629	0.0311431
CHFR:12:132848155:132848640	32.2021	1.2782	0.566229	2.25738	0.0239841	0.0735828
CHFR:12:132848724:132851617	57.6234	1.90239	0.434183	4.38154	1.17844e-05	0.00056093
CHFR:12:132851734:132853430	61.1691	0.996892	0.40141	2.48348	0.0130107	0.050131
CHFR:12:132851737:132853430	34.5699	1.24835	0.534164	2.33702	0.0194382	0.0645401
CHFR:12:132853573:132856467	131.105	1.19353	0.403393	2.95873	0.00308909	0.0203592
CHFR:12:132861634:132862332	13.0933	1.92778	1.88762	1.02127	0.307124	0.393591
CHFR:12:132861634:132869618	88.8709	1.72376	0.579226	2.97597	0.00292059	0.0196214
CHFR:12:132861634:132872284	212.815	1.55351	0.417558	3.72045	0.000198866	0.00352284
CHFR:12:132862425:132870723	152.856	1.40906	0.426094	3.30692	0.000943277	0.0095657
CHFR:12:132869798:132870723	33.6332	1.35771	0.531886	2.55263	0.0106912	0.0442404
CHFR:12:132869834:132870723	25.6705	1.36609	0.649043	2.10478	0.0353107	0.0940767
CHFR:12:132870783:132872284	25.0688	2.98178	0.667827	4.46489	8.01095e-06	0.00043075
CHFR:12:132872394:132877554	16.5727	1.13254	0.754126	1.5018	0.13315	0.220276
CHFR:12:132877654:132887195	27.4554	0.96898	0.551578	1.75674	0.0789619	0.156456
ZNF605:12:132927162:132932712	51.5738	0.344695	0.486369	0.70871	0.478504	0.54816
ZNF605:12:132927162:132933034	54.7636	0.37742	0.464426	0.812659	0.416414	0.492865
ZNF605:12:132933155:132945620	102.197	0.736702	0.497898	1.47962	0.138974	0.226722
ZNF605:12:132945797:132948147	14.0227	1.0821	0.809968	1.33598	0.181557	0.27179
ZNF605:12:132945797:132956242	84.0391	0.913997	0.479477	1.90624	0.0566196	0.126615
ZNF605:12:132948270:132956242	65.911	0.894569	0.544366	1.64332	0.100316	0.182722
ZNF26:12:132986873:133001632	77.107	1.32421	0.428995	3.08677	0.00202345	0.0155143
ZNF26:12:132986873:133006056	118.151	0.924625	0.407271	2.2703	0.0231897	0.0720663
ZNF26:12:132986873:133007041	150.95	0.955358	0.388939	2.45632	0.0140369	0.0525859
ZNF26:12:132987768:133007041	138.979	0.972478	0.414561	2.3458	0.0189861	0.0635945
ZNF26:12:133001731:133007041	79.5024	0.652124	0.472773	1.37936	0.167784	0.257366
ZNF26:12:133006259:133007041	30.6794	1.14366	0.53553	2.13556	0.0327151	0.0895001
ZNF26:12:133007168:133010135	33.2656	0.221061	0.5073	0.435761	0.66301	0.710901
ZNF84:12:133037545:133041277	102.713	1.53887	0.486268	3.16465	0.00155269	0.0131306
ZNF84:12:133037545:133041284	112.247	1.51681	0.392759	3.86193	0.000112494	0.0024563
ZNF84:12:133037554:133041277	100.086	1.5407	0.502256	3.06755	0.0021582	0.0161578
ZNF84:12:133037969:133041277	96.8355	1.51178	0.539225	2.80362	0.00505316	0.0278532
ZNF84:12:133041482:133047954	9.33485	2.12575	0.938253	2.26564	0.0234733	0.0726262
ZNF84:12:133048081:133048752	16.472	0.861464	0.763948	1.12765	0.259469	0.348762
ZNF84:12:133048848:133056953	77.4437	0.609505	0.468981	1.29964	0.193726	0.284381
ZNF140:12:133081329:133083486	48.74	0.762913	0.485824	1.57035	0.116334	0.201314
ZNF140:12:133083561:133100986	69.6078	0.88141	0.430583	2.04701	0.0406567	0.102715
ZNF140:12:133083561:133105509	105.106	0.778245	0.410085	1.89776	0.0577274	0.128191
ZNF140:12:133083561:133105624	125.866	0.724735	0.404779	1.79044	0.0733826	0.14937
ZNF140:12:133101053:133105509	20.0103	0.400436	0.620304	0.645549	0.518572	0.58382
ZNF891:12:133122024:133130226	19.0185	1.69002	0.790466	2.138	0.0325165	0.0891708
ZNF10:12:133130754:133144433	50.6887	1.20912	0.492285	2.45614	0.0140438	0.0526054
ZNF268:12:133181627:133181945	15.5618	-0.0309085	0.722023	-0.0428082	0.965854	0.971722
ZNF268:12:133182030:133187864	10.8029	1.45167	0.941018	1.54266	0.122914	0.208835
ZNF268:12:133182030:133187871	11.5579	1.197	0.888436	1.34731	0.177881	0.267865
ZNF268:12:133182030:133191488	54.3421	0.826108	0.440248	1.87646	0.0605919	0.132289
ZNF268:12:133182030:133191907	64.2404	0.697152	0.40077	1.73953	0.0819417	0.160179
ZNF268:12:133182030:133202143	87.5296	0.798519	0.37287	2.14155	0.03223	0.0886782
ZNF268:12:133188072:133191488	16.8527	1.0743	0.752496	1.42765	0.153392	0.242338
ZNF268:12:133188072:133191907	41.0476	0.527775	0.424193	1.24418	0.213432	0.303964
ZNF268:12:133188072:133202143	64.3368	0.72986	0.382091	1.91017	0.0561107	0.125879
ZNF268:12:133192003:133202143	23.8597	1.03019	0.526899	1.9552	0.0505593	0.117603
ZNF268:12:133193533:133202143	9.7543	2.15993	0.873383	2.47306	0.0133962	0.0510557
FAM230C:13:18195411:18218998	123.482	1.51373	0.460145	3.28969	0.00100299	0.00994358
FAM230C:13:18219550:18222494	39.8276	0.711068	0.567224	1.25359	0.20999	0.300658
FAM230C:13:18222581:18227478	20.6219	1.05399	0.780217	1.35089	0.176729	0.266721
FAM230C:13:18227544:18229546	25.1863	0.997436	0.65878	1.51407	0.130009	0.216705
MPHOSPH8:13:19633961:19642114	8.51897	1.26561	0.836182	1.51356	0.130139	0.216826
MPHOSPH8:13:19647291:19648421	25.7185	0.490304	0.648298	0.756294	0.449473	0.522245
MPHOSPH8:13:19650260:19658994	9.89139	1.44818	0.880307	1.64508	0.0999531	0.182277
MPHOSPH8:13:19659289:19661697	23.3543	1.14224	0.609143	1.87516	0.0607702	0.132526
MPHOSPH8:13:19661838:19663039	9.55849	1.88844	0.96727	1.95234	0.0508974	0.118085
MPHOSPH8:13:19663126:19666424	37.9589	1.66707	0.638365	2.61147	0.00901536	0.0397235
MPHOSPH8:13:19666579:19668376	23.961	1.53902	0.647866	2.37553	0.0175239	0.0604309
MPHOSPH8:13:19670363:19671205	40.3612	1.00365	0.580558	1.72877	0.0838509	0.162567
PSPC1:13:19674984:19677723	94.2532	0.380113	0.463691	0.819755	0.412356	0.489249
PSPC1:13:19675653:19677723	33.2409	0.24416	0.580726	0.420439	0.674165	0.720713
PSPC1:13:19677823:19699379	72.2018	1.04211	0.452629	2.30234	0.021316	0.0683743
PSPC1:13:19677823:19705661	553.124	1.04256	0.431419	2.41658	0.0156672	0.056452
PSPC1:13:19677823:19721452	893.607	1.02585	0.413571	2.48047	0.0131208	0.0503851
PSPC1:13:19677823:19730238	953.905	1.0811	0.410507	2.63358	0.00844905	0.038155
PSPC1:13:19699398:19730238	881.497	1.08642	0.41552	2.6146	0.00893327	0.0395048
PSPC1:13:19703360:19705661	40.9399	1.04968	0.601169	1.74606	0.0808005	0.158758
PSPC1:13:19705831:19709541	77.4264	0.986314	0.620924	1.58846	0.112182	0.196481
PSPC1:13:19709599:19730238	152.466	1.34036	0.460851	2.90845	0.0036323	0.0225268
PSPC1:13:19721481:19730238	60.3597	1.63402	0.54147	3.01775	0.00254656	0.017988
PSPC1:13:19730344:19741564	15.3614	1.39787	0.752799	1.85689	0.0633262	0.136129
PSPC1:13:19741649:19751270	12.8065	1.79213	0.892298	2.00844	0.0445963	0.108699
PSPC1:13:19751467:19759322	10.296	1.29268	0.750224	1.72307	0.0848767	0.163835
PSPC1:13:19759418:19772241	17.2108	2.19536	0.804969	2.72726	0.00638626	0.0321668
PSPC1:13:19782791:19782916	136.404	0.691174	0.461533	1.49756	0.134247	0.221455
ZMYM5:13:19825235:19835476	20.4633	0.713365	0.648677	1.09972	0.271453	0.360331
ZMYM5:13:19835689:19837655	68.7872	0.891553	0.524859	1.69865	0.0893844	0.16944
ZMYM5:13:19837821:19851354	89.0114	0.888831	0.464958	1.91163	0.0559231	0.125606
ZMYM5:13:19838985:19851354	52.1752	0.802888	0.515611	1.55716	0.119433	0.204757
ZMYM5:13:19852190:19862398	17.1172	1.6393	0.715353	2.29159	0.0219291	0.0695924
ZMYM5:13:19862466:19863449	9.91844	2.49906	0.777542	3.21405	0.00130877	0.0117763
ZMYM2:13:19957448:19959957	27.1616	1.95569	0.65273	2.99617	0.00273395	0.0188107
ZMYM2:13:19957492:19959957	27.0804	1.95573	0.655333	2.98432	0.00284206	0.0192624
ZMYM2:13:19957534:19959957	26.9658	1.94497	0.654834	2.97017	0.00297634	0.0198614
ZMYM2:13:19957793:19959957	25.9763	1.94651	0.649281	2.99794	0.00271807	0.0187367
ZMYM2:13:19958771:19959957	23.1944	2.06953	0.699523	2.95849	0.00309149	0.0203677
ZMYM2:13:19958841:19959957	17.2889	2.43482	0.826631	2.94547	0.00322468	0.0208907
ZMYM2:13:19958959:19959957	16.1689	2.56042	0.853507	2.99989	0.00270081	0.0186626
ZMYM2:13:19959135:19959957	12.5192	2.6978	0.905333	2.97989	0.00288349	0.0194481
ZMYM2:13:19960026:19965219	8.56145	1.8355	0.977221	1.87829	0.0603419	0.131926
ZMYM2:13:19960026:19968288	19.5195	1.75369	0.666621	2.63071	0.00852059	0.0383679
ZMYM2:13:19960026:19970024	23.8107	2.04694	0.635655	3.22021	0.00128096	0.0116144
ZMYM2:13:19960026:19993062	67.8875	2.10674	0.569224	3.70108	0.000214687	0.00368922
ZMYM2:13:19965281:19993062	59.229	2.17452	0.582245	3.73472	0.000187927	0.0033896
ZMYM2:13:19970071:19993062	41.2189	2.25114	1.23605	1.82123	0.0685713	0.143208
ZMYM2:13:19993564:19993825	16.8274	0.27343	0.677169	0.403785	0.686371	0.731268
ZMYM2:13:20006586:20019546	16.7589	1.72431	0.767943	2.24537	0.0247446	0.0750805
ZMYM2:13:20019618:20026611	180.991	0.966568	0.404949	2.38688	0.0169918	0.0593299
ZMYM2:13:20027318:20031318	8.51499	1.43512	0.935199	1.53456	0.124893	0.21101
ZMYM2:13:20036909:20051432	194.243	1.41617	0.377562	3.75083	0.000176247	0.00325748
ZMYM2:13:20052311:20058574	16.0114	1.52504	0.905432	1.68432	0.0921202	0.172777
ZMYM2:13:20061224:20062845	11.3268	2.31863	0.842194	2.75308	0.00590379	0.0305905
ZMYM2:13:20062971:20064450	16.0822	1.87313	0.758341	2.47004	0.0135097	0.0513382
ZMYM2:13:20064545:20066850	8.014	1.23801	0.901639	1.37307	0.16973	0.259449
ZMYM2:13:20067390:20071810	13.7382	1.14318	0.928649	1.23101	0.21832	0.30889
ZMYM2:13:20067390:20082015	71.6793	0.945484	0.557349	1.6964	0.089811	0.169966
ZMYM2:13:20071923:20082015	57.9818	0.921682	0.542855	1.69784	0.0895375	0.169631
ZMYM2:13:20082130:20082780	15.8085	0.683977	0.695757	0.983068	0.325574	0.410206
CRYL1:13:20413387:20432101	10.5948	-0.259229	0.943956	-0.27462	0.783608	0.815831
CRYL1:13:20432296:20489369	42.497	0.39997	0.47144	0.8484	0.396215	0.474681
CRYL1:13:20439754:20489369	8.55591	0.8166	1.08142	0.755121	0.450176	0.52285
CRYL1:13:20489496:20512442	17.4221	0.831971	0.72611	1.14579	0.251881	0.341546
CRYL1:13:20512550:20525753	10.5185	1.85845	0.927447	2.00384	0.0450876	0.109436
IFT88:13:20567256:20567884	10.9607	0.997306	0.773041	1.29011	0.197013	0.287688
IFT88:13:20567256:20567893	11.2696	0.942427	0.774724	1.21647	0.223807	0.314484
IFT88:13:20567256:20574379	25.0116	1.4883	0.598919	2.48497	0.0129562	0.0499989
IFT88:13:20567785:20567884	7.56155	1.37684	1.00108	1.37535	0.169022	0.258678
IFT88:13:20567785:20567893	8.11286	1.26267	0.935228	1.35012	0.176978	0.266963
IFT88:13:20567997:20574379	12.0722	1.78495	0.821136	2.17375	0.0297236	0.0842143
IFT88:13:20583019:20589810	18.7706	1.53416	0.681698	2.25049	0.0244178	0.0744757
IFT88:13:20583019:20590966	45.8184	1.37944	0.535498	2.576	0.00999498	0.0423688
IFT88:13:20591681:20596149	41.3615	1.20033	0.452804	2.65088	0.00802834	0.0369742
IFT88:13:20601748:20601850	48.1277	1.1161	0.472527	2.36199	0.0181774	0.0618299
IFT88:13:20605105:20615792	30.2972	1.38313	0.621678	2.22483	0.0260926	0.0776226
IFT88:13:20605105:20625749	93.8988	1.24386	0.425527	2.92311	0.00346549	0.0218716
IFT88:13:20615879:20625749	10.1777	2.22427	0.857315	2.59446	0.00947389	0.0409412
IFT88:13:20631102:20636136	18.7448	0.283808	0.640289	0.44325	0.657585	0.706171
IFT88:13:20631102:20638331	34.1839	0.268376	0.519053	0.517049	0.605122	0.660251
IFT88:13:20631102:20653875	293.657	0.717753	0.355668	2.01804	0.0435868	0.107176
IFT88:13:20636234:20638331	14.6212	0.174271	0.74859	0.2328	0.815917	0.843798
IFT88:13:20641398:20643454	102.832	0.6778	0.429003	1.57994	0.11412	0.198786
IFT88:13:20644958:20653875	10.6531	1.44712	0.83837	1.72612	0.0843263	0.163205
IFT88:13:20656430:20663224	16.7752	0.254321	0.670549	0.379273	0.704485	0.747032
IFT88:13:20656430:20663262	17.033	0.248049	0.664482	0.373297	0.708927	0.750922
IFT88:13:20656430:20663497	20.0661	0.23792	0.593072	0.401166	0.688298	0.732959
IFT88:13:20663604:20670972	19.6515	2.11054	0.703687	2.99926	0.00270634	0.0186869
IFT88:13:20671039:20690704	56.2428	1.21496	0.545771	2.22613	0.0260054	0.0774513
IFT88:13:20671039:20691053	158.716	1.17642	0.458578	2.56537	0.0103065	0.0432072
IFT88:13:20690815:20691053	10.3469	1.57156	0.93869	1.67421	0.09409	0.17518
IL17D:13:20701655:20721635	19.2476	0.392999	0.694072	0.566223	0.571242	0.630523
IL17D:13:20703320:20721635	12.6741	0.119125	0.71752	0.166023	0.868139	0.88853
EEF1AKMT1:13:20732121:20757454	52.2337	0.886627	0.534786	1.65791	0.0973355	0.179108
EEF1AKMT1:13:20737805:20757454	17.0289	1.63037	0.801067	2.03525	0.0418257	0.104547
EEF1AKMT1:13:20757617:20773856	45.4484	0.406945	0.46184	0.881139	0.378243	0.458291
EEF1AKMT1:13:20757617:20773920	45.601	0.407115	0.471365	0.863694	0.387756	0.466965
XPO4:13:20783919:20790461	80.5051	0.474639	0.447297	1.06113	0.288632	0.376307
XPO4:13:20787598:20788485	8.62947	0.365938	1.00866	0.362796	0.716757	0.757862
XPO4:13:20788616:20790461	11.9539	0.76648	0.776408	0.987213	0.323538	0.408412
XPO4:13:20790580:20796075	83.5958	1.39813	0.405936	3.44421	0.000572721	0.00697148
XPO4:13:20800990:20807456	12.8976	1.61669	0.848796	1.90469	0.0568203	0.126889
XPO4:13:20808581:20809082	11.7581	1.55474	0.982972	1.58168	0.113723	0.198286
XPO4:13:20809967:20821703	15.5804	2.06552	0.883566	2.33771	0.0194022	0.0644765
XPO4:13:20822289:20827066	11.5517	1.49857	0.866039	1.73037	0.0835644	0.162209
XPO4:13:20827179:20842894	21.7188	1.52494	0.668568	2.2809	0.0225542	0.0708392
XPO4:13:20843886:20855626	13.5132	1.53261	0.814405	1.88188	0.0598527	0.131242
XPO4:13:20855765:20862716	33.0159	1.03117	0.60236	1.71189	0.0869177	0.166322
XPO4:13:20868701:20902669	28.6999	1.82307	0.628369	2.90127	0.00371651	0.0228595
LATS2:13:20975364:20979690	32.5587	1.19344	0.565856	2.10909	0.0349368	0.093405
LATS2:13:20979797:20981465	76.0761	0.820047	0.442637	1.85264	0.0639342	0.136923
LATS2:13:20981648:20983223	39.18	1.08247	0.483439	2.23911	0.0251485	0.075852
LATS2:13:20983806:20987880	22.3092	1.17837	0.567046	2.07809	0.0377014	0.0980471
LATS2:13:20989304:20991271	9.37008	1.26416	0.902393	1.4009	0.161244	0.250539
LATS2:13:20991404:21045684	103.517	1.7752	0.556181	3.19177	0.00141404	0.012373
LATS2:13:21046230:21061345	48.7686	1.19126	0.621024	1.91821	0.0550838	0.12437
SAP18:13:21140995:21145091	37.9414	0.944302	0.478853	1.97201	0.048609	0.11491
SAP18:13:21140995:21146804	79.8907	1.04132	0.496406	2.09772	0.0359299	0.0951156
SAP18:13:21145284:21146804	25.5574	1.11975	0.64478	1.73664	0.0824514	0.160866
SKA3:13:21155150:21157921	106.086	0.905869	0.43596	2.07787	0.037721	0.0980735
SKA3:13:21155811:21157921	15.6717	1.49045	0.792832	1.87991	0.0601207	0.131635
SKA3:13:21161875:21167987	23.7974	0.453559	0.672995	0.67394	0.500349	0.567541
SKA3:13:21168399:21172338	27.1486	0.0655984	0.584949	0.112144	0.910709	0.924879
SKA3:13:21172681:21176374	41.2696	0.23846	0.483261	0.493439	0.621703	0.674849
MRPL57:13:21176717:21176911	16.8578	0.788978	0.665747	1.1851	0.235977	0.326258
MIPEPP3:13:21298362:21301418	9.41298	0.608184	0.925824	0.656911	0.511238	0.577394
MIPEPP3:13:21301618:21330722	57.05	0.734691	0.503008	1.46059	0.144127	0.23222
MIPEPP3:13:21301618:21351147	62.6703	0.606503	0.488839	1.2407	0.214716	0.305306
MIPEPP3:13:21351279:21391749	38.6844	0.606849	0.442786	1.37053	0.170523	0.260272
ZDHHC20:13:21376655:21381433	16.9231	1.16102	0.718235	1.61649	0.105989	0.189303
ZDHHC20:13:21381546:21382919	28.5394	0.779501	0.6064	1.28546	0.198632	0.28926
ZDHHC20:13:21391854:21400372	13.3468	0.958106	0.761628	1.25797	0.208402	0.298996
ZDHHC20:13:21402866:21413651	9.24584	1.65172	0.922837	1.78983	0.0734816	0.149506
ZDHHC20:13:21404342:21413651	8.20433	1.72944	0.955379	1.81022	0.0702619	0.145416
ZDHHC20:13:21421164:21459053	110.956	2.24633	0.484981	4.63178	3.62531e-06	0.000253126
ZDHHC20:13:21425678:21459053	86.5521	2.5716	0.567198	4.53386	5.79144e-06	0.000348281
MICU2:13:21493353:21495160	16.3755	1.15426	0.687269	1.67949	0.0930562	0.173968
MICU2:13:21495318:21496051	31.7533	2.52214	0.537276	4.69431	2.6751e-06	0.000208452
MICU2:13:21496160:21502925	57.3874	0.247179	0.569358	0.434136	0.664189	0.711931
MICU2:13:21503097:21510003	9.50068	0.539836	0.984647	0.548253	0.583518	0.641257
MICU2:13:21522650:21539301	15.5258	2.57148	0.755128	3.40536	0.000660776	0.00762931
MICU2:13:21539688:21566796	19.4101	2.43424	0.720587	3.37813	0.00072981	0.00814203
MICU2:13:21566944:21603938	11.9797	2.14883	0.858217	2.50383	0.0122858	0.0483255
LINC00540:13:22210428:22274522	13.9612	2.03005	0.852008	2.38266	0.0171879	0.0597227
SACS:13:23341690:23353784	8.53361	1.42873	0.930459	1.53552	0.124657	0.210775
SACS:13:23353876:23354518	18.134	0.470935	0.760672	0.619104	0.535848	0.599322
SACS:13:23358481:23365165	14.9687	1.00625	0.692146	1.45381	0.145998	0.234305
SACS:13:23368487:23371077	16.9609	1.32802	0.747697	1.77614	0.0757097	0.15241
SACS:13:23368487:23375118	53.9615	1.36934	0.470387	2.91109	0.00360165	0.0224093
SACS:13:23371165:23375118	14.0997	1.40346	0.78072	1.79765	0.0722319	0.14788
SACS:13:23375269:23411219	32.2121	1.80085	0.551892	3.26304	0.00110223	0.010557
SACS:13:23411740:23433614	7.8109	0.442932	0.977764	0.453005	0.650545	0.699953
MIPEP:13:23730445:23756544	32.9997	0.457397	0.5434	0.841732	0.399938	0.477983
MIPEP:13:23756618:23760095	14.3886	0.579785	0.680506	0.851991	0.394219	0.472878
MIPEP:13:23760217:23805949	18.6655	1.3344	0.679611	1.96347	0.0495915	0.116202
MIPEP:13:23809924:23836239	20.234	0.991432	0.571456	1.73492	0.0827545	0.161223
MIPEP:13:23841488:23858859	11.306	1.21881	0.881551	1.38258	0.166794	0.256379
MIPEP:13:23874909:23879267	8.27164	0.542262	0.941278	0.576091	0.564553	0.62472
MIPEP:13:23881787:23886332	42.1271	1.06134	0.493584	2.15026	0.0315344	0.0874716
MIPEP:13:23886506:23889131	9.97088	1.18536	0.782371	1.51508	0.129751	0.216425
SPATA13:13:24017701:24222818	40.3505	1.79696	0.557786	3.2216	0.00127478	0.0115754
SPATA13:13:24160932:24222818	36.5518	1.97823	0.581071	3.40446	0.000662942	0.00764755
SPATA13:13:24160932:24249476	67.337	1.57844	0.520918	3.03012	0.00244456	0.0175088
SPATA13:13:24224582:24249476	9.28599	2.52801	1.08342	2.33336	0.0196291	0.0649284
SPATA13:13:24251862:24284134	16.2449	0.930599	0.715225	1.30113	0.193215	0.283831
SPATA13:13:24270912:24284134	12.6776	0.687451	0.765545	0.89799	0.369191	0.449959
SPATA13:13:24278821:24284134	9.26292	0.520625	0.906735	0.574175	0.565849	0.625819
SPATA13:13:24286393:24288998	10.9777	0.868048	0.933264	0.930121	0.352308	0.434577
SPATA13:13:24290884:24294738	10.6728	1.79202	0.943958	1.89841	0.0576414	0.128094
SPATA13:13:24300475:24302597	10.1503	0.0297607	0.844638	0.0352349	0.971892	0.976612
PARP4:13:24421314:24426465	105.193	1.15289	0.527649	2.18495	0.0288924	0.0827643
PARP4:13:24426598:24431376	10.6485	0.150466	0.810189	0.185717	0.852666	0.875384
PARP4:13:24431476:24434394	45.7277	0.996132	0.529797	1.88021	0.0600789	0.131575
PARP4:13:24435474:24441845	23.8758	1.11582	0.647158	1.72419	0.0846733	0.163581
PARP4:13:24441968:24442589	29.5708	0.595938	0.571679	1.04243	0.297211	0.384362
PARP4:13:24443730:24446680	18.7169	3.53992	0.906357	3.90565	9.39719e-05	0.00219247
PARP4:13:24447186:24449717	9.22897	2.338	0.961382	2.43191	0.0150193	0.0549512
PARP4:13:24449817:24452405	20.2918	1.10546	0.713805	1.54868	0.121458	0.207171
PARP4:13:24460136:24469023	20.2271	1.96033	0.720773	2.71976	0.00653287	0.0325833
PARP4:13:24478276:24484652	13.3407	1.62499	0.793858	2.04695	0.0406627	0.10272
PARP4:13:24486305:24490667	14.8014	1.85742	0.729517	2.5461	0.0108934	0.0447708
PARP4:13:24503777:24512705	28.2419	0.761014	0.554553	1.3723	0.16997	0.259698
CENPJ:13:24883369:24883962	12.7358	1.77749	0.740283	2.4011	0.0163459	0.0579304
CENPJ:13:24884083:24884160	9.27143	1.31471	0.961745	1.367	0.171625	0.261369
CENPJ:13:24884245:24884322	35.9882	1.75775	0.566078	3.10514	0.00190191	0.0149274
CENPJ:13:24884463:24885275	44.7419	1.26922	0.545121	2.32833	0.0198947	0.0654794
CENPJ:13:24885386:24885605	46.1638	1.7183	0.483121	3.55666	0.000375599	0.00533175
CENPJ:13:24885670:24886268	70.8999	0.962955	0.436341	2.20689	0.0273219	0.0799703
CENPJ:13:24885670:24889315	183.571	0.904062	0.438441	2.06199	0.0392083	0.100454
CENPJ:13:24885670:24892642	298.911	0.880949	0.456023	1.93181	0.0533834	0.121867
CENPJ:13:24886385:24889315	115.387	0.860676	0.506309	1.6999	0.0891488	0.16913
CENPJ:13:24889400:24892642	51.3557	0.76188	0.589531	1.29235	0.196236	0.286838
CENPJ:13:24892867:24899418	36.6635	-0.0160924	0.613119	-0.0262468	0.97906	0.982666
CENPJ:13:24913091:24922760	40.4905	2.62496	0.679881	3.86092	0.000112963	0.00246418
TPTE2P1:13:24934663:24941986	31.424	0.228766	0.656993	0.348201	0.727689	0.767402
TPTE2P1:13:24951488:24968205	26.9064	0.761339	0.596079	1.27725	0.201516	0.292094
MTMR6:13:25249492:25251648	11.1368	0.802099	0.724346	1.10734	0.268146	0.357173
MTMR6:13:25249492:25251852	54.6452	0.480896	0.483089	0.99546	0.319512	0.404748
MTMR6:13:25253837:25254384	66.1484	0.845195	0.444907	1.89971	0.0574707	0.127799
MTMR6:13:25253837:25257195	80.6773	0.705064	0.400292	1.76137	0.0781753	0.155544
MTMR6:13:25254434:25257195	11.2281	0.781195	0.770312	1.01413	0.310522	0.396608
MTMR6:13:25254434:25257735	67.9683	0.524461	0.396884	1.32145	0.186352	0.276717
MTMR6:13:25258692:25265818	49.7184	0.872053	0.499261	1.74669	0.0806916	0.158657
MTMR6:13:25261802:25266128	44.5605	0.905388	0.51234	1.76716	0.0772014	0.154271
MTMR6:13:25266232:25267778	35.9677	1.38472	0.518468	2.6708	0.00756712	0.0356655
MTMR6:13:25266286:25274070	57.8442	0.895448	0.426344	2.10029	0.0357029	0.0947392
MTMR6:13:25274187:25287223	13.829	2.07622	0.815792	2.54503	0.0109269	0.0448579
NUP58:13:25301880:25307805	57.3276	1.87471	0.534846	3.50514	0.00045636	0.00605173
NUP58:13:25307948:25312882	72.874	1.19092	0.508748	2.34089	0.0192376	0.0641358
NUP58:13:25309282:25312882	22.2916	1.46404	0.640748	2.28489	0.0223193	0.0704021
NUP58:13:25315467:25319325	31.4417	0.802142	0.631148	1.27093	0.203755	0.29439
NUP58:13:25319350:25320529	13.9322	0.658821	0.637479	1.03348	0.30138	0.388305
NUP58:13:25321093:25324988	10.3648	0.54323	0.773154	0.702615	0.482296	0.551513
NUP58:13:25331558:25336935	349.847	1.50033	0.347906	4.31246	1.61447e-05	0.000689038
NUP58:13:25337034:25338635	13.5662	0.829119	0.786185	1.05461	0.291604	0.379035
NUP58:13:25338731:25339964	27.0087	0.875656	0.573089	1.52796	0.126523	0.212737
RNF6:13:26132451:26215473	815.225	0.848568	0.339632	2.49849	0.0124722	0.0488126
RNF6:13:26215592:26218510	16.6417	1.30533	0.741913	1.75941	0.0785078	0.155942
RNF6:13:26221330:26222002	28.0506	1.58243	0.648187	2.44132	0.0146337	0.0540213
CDK8:13:26254769:26337566	60.4459	2.15714	0.614267	3.51174	0.000445188	0.00595814
CDK8:13:26353880:26382813	31.8227	1.58854	0.581246	2.73299	0.00627617	0.0318407
CDK8:13:26353880:26385210	69.0701	1.16728	0.466235	2.50364	0.0122924	0.0483468
CDK8:13:26385342:26393366	16.767	-0.0737737	0.799744	-0.0922466	0.926502	0.938307
CDK8:13:26397225:26400452	19.7821	0.662206	0.803125	0.824537	0.409634	0.486798
CDK8:13:26401347:26401468	37.719	1.29063	0.468385	2.75549	0.00586049	0.0304618
CDK8:13:26401624:26403955	11.1039	-0.580948	0.768918	-0.755541	0.449925	0.522637
USP12:13:27069384:27071070	11.0343	1.66478	0.811936	2.05039	0.0403268	0.102181
USP12:13:27071149:27075190	49.1664	0.723756	0.458315	1.57917	0.114298	0.198963
USP12:13:27075388:27089882	16.7128	1.70539	0.717137	2.37805	0.0174042	0.0601819
USP12:13:27090158:27095600	16.1244	0.353977	0.804197	0.440162	0.659819	0.708112
USP12:13:27095830:27105730	9.32683	2.24426	1.02509	2.18933	0.0285727	0.0822115
USP12:13:27105944:27116515	16.6356	1.80955	0.640641	2.82459	0.00473417	0.0267184
USP12:13:27116596:27171591	92.7881	1.68643	0.538377	3.13244	0.00173361	0.0140362
RPL21:13:27251585:27253764	199.186	1.00391	0.435085	2.30738	0.0210336	0.0677565
RPL21:13:27253843:27254219	27.9355	0.394731	0.575194	0.686257	0.492551	0.560675
RPL21:13:27254281:27255241	159.037	0.727845	0.472224	1.54131	0.12324	0.209174
RPL21:13:27255354:27256183	140.304	1.05573	0.484513	2.17895	0.0293355	0.0835171
RPL21:13:27256334:27256435	53.2272	0.97127	0.599256	1.62079	0.105062	0.188151
GTF3A:13:27424938:27427091	79.9165	1.13413	0.47406	2.39238	0.0167397	0.0588119
GTF3A:13:27427192:27429869	10.4556	1.03798	0.789187	1.31525	0.188427	0.278908
GTF3A:13:27430621:27432730	56.9328	0.747589	0.530117	1.41023	0.158471	0.247724
GTF3A:13:27432804:27434138	85.4503	0.83575	0.396653	2.107	0.0351172	0.0936953
GTF3A:13:27434219:27434804	30.2756	1.24213	0.533775	2.32707	0.0199617	0.0656384
GTF3A:13:27435192:27435432	7.67372	1.10196	0.97253	1.13309	0.257176	0.346521
MTIF3:13:27437273:27439988	47.707	0.555226	0.631554	0.879142	0.379324	0.459241
MTIF3:13:27440449:27441016	11.1045	0.981645	0.803543	1.22165	0.221841	0.312569
MTIF3:13:27440449:27445087	79.7156	0.610307	0.493432	1.23686	0.216138	0.306626
MTIF3:13:27441077:27445087	60.5821	0.608164	0.55904	1.08787	0.276651	0.365388
MTIF3:13:27445156:27450063	17.1721	1.48537	0.748091	1.98555	0.0470828	0.112516
MTIF3:13:27445156:27450141	31.1338	1.23642	0.58701	2.1063	0.0351783	0.0938252
MTIF3:13:27445156:27450508	40.5371	1.0694	0.5445	1.96401	0.0495288	0.116141
LNX2:13:27569276:27581296	9.65928	1.19683	0.902209	1.32655	0.184656	0.275017
LNX2:13:27581803:27620374	29.0059	2.56956	0.633243	4.05777	4.95432e-05	0.00145361
POLR1D:13:27621140:27621336	12.0407	1.2409	0.70381	1.76312	0.077881	0.155133
POLR1D:13:27621140:27648378	1743.23	1.01342	0.420378	2.41074	0.0159202	0.0570008
POLR1D:13:27622009:27622874	24.3585	0.689767	0.575028	1.19954	0.23032	0.320754
POLR1D:13:27622009:27648378	1557.3	1.02956	0.427363	2.40909	0.0159923	0.0571702
POLR1D:13:27648453:27665685	68.0451	0.566942	0.48388	1.17166	0.241334	0.331451
PAN3:13:28139087:28174271	41.8351	2.01947	0.657044	3.07357	0.00211511	0.0159504
PAN3:13:28177935:28197184	43.1818	2.03173	0.609609	3.33284	0.00085965	0.00902389
PAN3:13:28197346:28220230	24.2927	1.6514	0.634245	2.60373	0.00922157	0.0402531
PAN3:13:28220378:28256291	55.3495	1.44808	0.568342	2.5479	0.0108373	0.0446409
PAN3:13:28272071:28277236	25.3186	0.724291	0.626021	1.15698	0.247282	0.337149
PAN3:13:28277376:28280411	8.39205	1.41003	1.09247	1.29067	0.196817	0.287466
PAN3:13:28281379:28287983	59.0566	0.595822	0.494049	1.206	0.227818	0.318375
PAN3:13:28288122:28292381	19.2583	0.0874914	0.679932	0.128677	0.897614	0.913766
POMP:13:28659187:28662409	16.5543	1.47802	0.696928	2.12076	0.0339421	0.0917021
POMP:13:28662507:28664508	20.4052	2.00657	0.626788	3.20136	0.00136781	0.0121192
POMP:13:28664569:28668472	7.73116	0.600787	1.11487	0.538885	0.589966	0.647034
POMP:13:28668574:28672338	44.2142	0.443757	0.453512	0.978489	0.327832	0.412295
POMP:13:28672432:28678034	34.6734	0.20477	0.586925	0.348886	0.727175	0.766956
SLC46A3:13:28700956:28701500	47.7564	0.394217	0.495398	0.795759	0.426172	0.501462
SLC46A3:13:28713550:28717809	16.4675	1.19563	0.705614	1.69446	0.090178	0.170452
SLC46A3:13:28718022:28718741	14.7751	0.870314	0.708111	1.22906	0.219048	0.309666
SLC7A1:13:29524253:29530537	40.0866	1.46307	0.551463	2.65308	0.00797621	0.0368159
SLC7A1:13:29536202:29553760	29.4776	1.95611	0.597531	3.27365	0.00106168	0.0103192
SLC7A1:13:29553860:29595415	57.0379	1.69462	0.613585	2.76183	0.00574783	0.0301009
UBL3:13:29767695:29772111	11.2304	0.694026	0.8099	0.856928	0.391485	0.470307
UBL3:13:29777263:29849511	45.8119	2.10416	0.584653	3.59899	0.00031946	0.00479363
KATNAL1:13:30210442:30227411	21.0707	1.27827	0.751143	1.70177	0.0887985	0.168764
KATNAL1:13:30241086:30255446	29.6081	0.709711	0.528338	1.34329	0.179178	0.269241
KATNAL1:13:30283791:30306939	33.129	1.81492	0.571492	3.17576	0.00149443	0.0127969
KATNAL1:13:30283791:30307330	34.0332	1.7445	0.586831	2.97274	0.00295151	0.0197513
HMGB1:13:30461533:30461638	62.8135	0.207746	0.515019	0.403375	0.686673	0.731519
HMGB1:13:30461533:30462537	239.44	0.164862	0.422865	0.389868	0.696634	0.740247
HMGB1:13:30461688:30462537	200.121	0.16542	0.436045	0.379364	0.704418	0.746978
HMGB1:13:30463352:30463530	8.83915	-0.235641	0.904548	-0.260506	0.794473	0.825259
HMGB1:13:30463694:30464160	51.5126	0.862147	0.531462	1.62222	0.104757	0.187782
HMGB1:13:30463694:30465072	73.6125	0.898816	0.425693	2.11142	0.0347366	0.0930305
HMGB1:13:30463694:30465795	76.6185	0.896774	0.412435	2.17434	0.0296798	0.0841359
HMGB1:13:30463694:30616670	1622.79	0.65282	0.33333	1.95848	0.0501738	0.117046
HMGB1:13:30463694:30617215	1623.91	0.652161	0.333325	1.95653	0.0504025	0.1174
USPL1:13:30618056:30621072	36.4607	0.299841	0.675385	0.443956	0.657075	0.705755
USPL1:13:30618056:30621763	67.8446	0.544098	0.536641	1.0139	0.310632	0.396687
USPL1:13:30621239:30621763	12.7805	1.00387	0.798488	1.25721	0.208678	0.299276
USPL1:13:30621892:30630834	78.4673	1.75529	0.492545	3.56371	0.000365655	0.00523944
USPL1:13:30621892:30637743	173.082	1.38023	0.406517	3.39526	0.000685632	0.00781558
USPL1:13:30631474:30637743	10.9409	2.29723	0.859918	2.67145	0.00755243	0.035635
USPL1:13:30637857:30642627	11.0581	0.90431	0.995545	0.908357	0.363689	0.444989
USPL1:13:30642757:30646931	11.0058	0.849517	0.88234	0.962801	0.335648	0.41955
USPL1:13:30647057:30653147	17.4488	1.42221	0.694196	2.04872	0.0404894	0.102445
USPL1:13:30653305:30657473	21.8708	0.947959	0.663147	1.42949	0.152865	0.241819
HSPH1:13:31137117:31137367	1024.9	1.02134	0.428914	2.38123	0.017255	0.0598512
HSPH1:13:31137524:31138406	9.98664	0.359473	0.78046	0.46059	0.645092	0.69521
HSPH1:13:31139107:31140183	11.1709	0.267747	0.773149	0.346308	0.729111	0.768635
HSPH1:13:31140309:31141121	11.6249	0.273027	0.721703	0.378309	0.705201	0.747704
HSPH1:13:31141259:31143791	20.615	0.331474	0.698423	0.474604	0.635069	0.686467
HSPH1:13:31141259:31145562	649.83	0.873682	0.338851	2.57837	0.00992683	0.0421794
HSPH1:13:31143923:31145562	48.181	0.632915	0.653451	0.968573	0.332758	0.416886
HSPH1:13:31145768:31147958	9.66329	0.19216	0.797154	0.241058	0.80951	0.838283
HSPH1:13:31148480:31149953	8.91807	0.882594	1.09496	0.806055	0.420211	0.496203
HSPH1:13:31151191:31151608	13.9967	1.44726	0.799881	1.80935	0.0703967	0.145576
HSPH1:13:31151191:31154632	449.389	0.910545	0.342534	2.65826	0.00785448	0.0364587
HSPH1:13:31151742:31152851	48.1721	1.22468	0.560555	2.18477	0.0289059	0.0827911
HSPH1:13:31152951:31154632	28.4271	1.65933	0.716275	2.3166	0.0205254	0.0667343
HSPH1:13:31158863:31161981	390.638	0.728304	0.367234	1.98321	0.0473434	0.112926
B3GLCT:13:31276771:31284647	7.92708	1.22243	0.941399	1.29852	0.194108	0.284776
B3GLCT:13:31286819:31317565	8.05307	0.722157	0.876555	0.823858	0.41002	0.487155
B3GLCT:13:31317685:31323750	26.4977	0.844271	0.59308	1.42354	0.154581	0.24355
BRCA2:13:32371100:32376669	20.0906	0.611588	0.648068	0.94371	0.345318	0.428181
BRCA2:13:32380145:32394688	15.1423	0.872452	0.890688	0.979526	0.32732	0.411807
N4BP2L1:13:32407772:32427903	48.1256	0.992552	0.48706	2.03784	0.0415657	0.104117
N4BP2L1:13:32416029:32427903	45.1302	0.996379	0.494521	2.01484	0.0439217	0.107713
N4BP2L1:13:32416703:32427903	44.6373	0.997926	0.493433	2.02241	0.0431337	0.106527
N4BP2L1:13:32420576:32427903	43.9631	0.952015	0.497082	1.91521	0.0554662	0.124934
N4BP2L1:13:32425955:32427903	18.8226	0.676943	0.627587	1.07864	0.280747	0.369193
N4BP2L2:13:32432972:32436360	17.6229	0.114026	0.697516	0.163475	0.870144	0.890203
N4BP2L2:13:32436405:32438651	13.5723	0.276984	0.698103	0.396766	0.69154	0.735699
N4BP2L2:13:32438737:32442387	24.1551	1.32321	0.597908	2.21307	0.0268931	0.0791645
N4BP2L2:13:32444126:32517856	465.974	1.21693	0.373291	3.26001	0.0011141	0.0106405
N4BP2L2:13:32518003:32521372	10.4512	1.8094	0.953043	1.89855	0.0576241	0.128065
N4BP2L2:13:32521449:32522181	163.212	1.52372	0.43737	3.48383	0.000494292	0.00636601
N4BP2L2:13:32522270:32527407	441.836	0.85524	0.45953	1.86112	0.0627271	0.135313
N4BP2L2:13:32522270:32527457	500.044	0.830526	0.351467	2.36303	0.0181263	0.0617182
N4BP2L2:13:32527532:32535768	214.203	0.987433	0.53088	1.85999	0.0628867	0.135495
N4BP2L2:13:32527532:32537005	429.793	0.942103	0.368419	2.55715	0.0105532	0.0438866
N4BP2L2:13:32527532:32538617	432.923	0.940574	0.367656	2.5583	0.0105186	0.0438068
N4BP2L2:13:32537027:32538777	40.4718	0.699424	0.507129	1.37918	0.167838	0.257415
N4BP2L2:13:32538684:32538777	20.8704	0.462097	0.659623	0.700548	0.483585	0.552558
PDS5B:13:32586593:32648753	70.435	1.78015	0.530463	3.35585	0.000791223	0.00857758
PDS5B:13:32659280:32667763	8.06081	0.913007	1.01836	0.896545	0.369962	0.450621
PDS5B:13:32688569:32694222	18.7988	2.4827	0.671971	3.69465	0.000220194	0.00375618
PDS5B:13:32710106:32732100	17.1689	2.33673	0.858692	2.72126	0.00650326	0.0324938
PDS5B:13:32770560:32770653	10.7104	0.963113	0.885797	1.08728	0.276911	0.365609
PDS5B:13:32773324:32775016	10.7802	0.271811	0.738662	0.367978	0.71289	0.754529
STARD13:13:33118241:33126080	8.58307	0.329519	0.942637	0.349571	0.72666	0.766485
STARD13:13:33167622:33205818	10.2357	0.863222	0.8814	0.979377	0.327394	0.41188
STARD13:13:33167622:33285469	51.6973	1.43678	0.592316	2.4257	0.0152789	0.0555268
STARD13:13:33167622:33439690	73.7899	1.59714	0.479015	3.33422	0.000855387	0.00899117
STARD13:13:33439724:33524237	10.6369	1.80238	0.814076	2.21402	0.0268277	0.0790333
STARD13:13:33524372:33661276	31.4638	1.2726	0.567934	2.24076	0.0250418	0.0756552
RFC3:13:33818265:33821131	11.9173	0.215371	0.743203	0.289787	0.771979	0.805709
RFC3:13:33831354:33835147	143.445	1.07869	0.430557	2.50535	0.0122332	0.0481805
RFC3:13:33835217:33836103	44.1802	1.0292	0.521626	1.97306	0.0484883	0.114731
RFC3:13:33835217:33966086	1397.24	0.830522	0.367741	2.25844	0.0239182	0.0734697
NBEA:13:34943114:35040932	67.9699	1.87415	0.565574	3.31372	0.000920651	0.0094215
NBEA:13:35041164:35044946	10.0114	1.51472	0.933109	1.62331	0.104524	0.187514
NBEA:13:35070852:35098296	16.3868	1.77893	0.845383	2.10429	0.0353532	0.0941376
NBEA:13:35123574:35142268	8.33398	2.28622	1.14996	1.9881	0.046801	0.112084
NBEA:13:35164509:35171271	9.11272	1.35458	0.804381	1.68401	0.0921805	0.172855
NBEA:13:35196302:35208699	10.1617	1.73689	0.825977	2.10283	0.0354805	0.0943418
NBEA:13:35232619:35290388	48.9045	1.32687	0.49096	2.70261	0.0068798	0.0336316
NBEA:13:35309592:35349107	9.32724	2.39739	1.06729	2.24624	0.0246885	0.0749726
NBEA:13:35352323:35432268	15.523	2.0189	0.710227	2.84262	0.00447445	0.0257544
NBEA:13:35452235:35472399	8.79489	0.628779	0.915074	0.687134	0.491998	0.560193
NBEA:13:35472536:35550476	17.0762	2.17001	0.958102	2.26491	0.0235184	0.0727193
NBEA:13:35476837:35550476	16.3304	2.17641	1.55748	1.39739	0.162296	0.251635
NBEA:13:35584038:35593327	8.44561	1.97069	1.07712	1.82959	0.0673109	0.141543
NBEA:13:35628248:35645868	9.71486	1.96822	0.839322	2.34502	0.0190262	0.0636846
NBEA:13:35628248:35646258	10.1886	1.88448	0.817933	2.30395	0.0212254	0.0681605
CCDC169:13:36254143:36283468	11.953	0.969688	0.806368	1.20254	0.229155	0.319649
CCDC169:13:36254143:36283591	12.3997	0.918687	0.811542	1.13203	0.257623	0.34698
CCDC169-SOHLH2:13:36254143:36283591	12.3997	0.918687	0.811542	1.13203	0.257623	0.34698
SPART:13:36304632:36312144	34.5283	0.0118915	0.511946	0.023228	0.981468	0.984717
SPART:13:36312477:36314226	31.3937	1.71773	0.597252	2.87605	0.00402686	0.0241009
SPART:13:36314421:36326574	63.95	0.735813	0.611696	1.20291	0.229013	0.319535
SPART:13:36335832:36346224	141.841	1.60749	0.454971	3.53316	0.000410622	0.00564709
SPART:13:36335832:36346581	164.099	1.52282	0.447899	3.39992	0.000674066	0.00773189
SPART:13:36335832:36370088	176.989	1.42634	0.443232	3.21803	0.00129073	0.0116703
SPART:13:36336358:36346313	134.877	1.57203	0.44192	3.55727	0.000374728	0.00532272
SPART-AS1:13:36346507:36360653	10.319	0.490489	0.917182	0.534778	0.592803	0.649365
SPART-AS1:13:36346507:36365499	12.8635	0.340206	0.856331	0.397283	0.691159	0.735396
RFXAP:13:36819957:36825427	12.8038	-0.0163705	0.852204	-0.0192096	0.984674	0.987292
RFXAP:13:36825535:36827642	7.81067	-0.0266795	0.954271	-0.027958	0.977696	0.981557
ALG5:13:36950057:36952513	15.6314	0.170649	0.83417	0.204574	0.837905	0.862714
ALG5:13:36952599:36965574	53.796	0.59308	0.489829	1.21079	0.225976	0.316624
ALG5:13:36965726:36971976	21.8612	0.697686	0.577321	1.20849	0.226859	0.317448
ALG5:13:36972036:36985626	11.1339	1.32027	0.798606	1.65322	0.0982861	0.180299
ALG5:13:36989555:36994988	155.095	0.756737	0.475344	1.59198	0.11139	0.195557
EXOSC8:13:37000822:37002272	58.2696	0.993456	0.535578	1.85492	0.0636073	0.136489
EXOSC8:13:37003007:37004515	122.888	1.01948	0.456889	2.23136	0.0256572	0.0767797
EXOSC8:13:37004561:37005919	66.819	1.10122	0.455174	2.41935	0.0155483	0.0561449
EXOSC8:13:37006160:37006974	7.71534	0.695366	1.01872	0.682588	0.494867	0.562807
EXOSC8:13:37008835:37009183	62.31	1.00924	0.490591	2.05719	0.0396676	0.101154
SUPT20H:13:37009809:37010551	16.8138	1.08184	0.684467	1.58056	0.113979	0.198602
SUPT20H:13:37009809:37012191	93.5869	0.943379	0.540665	1.74485	0.0810109	0.159004
SUPT20H:13:37010655:37012191	10.7619	0.153302	0.881675	0.173875	0.861963	0.883209
SUPT20H:13:37012297:37017244	18.1916	1.01828	0.662034	1.53811	0.124023	0.21005
SUPT20H:13:37017364:37019341	15.9206	1.37977	0.788133	1.75069	0.0799999	0.157735
SUPT20H:13:37019397:37021447	21.8253	1.49685	0.582309	2.57054	0.0101541	0.0427943
SUPT20H:13:37022080:37024034	183.891	1.04816	0.355308	2.94999	0.00317779	0.0207164
SUPT20H:13:37022317:37024034	123.544	0.959161	0.372673	2.57373	0.0100608	0.0425306
SUPT20H:13:37024442:37025319	15.1237	1.85144	0.67844	2.72897	0.0063533	0.0320702
SUPT20H:13:37033588:37040404	8.94739	0.147147	1.08431	0.135706	0.892054	0.909161
SUPT20H:13:37045373:37047534	13.3499	0.402611	0.65413	0.615491	0.538231	0.601493
SUPT20H:13:37048599:37051487	7.56082	1.5507	1.13887	1.36161	0.173321	0.263192
SUPT20H:13:37051583:37059194	13.149	2.28435	0.684592	3.33681	0.000847471	0.00895139
SUPT20H:13:37051583:37059479	14.1189	2.18134	0.662613	3.29203	0.000994665	0.0098933
SUPT20H:13:37051583:37059558	16.3271	2.12479	0.641843	3.31044	0.000931483	0.00949252
UFM1:13:38350055:38354238	20.2802	2.1054	0.60378	3.48704	0.000488407	0.00631786
UFM1:13:38350055:38354244	165.697	0.791914	0.416033	1.90349	0.0569767	0.127087
UFM1:13:38350227:38354238	9.15271	2.04597	0.880279	2.32422	0.0201135	0.0659476
UFM1:13:38354296:38358092	23.9156	0.992718	0.726041	1.3673	0.17153	0.261272
UFM1:13:38354296:38359300	217.469	0.536496	0.408739	1.31256	0.189331	0.279834
UFM1:13:38355071:38358092	20.8943	0.840559	0.754736	1.11371	0.265403	0.354476
UFM1:13:38358132:38359300	18.7727	0.674361	0.715748	0.942177	0.346102	0.428934
UFM1:13:38359333:38360040	15.7152	0.442252	0.737039	0.600039	0.54848	0.610271
UFM1:13:38359333:38360710	39.8435	0.901734	0.574345	1.57002	0.11641	0.201385
UFM1:13:38360076:38360710	22.4885	1.04164	0.692614	1.50393	0.132599	0.21965
PROSER1:13:39012233:39012690	19.7719	1.48077	0.657812	2.25106	0.024382	0.0743997
PROSER1:13:39014476:39017499	19.434	0.636756	0.705194	0.902951	0.366552	0.447511
PROSER1:13:39017544:39022325	11.254	1.23426	0.94892	1.3007	0.193362	0.283974
PROSER1:13:39023130:39024472	8.54383	2.63364	1.15005	2.29001	0.0220205	0.0697652
PROSER1:13:39024556:39026276	7.5693	1.10464	1.13053	0.977096	0.328522	0.41297
PROSER1:13:39026387:39028226	29.9841	1.34078	0.543176	2.4684	0.0135719	0.0514715
PROSER1:13:39029375:39031562	8.48179	1.76525	1.09254	1.61574	0.106151	0.189521
PROSER1:13:39031631:39034130	14.5998	1.35955	0.869387	1.5638	0.117864	0.20303
PROSER1:13:39031631:39037197	47.4051	0.937759	0.549969	1.70511	0.0881734	0.167901
PROSER1:13:39034196:39037197	8.56445	0.824769	1.01055	0.816159	0.414409	0.491098
NHLRC3:13:39038465:39039135	26.1628	0.638232	0.562125	1.13539	0.256211	0.345655
NHLRC3:13:39039711:39042104	32.6698	0.361878	0.520356	0.695444	0.486777	0.555433
NHLRC3:13:39039711:39044089	87.0259	0.39253	0.448362	0.875475	0.381316	0.461042
NHLRC3:13:39042305:39044089	17.3379	0.501807	0.711222	0.705557	0.480464	0.549921
NHLRC3:13:39044181:39047039	82.3667	0.796864	0.466168	1.70939	0.0873781	0.166868
LHFPL6:13:39378526:39600831	15.7939	1.28866	0.888169	1.45092	0.146802	0.235175
COG6:13:39682264:39687502	16.8605	1.39144	0.674828	2.06193	0.0392148	0.100462
COG6:13:39699618:39719235	25.1049	1.58587	0.602691	2.63131	0.00850555	0.0383285
COG6:13:39727548:39750945	20.5393	1.36748	0.642537	2.12826	0.0333158	0.0905732
COG6:13:39727548:39788334	211.602	0.827435	0.390489	2.11897	0.0340927	0.0919647
LINC00598:13:40350302:40460281	19.269	1.89618	0.646792	2.93168	0.00337137	0.0214763
LINC00598:13:40451203:40457513	13.2053	1.80786	0.721652	2.50516	0.0122395	0.0481945
LINC00598:13:40451203:40460281	15.9903	1.70699	0.664662	2.5682	0.0102227	0.0429943
FOXO1:13:40560860:40665582	75.5594	2.25426	0.562417	4.00816	6.11924e-05	0.00166132
MRPS31:13:40729601:40749137	24.1118	0.982647	0.649398	1.51316	0.130238	0.216939
MRPS31:13:40749281:40754018	115.375	1.71298	0.599098	2.85927	0.00424615	0.0248988
MRPS31:13:40754092:40756872	45.6117	1.86647	0.592616	3.14955	0.00163524	0.0135439
MRPS31:13:40759106:40766745	7.49812	0.352966	1.03531	0.340929	0.733157	0.771892
SLC25A15:13:40789663:40793157	19.7745	2.56748	0.681165	3.76925	0.000163741	0.00310431
SLC25A15:13:40793281:40799056	57.718	1.82446	0.539863	3.37949	0.0007262	0.00811664
SLC25A15:13:40799315:40805117	24.7539	1.70823	0.618156	2.76342	0.00571985	0.0300233
TPTE2P5:13:40800724:40826505	67.0063	0.465855	0.447261	1.04157	0.297609	0.38472
SLC25A15:13:40805255:40807293	12.6947	1.47766	0.871422	1.69568	0.0899459	0.170143
SLC25A15:13:40807463:40808437	7.982	1.35696	0.906775	1.49647	0.134531	0.22174
SLC25A15:13:40808596:40809542	8.66676	1.72448	0.825542	2.08891	0.0367161	0.096444
TPTE2P5:13:40836885:40855754	8.51045	1.62069	0.89107	1.81881	0.0689407	0.143633
TPTE2P5:13:40855815:40921618	355.079	1.10686	0.316786	3.49402	0.00047581	0.00621037
SUGT1P3:13:40912723:40921473	30.9981	1.7547	0.527212	3.32826	0.000873899	0.00913211
ELF1:13:40934028:40940920	19.7511	0.152753	0.631528	0.241878	0.808875	0.837711
ELF1:13:40943925:40949805	8.22647	0.570637	0.973818	0.585979	0.55789	0.618741
ELF1:13:40949901:40951328	36.2196	0.48179	0.523252	0.92076	0.357176	0.439044
ELF1:13:40959016:40981982	15.0881	1.40469	0.770891	1.82216	0.0684304	0.143015
ELF1:13:40961561:40981982	13.2237	1.42018	0.81775	1.73669	0.0824412	0.160853
ELF1:13:40982282:41013077	28.0201	1.40151	0.587844	2.38416	0.0171183	0.0595983
ELF1:13:40982282:41019227	36.1603	1.49961	0.568809	2.6364	0.00837901	0.037991
ELF1:13:40982282:41060837	90.478	1.76923	0.437868	4.04056	5.33227e-05	0.00152147
WBP4:13:41062716:41065015	39.8718	2.49533	0.53172	4.69294	2.69308e-06	0.00020895
WBP4:13:41068737:41071526	28.1937	1.39128	0.637991	2.18073	0.0292036	0.083308
WBP4:13:41071573:41072781	17.0003	1.23888	0.659207	1.87936	0.0601959	0.131714
WBP4:13:41072857:41076043	19.3914	0.947499	0.692143	1.36894	0.171019	0.260786
WBP4:13:41076237:41080645	12.9167	0.515077	0.709537	0.725934	0.467879	0.538591
LOC101929140:13:41133055:41146426	10.1467	0.599534	0.79607	0.753117	0.45138	0.523894
LOC101929140:13:41146507:41162262	12.5496	1.36766	0.850244	1.60855	0.107716	0.191345
LOC101929140:13:41162403:41235115	63.1613	0.925261	0.464599	1.99153	0.0464229	0.111511
MTRF1:13:41226568:41233889	55.8378	0.81395	0.486996	1.67137	0.0946491	0.175853
MTRF1:13:41234007:41240260	18.4953	1.26222	0.635413	1.98646	0.0469822	0.112369
MTRF1:13:41240433:41252644	43.432	1.11897	0.640359	1.7474	0.0805676	0.158489
MTRF1:13:41254620:41260492	17.7366	1.81831	0.607339	2.99389	0.00275446	0.018909
MTRF1:13:41260915:41261582	45.2887	1.52011	0.555719	2.73539	0.00623065	0.0316962
MTRF1:13:41260915:41261690	54.94	1.51851	0.523325	2.90166	0.00371197	0.0228472
MTRF1:13:41260915:41263484	110.355	1.33758	0.364606	3.66855	0.000243926	0.00402379
MTRF1:13:41260915:41311707	120.388	1.30221	0.390602	3.33385	0.000856537	0.00899911
MTRF1:13:41261825:41262214	15.0752	1.58636	0.698038	2.2726	0.0230502	0.0718099
MTRF1:13:41262331:41263272	29.8072	1.08956	0.597505	1.82353	0.0682239	0.142739
MTRF1:13:41262331:41263484	37.5861	1.01618	0.514213	1.97619	0.0481337	0.114175
MTRF1:13:41263484:41263566	15.4515	1.24422	0.621491	2.00199	0.0452857	0.109733
MTRF1:13:41263681:41311707	9.0118	0.655034	0.98625	0.664166	0.506584	0.573153
NAA16:13:41318910:41320666	12.5973	0.420769	0.775007	0.542923	0.587183	0.644602
NAA16:13:41331369:41336649	23.7042	0.828952	0.522889	1.58533	0.112891	0.197294
NAA16:13:41331369:41355143	89.3498	1.1849	0.393394	3.01199	0.00259544	0.0181966
NAA16:13:41336756:41355143	43.5837	1.59671	0.500885	3.18778	0.00143372	0.0124738
NAA16:13:41358473:41358809	13.3165	1.10361	0.852948	1.29387	0.195709	0.286262
NAA16:13:41362159:41367438	23.1687	0.505414	0.545463	0.926578	0.354146	0.436278
NAA16:13:41369283:41372202	25.5361	0.850476	0.581458	1.46266	0.14356	0.231638
NAA16:13:41372311:41372731	11.6495	0.950206	0.77799	1.22136	0.221949	0.312692
NAA16:13:41372830:41373636	30.7147	0.767826	0.544646	1.40977	0.158608	0.247828
NAA16:13:41373780:41374741	57.3983	0.793094	0.496685	1.59677	0.110316	0.19426
VWA8:13:41615084:41670945	40.3934	2.52122	0.617207	4.0849	4.40966e-05	0.00134483
VWA8:13:41703411:41719590	60.062	1.48767	0.467733	3.1806	0.00146968	0.0126587
VWA8:13:41732155:41761127	10.0949	1.56383	0.887311	1.76244	0.0779953	0.1553
VWA8:13:41761204:41777984	13.5209	1.15618	0.885159	1.30618	0.191492	0.282026
VWA8:13:41787543:41811224	8.41795	1.51069	1.06429	1.41944	0.155771	0.244825
VWA8:13:41833531:41865735	39.667	1.40118	0.584113	2.39881	0.0164485	0.0581704
VWA8:13:41868477:41883386	18.7101	1.55284	0.601702	2.58075	0.00985866	0.042013
VWA8:13:41891587:41907585	9.25153	2.27756	0.96245	2.36642	0.0179609	0.0613853
VWA8:13:41912168:41949935	18.0587	1.78378	0.785719	2.27025	0.0231925	0.0720713
VWA8:13:41950013:41960852	8.22208	2.01281	0.909396	2.21334	0.0268741	0.0791239
DGKH:13:42040126:42048761	52.8233	0.973853	0.481782	2.02136	0.043243	0.106702
DGKH:13:42048965:42127462	137.34	1.34638	0.451522	2.98187	0.00286496	0.0193603
DGKH:13:42129632:42155290	28.8014	1.84576	0.691655	2.66862	0.00761637	0.0358052
DGKH:13:42138149:42155290	16.7394	1.79921	0.79076	2.2753	0.0228881	0.0714657
DGKH:13:42140843:42153749	11.4135	2.16221	0.876944	2.46562	0.0136775	0.0517174
DGKH:13:42155799:42165330	12.3926	1.43663	0.978478	1.46823	0.142043	0.229991
DGKH:13:42195016:42198477	37.2655	1.63957	0.594943	2.75585	0.00585398	0.0304447
DGKH:13:42195959:42198477	32.1628	1.60516	0.666582	2.40805	0.0160382	0.0572578
DGKH:13:42219794:42229098	8.72081	1.02698	0.914208	1.12335	0.261287	0.350493
DGKH:13:42229284:42252408	401.052	1.38739	0.351803	3.94366	8.02471e-05	0.00198009
AKAP11:13:42272228:42285985	8.97504	2.09328	1.12087	1.86756	0.0618239	0.133992
AKAP11:13:42292501:42295694	10.3168	2.65249	0.924241	2.86991	0.00410585	0.0243929
AKAP11:13:42308609:42313046	17.7872	0.637684	0.734671	0.867986	0.385402	0.46475
AKAP11:13:42313940:42317527	9.01497	-0.351178	0.829653	-0.423282	0.672089	0.718887
AKAP11:13:42317688:42319087	8.71346	0.838821	0.982545	0.853722	0.393259	0.471937
ENOX1:13:43412988:43667467	11.2903	1.62039	0.814948	1.98833	0.0467749	0.112061
ENOX1:13:43412988:43667478	11.2903	1.62039	0.814948	1.98833	0.0467749	0.112061
ENOX1:13:43484152:43667441	8.54916	1.49369	0.976266	1.53	0.126017	0.212214
ENOX1:13:43484152:43667467	8.64914	1.49328	0.936108	1.5952	0.110668	0.194624
ENOX1:13:43484152:43667478	8.64914	1.49328	0.936108	1.5952	0.110668	0.194624
ENOX1:13:43484152:43786651	17.082	1.49284	0.7209	2.07081	0.0383767	0.0991463
ENOX1:13:43667544:43786651	7.64852	1.64396	1.03018	1.59581	0.110532	0.194488
CCDC122:13:43837429:43858780	67.1088	0.712805	0.54412	1.31001	0.190191	0.280786
CCDC122:13:43858897:43859671	13.0457	0.629586	0.802695	0.78434	0.43284	0.507345
CCDC122:13:43860070:43868693	17.4631	1.0396	0.716615	1.4507	0.146862	0.235244
CCDC122:13:43860070:43874841	33.0631	0.946946	0.617164	1.53435	0.124943	0.211048
CCDC122:13:43869489:43874841	10.5934	1.37255	0.935858	1.46663	0.142478	0.230479
CCDC122:13:43874927:43879287	19.1575	1.12438	0.799524	1.40631	0.159631	0.248893
CCDC122:13:43874927:43879417	20.6887	1.02954	0.844948	1.21847	0.223047	0.313773
CCDC122:13:43874927:43879630	22.296	0.941237	0.822851	1.14387	0.252676	0.342305
LACC1:13:43881297:43882184	9.86801	0.928568	0.907135	1.02363	0.306011	0.392534
LACC1:13:43883936:43888756	18.1203	0.613455	0.65567	0.935617	0.349471	0.431895
LACC1:13:43888982:43891448	8.67001	0.278824	0.919373	0.303276	0.761679	0.796654
SMIM2-AS1:13:44110612:44143556	15.0817	0.476185	0.836016	0.569588	0.568957	0.628533
TSC22D1:13:44434014:44574411	3352.69	0.747934	0.351886	2.1255	0.0335451	0.0909798
TSC22D1:13:44434883:44436043	61.6702	0.0764199	0.499712	0.152928	0.878455	0.897276
TSC22D1:13:44436095:44436503	25.8432	0.234306	0.533361	0.4393	0.660444	0.708624
TSC22D1:13:44436095:44437175	616.745	0.355455	0.346828	1.02487	0.305423	0.392049
TSC22D1:13:44436095:44474217	667.469	0.4803	0.334017	1.43795	0.150448	0.239323
TSC22D1:13:44436095:44573162	1127.98	1.11682	0.334473	3.33903	0.00084071	0.00890751
NUFIP1:13:44941322:44943441	7.53995	0.482276	1.09864	0.438977	0.660678	0.70881
NUFIP1:13:44943674:44949721	13.067	0.323831	0.811549	0.399028	0.689872	0.734327
NUFIP1:13:44949838:44959380	35.026	0.442706	0.555334	0.797188	0.425342	0.500679
NUFIP1:13:44965936:44979189	10.3416	2.64971	0.944719	2.80476	0.00503542	0.0277878
NUFIP1:13:44982154:44989024	8.98721	1.44138	0.952895	1.51263	0.130374	0.217111
GPALPP1:13:44989742:45004304	39.651	1.37263	0.567479	2.41883	0.0155706	0.0561999
GPALPP1:13:45008879:45014951	10.0253	1.61691	0.913524	1.76998	0.0767313	0.153719
GPALPP1:13:45009000:45014951	8.68281	1.71249	1.04102	1.64501	0.0999683	0.182296
GPALPP1:13:45028003:45029238	30.6409	0.253599	0.687618	0.368808	0.712271	0.753904
GPALPP1:13:45028003:45033235	289.872	0.933229	0.355166	2.62758	0.00859934	0.0385911
GTF2F2:13:45120721:45136732	7.9271	1.5328	1.0449	1.46694	0.142391	0.230363
GTF2F2:13:45151831:45207423	47.5792	1.54137	0.475544	3.24127	0.00118998	0.011106
GTF2F2:13:45207505:45252870	21.0777	1.87959	0.685499	2.74193	0.00610787	0.0312879
GTF2F2:13:45267376:45283441	17.4316	1.13792	0.772314	1.47339	0.140645	0.228461
TPT1:13:45337388:45338659	205.053	0.945047	0.406768	2.32331	0.0201625	0.0660321
TPT1:13:45337553:45338659	110.609	0.876115	0.431739	2.02927	0.0424307	0.105499
TPT1:13:45338776:45339496	70.3607	0.564008	0.476942	1.18255	0.236988	0.327235
TPT1:13:45339602:45339993	51.7353	1.04354	0.573803	1.81863	0.0689673	0.143679
TPT1:13:45340184:45340711	91.3037	0.845912	0.366904	2.30554	0.0211362	0.0679657
TPT1:13:45340184:45341041	11405.5	0.735323	0.369281	1.99123	0.0464556	0.111558
TPT1:13:45340785:45341041	32.1289	1.25782	0.56268	2.23542	0.0253901	0.0762932
TPT1-AS1:13:45341387:45343425	20.7212	1.15785	0.620945	1.86466	0.0622293	0.134566
TPT1-AS1:13:45343540:45344378	8.18862	0.300908	0.804878	0.373856	0.708512	0.750604
TPT1-AS1:13:45344446:45370079	159.415	0.866094	0.423967	2.04284	0.0410688	0.103346
TPT1-AS1:13:45370182:45377060	38.4248	0.973408	0.549181	1.77247	0.0763163	0.153229
TPT1-AS1:13:45377215:45378529	9.11082	1.71466	0.954879	1.79569	0.0725442	0.148292
TPT1-AS1:13:45378671:45379194	8.30397	-0.0540814	0.906144	-0.059683	0.952408	0.960259
TPT1-AS1:13:45379335:45381141	14.0211	0.813671	0.67921	1.19797	0.23093	0.321353
TPT1-AS1:13:45383235:45389734	65.2882	0.34667	0.495698	0.699356	0.484329	0.553228
TPT1-AS1:13:45389820:45391031	56.2332	0.41996	0.475024	0.884082	0.376652	0.456751
SLC25A30:13:45396015:45397257	16.4831	0.126776	0.673375	0.188269	0.850666	0.873605
SLC25A30:13:45405977:45411361	29.6215	0.6053	0.597062	1.0138	0.310679	0.39672
SLC25A30:13:45409074:45418299	34.8142	1.28581	0.554085	2.3206	0.0203083	0.0663146
SLC25A30:13:45411480:45418299	16.184	1.2807	0.709445	1.80522	0.0710407	0.146372
SLC25A30:13:45411938:45418299	13.9373	1.35225	0.744509	1.8163	0.0693244	0.144189
COG3:13:45465210:45476200	36.9924	1.34104	0.604599	2.21807	0.02655	0.0785115
COG3:13:45511854:45516142	27.9368	2.40381	0.621157	3.86989	0.000108886	0.00240922
COG3:13:45516263:45518761	72.362	2.38959	0.53158	4.49526	6.94845e-06	0.000392833
COG3:13:45519094:45524975	18.5208	1.48303	0.715149	2.07374	0.0381036	0.0986908
COG3:13:45525051:45529790	8.42454	1.28077	0.883343	1.44991	0.147083	0.235506
COG3:13:45530780:45534701	60.6335	0.60396	0.432301	1.39708	0.162389	0.251748
ZC3H13:13:45959646:45963841	22.4128	1.41332	0.590327	2.39414	0.0166594	0.0586331
ZC3H13:13:45965429:45967503	41.6369	0.620759	0.486167	1.27684	0.201657	0.292239
ZC3H13:13:45975838:45979812	14.8284	1.04485	0.756155	1.3818	0.167035	0.256609
ZC3H13:13:45976265:45979812	7.66864	1.58701	1.13266	1.40114	0.161173	0.25048
ZC3H13:13:45989097:45999325	25.7938	1.10924	0.662982	1.6731	0.0943067	0.175436
ZC3H13:13:45989097:46003138	42.1086	0.950716	0.471216	2.01758	0.0436352	0.10725
ZC3H13:13:46020557:46042163	28.1639	1.88491	0.715045	2.63607	0.00838717	0.0380112
ZC3H13:13:46020557:46052697	75.322	1.49969	0.543587	2.75887	0.00580021	0.0302957
ZC3H13:13:46045513:46051931	17.2268	1.43544	0.723649	1.98362	0.0472983	0.112863
ZC3H13:13:46045513:46052403	19.5537	1.50501	0.634758	2.371	0.0177403	0.0609075
ZC3H13:13:46045513:46052697	23.8697	1.34934	0.558856	2.41448	0.0157579	0.0566315
ZC3H13:13:46045516:46051931	11.4871	1.86933	0.85078	2.19719	0.0280067	0.0811433
ZC3H13:13:46045516:46052403	15.3567	1.7144	0.737587	2.32434	0.0201071	0.0659312
ZC3H13:13:46045516:46052697	22.8666	1.38766	0.553528	2.50693	0.0121784	0.0480375
ZC3H13:13:46051989:46052697	10.595	1.03768	0.701215	1.47984	0.138917	0.226663
CPB2-AS1:13:46052965:46094852	8.18035	-0.0454636	0.876116	-0.0518922	0.958615	0.96578
LRCH1:13:46553703:46650200	123.42	1.41951	0.515096	2.75582	0.00585451	0.0304447
LRCH1:13:46650345:46669029	10.0908	2.20284	0.88239	2.49644	0.0125447	0.0489827
LRCH1:13:46669156:46681740	9.91648	1.19685	0.865846	1.38229	0.166883	0.25645
LRCH1:13:46705304:46711790	21.9831	1.54184	0.738913	2.08663	0.0369219	0.0967783
LRCH1:13:46712597:46723220	9.28328	1.83272	0.934465	1.96125	0.04985	0.116551
LRCH1:13:46723330:46728846	7.99036	2.48608	0.946695	2.62606	0.00863786	0.0386859
LRCH1:13:46728984:46733920	10.9181	1.88711	0.92647	2.03688	0.0416616	0.104274
LRCH1:13:46733998:46741641	9.54533	1.45579	0.890702	1.63443	0.102168	0.184907
LRCH1:13:46733998:46750539	61.0288	1.44544	0.548506	2.63523	0.00840802	0.0380635
ESD:13:46771496:46777455	193.247	0.632822	0.413026	1.53216	0.125483	0.211682
ESD:13:46782791:46784251	16.7262	2.00272	0.876459	2.28501	0.0223122	0.0703919
ESD:13:46784350:46787020	36.4552	0.847365	0.523795	1.61774	0.105718	0.188953
ESD:13:46787109:46791345	7.93769	0.00330109	0.867195	0.00380662	0.996963	0.997586
ESD:13:46793444:46797104	9.04192	1.75816	0.855176	2.0559	0.0397917	0.101337
SUCLA2:13:47943445:47948939	28.1011	2.10962	0.575904	3.66315	0.00024913	0.00406884
SUCLA2:13:47954557:47968594	52.0829	1.71155	0.455745	3.75549	0.000173001	0.00322163
SUCLA2:13:47968733:47973263	28.13	1.65458	0.57521	2.87649	0.00402128	0.024077
SUCLA2:13:47973392:47988540	28.3127	1.7353	0.64206	2.70271	0.00687767	0.033623
SUCLA2:13:47988981:47996842	14.72	1.35774	0.733413	1.85127	0.0641312	0.137171
NUDT15:13:48041116:48045659	61.4263	1.30565	0.539405	2.42055	0.0154972	0.0560208
NUDT15:13:48045799:48047584	860.121	0.607723	0.395731	1.5357	0.124613	0.210731
NUDT15:13:48045842:48047584	835.099	0.625667	0.396229	1.57905	0.114324	0.198982
MED4:13:48077311:48079843	7.75313	1.51706	1.02442	1.4809	0.138633	0.226389
MED4:13:48079975:48081644	8.1573	1.92919	0.912285	2.11468	0.0344574	0.092554
MED4:13:48086452:48090351	7.9399	1.38549	0.926047	1.49613	0.134619	0.221808
MED4:13:48090418:48094953	58.9111	0.929507	0.520927	1.78433	0.0743695	0.150684
MED4:13:48090418:48095059	146.513	0.768229	0.419128	1.83292	0.0668142	0.140901
ITM2B:13:48233477:48253807	46.713	1.05731	0.50763	2.08283	0.0372664	0.0973342
ITM2B:13:48256383:48258125	9.3982	1.18695	0.996318	1.19134	0.23352	0.32386
RB1:13:48307406:48342598	24.2792	0.723772	0.694641	1.04194	0.297441	0.384574
RB1:13:48381443:48452992	41.499	2.13115	0.569016	3.74532	0.000180163	0.00330045
RB1:13:48465368:48473359	11.718	0.282004	0.840354	0.335577	0.73719	0.775352
RB1:13:48473390:48476700	13.8679	-0.0822268	0.777933	-0.105699	0.915821	0.92919
RCBTB2:13:48502914:48510628	14.9489	0.253622	0.933717	0.271626	0.78591	0.817873
RCBTB2:13:48502914:48511769	19.5992	0.460836	0.72681	0.634052	0.526047	0.590574
RCBTB2:13:48504310:48511769	16.3509	0.66744	0.773731	0.862624	0.388344	0.467476
RCBTB2:13:48515741:48533027	9.53627	0.707662	0.922857	0.766816	0.443191	0.516523
RCBTB2:13:48515741:48535682	9.73205	0.763143	0.917823	0.83147	0.405708	0.483309
FNDC3A:13:48976177:49006151	53.5552	0.750273	0.418635	1.79219	0.0731026	0.148991
FNDC3A:13:48976917:49006151	42.5461	0.766065	0.453349	1.68979	0.0910677	0.171547
FNDC3A:13:49006289:49075288	42.557	1.80176	0.523903	3.43912	0.000583605	0.00705241
FNDC3A:13:49075364:49114654	23.2695	1.65973	0.766395	2.16563	0.0303395	0.0853186
FNDC3A:13:49114731:49131136	8.79512	1.80438	0.936576	1.92657	0.0540336	0.122789
FNDC3A:13:49145935:49167243	53.3317	1.71434	1.18376	1.44822	0.147556	0.236051
FNDC3A:13:49168751:49172042	8.51332	0.885622	1.11355	0.795312	0.426432	0.501683
FNDC3A:13:49175541:49178567	9.14178	2.86626	1.15401	2.48373	0.0130014	0.05011
FNDC3A:13:49188633:49191014	51.0601	1.9589	0.605908	3.233	0.001225	0.011308
FNDC3A:13:49191109:49191208	27.2722	0.435061	0.522206	0.833121	0.404777	0.482458
FNDC3A:13:49198574:49201799	21.0134	0.956446	0.693538	1.37908	0.167869	0.257437
FNDC3A:13:49203284:49207080	19.7139	0.0800533	0.674027	0.118769	0.905459	0.920381
CDADC1:13:49255913:49259345	9.13239	0.11933	0.922939	0.129294	0.897125	0.913341
CDADC1:13:49255913:49267489	84.755	0.305976	0.469421	0.651815	0.51452	0.580176
CDADC1:13:49259523:49267489	18.339	-0.135654	0.662575	-0.204738	0.837777	0.862611
CDADC1:13:49268059:49274290	18.1861	0.41986	0.630541	0.665873	0.505492	0.572173
CDADC1:13:49286282:49292777	10.8624	-0.494076	0.761608	-0.648727	0.516515	0.581969
CAB39L:13:49382941:49433317	69.1992	1.09044	0.403024	2.70565	0.00681702	0.033443
CAB39L:13:49401270:49433317	66.9635	1.09097	0.408858	2.66833	0.00762293	0.0358305
CAB39L:13:49434223:49443985	36.0315	1.29188	0.53656	2.40771	0.0160529	0.0572925
SETDB2:13:49444857:49451552	8.00894	1.22021	0.937667	1.30132	0.193149	0.283765
SETDB2-PHF11:13:49444857:49451552	8.00894	1.22021	0.937667	1.30132	0.193149	0.283765
SETDB2:13:49444857:49460106	24.0504	0.896572	0.624616	1.4354	0.151174	0.240102
SETDB2-PHF11:13:49483563:49490821	77.0284	1.02974	0.474102	2.17198	0.0298569	0.0844429
SETDB2:13:49485723:49488289	23.3494	1.06141	0.684781	1.54999	0.121143	0.206784
SETDB2-PHF11:13:49485723:49506634	145.753	1.0403	0.39628	2.62517	0.0086605	0.0387531
SETDB2:13:49488630:49490821	11.081	1.51963	0.796091	1.90887	0.0562793	0.126117
SETDB2-PHF11:13:49490910:49513058	104.851	0.950242	0.413257	2.2994	0.0214823	0.0686856
PHF11:13:49496095:49506634	10.398	0.790744	0.83625	0.945583	0.344361	0.427351
PHF11:13:49496095:49513058	29.8561	0.557594	0.5468	1.01974	0.307852	0.394247
PHF11:13:49518151:49520893	52.1442	1.23576	0.438265	2.81967	0.00480732	0.0269844
SETDB2-PHF11:13:49518151:49520893	52.1442	1.23576	0.438265	2.81967	0.00480732	0.0269844
PHF11:13:49520940:49522042	20.0844	1.39225	0.634518	2.19418	0.0282225	0.0815242
SETDB2-PHF11:13:49520940:49522042	20.0844	1.39225	0.634518	2.19418	0.0282225	0.0815242
PHF11:13:49522107:49523174	14.4074	1.5356	0.890599	1.72423	0.0846657	0.163577
SETDB2-PHF11:13:49522107:49523174	14.4074	1.5356	0.890599	1.72423	0.0846657	0.163577
PHF11:13:49523241:49524084	34.0097	1.52519	0.5662	2.69373	0.00706572	0.0341769
SETDB2-PHF11:13:49523241:49524084	34.0097	1.52519	0.5662	2.69373	0.00706572	0.0341769
PHF11:13:49524216:49526386	19.1983	0.985935	0.735366	1.34074	0.180005	0.270118
SETDB2-PHF11:13:49524216:49526386	19.1983	0.985935	0.735366	1.34074	0.180005	0.270118
PHF11:13:49526458:49528510	8.14644	0.820881	0.935456	0.87752	0.380204	0.460051
SETDB2-PHF11:13:49526458:49528510	8.14644	0.820881	0.935456	0.87752	0.380204	0.460051
RCBTB1:13:49534262:49540875	25.5338	1.38168	0.651618	2.12039	0.0339734	0.0917568
RCBTB1:13:49541006:49541675	9.74869	2.37557	1.06708	2.22623	0.0259991	0.0774513
RCBTB1:13:49541827:49544736	7.49644	1.72956	1.06962	1.61699	0.10588	0.189156
RCBTB1:13:49544863:49549457	142.481	0.440749	0.406331	1.0847	0.278053	0.366727
RCBTB1:13:49547171:49549457	54.4398	0.309915	0.548771	0.564743	0.572249	0.631382
RCBTB1:13:49549648:49550977	13.3419	0.34313	0.6927	0.495351	0.620352	0.673703
RCBTB1:13:49549648:49551325	16.5432	0.379379	0.662008	0.573074	0.566595	0.626416
RCBTB1:13:49549900:49551325	14.0242	0.328762	0.714534	0.460106	0.64544	0.695469
RCBTB1:13:49567320:49580504	25.1045	1.58281	0.569874	2.77748	0.00547828	0.0292133
RCBTB1:13:49567320:49585443	53.9694	1.21785	0.459891	2.64813	0.00809393	0.0371843
RCBTB1:13:49567323:49580504	22.44	1.55492	0.686612	2.26463	0.0235355	0.0727568
RCBTB1:13:49567323:49585443	53.8848	1.21777	0.467323	2.60583	0.00916514	0.040118
RCBTB1:13:49580580:49585443	24.4644	0.740144	0.547346	1.35224	0.176298	0.26629
EBPL:13:49661208:49663056	14.4116	0.514581	0.6678	0.770562	0.440967	0.514556
EBPL:13:49663195:49669776	120.188	1.22349	0.470702	2.5993	0.00934142	0.0405737
EBPL:13:49663195:49691253	662.108	0.926885	0.462759	2.00295	0.0451822	0.109595
EBPL:13:49669846:49686474	79.4109	0.949222	0.591058	1.60597	0.10828	0.191938
EBPL:13:49669846:49691253	106.747	1.07603	0.520038	2.06914	0.0385325	0.0993703
EBPL:13:49686595:49691253	19.468	1.5173	0.699422	2.16936	0.0300556	0.0848143
KPNA3:13:49711022:49719774	22.1775	1.21657	0.646426	1.88199	0.0598377	0.131233
KPNA3:13:49725501:49732370	9.88719	2.15417	0.90715	2.37466	0.0175652	0.0605237
KPNA3:13:49733046:49746948	10.4288	1.79504	0.970804	1.84903	0.0644539	0.137614
KPNA3:13:49746993:49792437	68.0828	2.11801	0.532797	3.97526	7.03035e-05	0.00181501
SPRYD7:13:49915160:49921477	51.5259	0.368139	0.476425	0.772712	0.439693	0.513445
SPRYD7:13:49921580:49927918	14.035	1.6911	0.642092	2.63374	0.00844502	0.0381481
SPRYD7:13:49921580:49936129	457.993	1.03829	0.436918	2.3764	0.0174825	0.0603459
SPRYD7:13:49928085:49936129	263.82	0.967515	0.447166	2.16366	0.0304904	0.0856202
SPRYD7:13:49931134:49936129	23.1235	1.44485	0.646507	2.23485	0.0254272	0.0763619
DLEU2:13:49988621:49993792	15.7428	-0.128027	0.736555	-0.173819	0.862008	0.883245
DLEU2:13:49993961:49997073	35.4861	-0.23517	0.501736	-0.468712	0.639276	0.690133
TRIM13:13:49997131:49997666	47.1865	1.07751	0.473259	2.2768	0.0227985	0.0713047
TRIM13:13:49997216:49997666	21.2854	0.9878	0.619363	1.59486	0.110743	0.194721
DLEU2:13:49997419:50027206	91.9558	0.426754	0.46456	0.91862	0.358294	0.440022
TRIM13:13:49997763:50000994	18.9841	0.662312	0.672964	0.984172	0.325031	0.409681
TRIM13:13:49997763:50011934	63.7723	0.885968	0.441279	2.00773	0.0446722	0.108803
TRIM13:13:50001108:50011934	44.6277	0.963455	0.483456	1.99285	0.0462779	0.111262
KCNRG:13:50016071:50018822	117.494	0.908803	0.418363	2.17228	0.0298343	0.0844051
KCNRG:13:50016071:50020213	120.281	0.90861	0.415617	2.18617	0.028803	0.082627
DLEU2:13:50027406:50044650	235.459	0.653018	0.407365	1.60303	0.108929	0.192696
DLEU2:13:50027406:50068096	390.047	0.8758	0.379741	2.30631	0.0210935	0.0678826
DLEU2:13:50029492:50044639	228.61	0.663052	0.407949	1.62533	0.104093	0.187095
DLEU2:13:50044768:50045117	8.02776	0.203822	0.89653	0.227346	0.820155	0.847291
DLEU2:13:50044768:50049583	56.2469	0.514186	0.407799	1.26088	0.207351	0.297973
DLEU2:13:50045232:50049583	50.9869	0.534266	0.445013	1.20056	0.229921	0.320395
DLEU2:13:50049662:50068096	73.0802	1.71819	0.477389	3.59915	0.000319265	0.00479149
DLEU2:13:50068163:50075558	12.0233	2.18358	0.809203	2.69843	0.0069667	0.0338786
DLEU2:13:50068163:50081822	63.1441	1.6054	0.531478	3.02063	0.00252249	0.017867
DLEU2:13:50075653:50081822	8.06377	2.73318	0.988623	2.76463	0.00569877	0.0299523
DLEU2:13:50075653:50125301	88.9826	1.34978	0.497422	2.71356	0.00665653	0.032964
DLEU1:13:50082557:50104703	118.722	0.846137	0.432984	1.9542	0.050678	0.117769
DLEU1:13:50083194:50104703	54.6111	0.847679	0.450498	1.88165	0.0598837	0.131274
DLEU1:13:50083194:50390197	451.347	1.29592	0.399065	3.24739	0.0011647	0.0109558
DLEU1:13:50433550:50492650	20.343	2.61173	0.757248	3.44898	0.000562709	0.00689416
DLEU1:13:50492761:50527865	20.2674	1.6125	0.734717	2.19472	0.0281834	0.0814599
RNASEH2B:13:50910140:50927406	25.23	1.44731	0.606122	2.38782	0.0169488	0.0592433
RNASEH2B:13:50930759:50934884	14.5689	0.731359	0.837118	0.873663	0.382302	0.461958
RNASEH2B:13:50934999:50943320	25.1888	0.86214	0.691982	1.2459	0.212801	0.303326
RNASEH2B:13:50945532:50947986	13.6051	1.45929	0.800975	1.82189	0.068471	0.143073
RNASEH2B:13:50949505:50953904	37.2741	0.754132	0.549922	1.37134	0.170268	0.260018
RNASEH2B:13:50949505:50969931	327.259	0.878672	0.432937	2.02956	0.0424011	0.10546
RNASEH2B:13:50953985:50956357	31.5792	0.505524	0.61634	0.820203	0.4121	0.489016
GUCY1B2:13:51004576:51006699	33.6916	0.814164	0.590073	1.37977	0.167658	0.257239
GUCY1B2:13:51007141:51010072	28.7044	0.280547	0.657666	0.42658	0.669685	0.716878
GUCY1B2:13:51010227:51016180	27.8441	0.429632	0.659597	0.651355	0.514817	0.580424
GUCY1B2:13:51034159:51048219	7.50756	1.16814	0.924047	1.26416	0.206173	0.296771
GUCY1B2:13:51048314:51062820	27.089	1.23505	0.555511	2.22326	0.026198	0.0778163
FAM124A:13:51252201:51280449	42.399	0.872209	0.506593	1.72172	0.085121	0.164142
INTS6:13:51369310:51374207	7.84463	0.979923	1.08081	0.906652	0.364591	0.445775
INTS6:13:51383741:51387385	18.1923	0.724029	0.771917	0.937963	0.348263	0.430817
INTS6:13:51395483:51421111	34.5196	0.918379	0.599986	1.53067	0.125852	0.212053
INTS6:13:51395483:51430293	46.2236	0.781389	0.553541	1.41162	0.158062	0.247289
INTS6:13:51430383:51451024	91.291	1.16097	0.422334	2.74893	0.00597902	0.0308426
INTS6:13:51452500:51452992	28.265	0.563462	0.550155	1.02419	0.305747	0.392294
INTS6-AS1:13:51453418:51454002	14.7199	0.462813	0.778812	0.594256	0.552341	0.613769
WDFY2:13:51584824:51660595	52.5488	1.74088	0.531985	3.27241	0.00106634	0.0103424
WDFY2:13:51675243:51703595	17.2202	1.7818	0.71568	2.48966	0.0127865	0.0495937
WDFY2:13:51703650:51719197	9.20095	1.85349	0.845394	2.19246	0.0283465	0.0817524
WDFY2:13:51719348:51727677	10.0513	1.14797	0.796993	1.44038	0.149761	0.23855
WDFY2:13:51739175:51751309	8.49504	2.00971	1.04153	1.92957	0.0536603	0.122205
WDFY2:13:51751415:51755357	68.0503	0.989652	0.453421	2.18263	0.0290629	0.0830883
WDFY2:13:51756462:51758191	8.7588	1.99464	0.865932	2.30346	0.0212527	0.06823
DHRS12:13:51768296:51769155	7.79989	0.507031	1.10973	0.456895	0.647746	0.697468
DHRS12:13:51769293:51771820	17.9386	0.288333	0.751948	0.383448	0.701388	0.744379
DHRS12:13:51769293:51773929	41.6744	0.314953	0.613028	0.513766	0.607415	0.662247
DHRS12:13:51771911:51773929	7.97676	0.287522	0.926173	0.310441	0.756226	0.791776
DHRS12:13:51774034:51777059	10.0322	0.743933	0.789415	0.942386	0.345995	0.428831
DHRS12:13:51777121:51790010	35.1721	0.455482	0.518772	0.878001	0.379943	0.45982
DHRS12:13:51777353:51790010	30.1909	0.424597	0.546084	0.777529	0.436846	0.510866
DHRS12:13:51777441:51790010	29.3002	0.45544	0.569157	0.800201	0.423594	0.499184
DHRS12:13:51791257:51799533	9.97583	1.79497	0.86225	2.08173	0.037367	0.0975205
DHRS12:13:51799667:51804053	8.35057	2.51932	1.12617	2.23706	0.0252822	0.0760842
ATP7B:13:51944291:51946283	9.90929	0.377454	0.909294	0.415106	0.678064	0.724064
ATP7B:13:51946478:51950006	12.538	0.968005	0.703315	1.37635	0.168714	0.258324
ATP7B:13:51957607:51960147	9.24204	0.493861	0.907541	0.544175	0.586321	0.643826
ATP7B:13:51957607:51964871	15.7591	0.825212	0.820393	1.00587	0.314476	0.40033
ATP7B:13:51958544:51964871	12.1589	0.861728	0.896472	0.961244	0.33643	0.420223
ATP7B:13:51975168:52011286	7.81371	2.23728	0.978006	2.2876	0.022161	0.0700612
ALG11:13:52012462:52018912	30.8949	1.06402	0.552785	1.92484	0.05425	0.123097
ALG11:13:52012462:52028318	132.832	0.462328	0.383589	1.20527	0.228099	0.318631
ALG11:13:52019143:52024005	22.1213	0.826125	0.679151	1.21641	0.22383	0.31451
ALG11:13:52024937:52028318	7.53347	0.732401	0.960636	0.762412	0.445814	0.518906
UTP14C:13:52024937:52028318	7.53347	0.732401	0.960636	0.762412	0.445814	0.518906
NEK3:13:52136902:52141019	8.04729	0.830659	0.924685	0.898316	0.369017	0.449795
NEK3:13:52136902:52143914	40.7113	0.913644	0.484794	1.8846	0.0594837	0.130733
NEK3:13:52136902:52143915	45.3029	0.824265	0.475298	1.73421	0.0828815	0.161377
NEK3:13:52141069:52143915	32.5305	0.714217	0.536386	1.33154	0.183013	0.273309
NEK3:13:52144891:52148414	18.1871	1.12891	0.736221	1.53338	0.125182	0.211333
NEK3:13:52148469:52151145	14.8223	0.716822	0.780592	0.918305	0.358459	0.440195
NEK3:13:52154173:52156074	28.1826	1.22653	0.641813	1.91104	0.0559992	0.125718
NEK3:13:52156248:52159197	11.5486	1.14671	0.826499	1.38743	0.165311	0.254816
NEK3:13:52156248:52159542	12.516	1.10389	0.788924	1.39923	0.161743	0.251063
MRPS31P5:13:52170056:52171157	8.90688	1.33589	0.961291	1.38968	0.164625	0.254084
MRPS31P5:13:52171248:52175638	15.8381	0.051098	0.753012	0.0678582	0.945899	0.954856
MRPS31P5:13:52180654:52186682	13.2028	0.402108	0.726054	0.553827	0.579697	0.637988
MRPS31P5:13:52186823:52194253	53.9672	0.974045	0.495873	1.9643	0.0494947	0.116083
MRPS31P5:13:52189914:52194253	36.8753	1.13806	0.534189	2.13045	0.0331345	0.0902472
MRPS31P5:13:52190227:52193851	30.5551	1.17913	0.540807	2.18032	0.0292339	0.0833589
THSD1:13:52378789:52386027	10.7812	0.452614	0.810413	0.558498	0.576505	0.635194
THSD1:13:52378789:52397231	24.5862	0.334154	0.548666	0.60903	0.542505	0.605098
VPS36:13:52415923:52416016	7.73477	0.154263	0.928435	0.166153	0.868036	0.888434
VPS36:13:52416093:52417056	41.8652	1.06113	0.523425	2.02727	0.0426346	0.105796
VPS36:13:52417141:52417991	32.0349	1.13518	0.654298	1.73496	0.0827473	0.161223
VPS36:13:52418056:52423573	55.7327	1.70464	0.593272	2.87328	0.00406236	0.024227
VPS36:13:52423639:52425931	27.1091	1.27796	0.569933	2.2423	0.0249419	0.0754708
VPS36:13:52426066:52426988	8.30241	1.94834	0.989965	1.96809	0.0490574	0.115508
VPS36:13:52427219:52433661	69.9576	1.06472	0.395111	2.69473	0.00704459	0.0341228
VPS36:13:52442445:52449930	18.3417	0.826915	0.693023	1.1932	0.232791	0.323159
VPS36:13:52442445:52450498	23.0369	0.902009	0.644557	1.39943	0.161686	0.251008
VPS36:13:52442445:52450525	54.9115	0.661246	0.526324	1.25635	0.208989	0.299605
CKAP2:13:52456607:52460895	21.3092	1.12107	0.695042	1.61295	0.106755	0.190263
CKAP2:13:52456607:52460898	32.1135	0.9887	0.595546	1.66016	0.0968829	0.17859
CKAP2:13:52462567:52465294	33.017	0.277491	0.553681	0.501175	0.616248	0.670091
CKAP2:13:52465465:52468277	53.4097	0.562591	0.465381	1.20888	0.226708	0.317315
CKAP2:13:52468347:52473828	21.9398	0.110986	0.669455	0.165786	0.868326	0.888671
HNRNPA1L2:13:52627578:52629218	10.3851	0.527089	0.712492	0.739782	0.459433	0.530924
HNRNPA1L2:13:52627578:52632421	184.604	0.754881	0.393821	1.91682	0.0552614	0.12461
HNRNPA1L2:13:52629359:52632421	169.722	0.795021	0.40204	1.97747	0.0479888	0.113941
HNRNPA1L2:13:52637446:52642405	21.5783	-0.409355	0.715247	-0.572327	0.5671	0.626854
SUGT1:13:52652958:52653045	13.1487	0.286234	0.865592	0.33068	0.740886	0.778592
SUGT1:13:52653103:52657531	7.52566	1.6195	0.968514	1.67215	0.094494	0.175655
SUGT1:13:52657622:52658398	14.626	1.24905	0.718153	1.73925	0.0819907	0.160248
SUGT1:13:52659249:52661474	10.5678	0.802622	0.90416	0.8877	0.374702	0.454968
SUGT1:13:52659249:52662648	151.626	0.491456	0.466227	1.05411	0.291832	0.379259
SUGT1:13:52663112:52664034	9.99477	1.83677	0.791928	2.31936	0.0203753	0.0664494
SUGT1:13:52664057:52665636	7.54136	1.38443	0.968994	1.42873	0.153082	0.242056
SUGT1:13:52666919:52676229	12.6787	0.973796	0.813232	1.19744	0.231135	0.321558
SUGT1:13:52680155:52687733	57.4416	2.82159	0.541799	5.20781	1.91078e-07	3.99201e-05
DIAPH3:13:59666846:59774188	66.8705	0.79264	0.43265	1.83206	0.0669429	0.141054
DIAPH3:13:59774823:59810787	18.3434	1.35343	0.752021	1.79973	0.0719037	0.14745
DIAPH3:13:59833271:59839323	16.0672	0.674397	0.771645	0.873974	0.382132	0.461812
DIAPH3:13:59839448:59861406	13.9403	2.05582	0.752664	2.73139	0.00630669	0.0319437
DIAPH3:13:59879468:59911734	18.1166	1.51911	0.882029	1.7223	0.0850161	0.164025
DIAPH3:13:59924870:59969943	40.3544	1.21381	0.572814	2.11903	0.0340882	0.0919636
DIAPH3:13:60016145:60042689	9.4213	1.55794	0.879684	1.77102	0.0765568	0.153524
DIAPH3:13:60042820:60093627	27.1618	1.54955	0.674462	2.29746	0.0215926	0.0689463
DIAPH3:13:60042820:60112009	50.7442	1.01906	0.506205	2.01315	0.0440993	0.107968
DIAPH3:13:60093732:60163586	47.2659	0.748	0.433548	1.7253	0.0844739	0.163364
DIAPH3:13:60112186:60163586	29.8372	0.987206	0.510315	1.9345	0.0530512	0.121362
DIAPH3:13:60132989:60163586	12.5978	1.83396	0.881983	2.07935	0.0375848	0.0978723
TDRD3:13:60397010:60439687	59.3597	1.75021	0.553912	3.15973	0.00157915	0.0132754
TDRD3:13:60397405:60439687	45.6843	1.93906	0.579357	3.34692	0.000817151	0.00874749
TDRD3:13:60439772:60444686	15.3229	1.33156	0.728814	1.82702	0.0676971	0.142046
TDRD3:13:60444748:60460379	8.3402	3.55834	1.06782	3.33236	0.000861132	0.00903159
TDRD3:13:60460540:60467237	18.4337	1.57367	0.812908	1.93585	0.0528858	0.121131
TDRD3:13:60467379:60483774	8.97322	1.99924	0.983774	2.03222	0.0421314	0.105033
TDRD3:13:60510755:60528366	11.4159	1.47776	0.796147	1.85614	0.0634331	0.136269
TDRD3:13:60535233:60567524	62.8857	0.875058	0.420603	2.08048	0.0374812	0.0977126
TDRD3:13:60567650:60573612	13.8756	0.0102765	0.838513	0.0122556	0.990222	0.991933
TDRD3:13:60567650:60573615	54.0809	0.590696	0.636955	0.927375	0.353732	0.435898
PCDH9:13:66305028:66631209	199.703	2.32702	0.506143	4.59756	4.27467e-06	0.000281899
PCDH9:13:66631285:66903503	337.695	2.67842	0.542697	4.9354	7.99881e-07	9.70742e-05
PCDH9:13:66631285:67225404	2073.55	1.39895	0.307367	4.5514	5.32895e-06	0.000328774
PCDH9:13:66631411:66903503	322.57	2.71279	0.538002	5.04234	4.59868e-07	6.84536e-05
PCDH9:13:66631411:67225404	2068.36	1.39757	0.307233	4.54888	5.39319e-06	0.000332063
PCDH9:13:66903605:67225404	1741.82	1.17969	0.302724	3.8969	9.7431e-05	0.00224335
PCDH9:13:67228575:67229779	10.0828	0.607373	0.897763	0.67654	0.498698	0.566093
MZT1:13:72710345:72718951	35.0653	1.10197	0.524558	2.10075	0.0356626	0.0946687
MZT1:13:72719097:72727523	10.8982	0.986624	0.750417	1.31477	0.188588	0.279079
BORA:13:72729093:72734959	33.8839	1.05421	0.601715	1.75202	0.0797712	0.157468
BORA:13:72729093:72737961	46.9671	0.915943	0.566054	1.61812	0.105637	0.188853
BORA:13:72735005:72737961	8.77997	1.00549	1.05212	0.95568	0.339234	0.422771
BORA:13:72738043:72743536	42.1335	1.72967	0.609584	2.83745	0.0045475	0.0260451
BORA:13:72745207:72745943	12.9395	0.848639	0.731041	1.16086	0.245698	0.33561
BORA:13:72747111:72753689	43.0605	0.283682	0.480453	0.590446	0.554891	0.616067
