## Supplementary material for "Productive mRNA Chromatin Escape is Promoted by PRMT5 Methylation of SNRPB": Table S4 - Fractionated mRNASeq DESeq2 Output (part 13 of 25)

### Sheet: Introns_GSKvsDMSO_chromatin (continued)
Intron_id	baseMean	log2FoldChange	lfcSE	stat	pvalue	padj
BORA:13:72753821:72755150	7.55505	0.370924	0.893137	0.415304	0.677919	0.723943
DIS3:13:72763607:72765971	16.0745	0.407304	0.662964	0.614369	0.538971	0.602095
DIS3:13:72778380:72780845	15.4147	1.31412	0.838998	1.5663	0.117278	0.202348
DIS3:13:72778380:72781288	51.3706	1.08175	0.582364	1.85752	0.0632378	0.136011
DIS3:13:72778380:72781604	55.9284	0.989727	0.586972	1.68616	0.0917654	0.17238
DIS3:13:72781003:72781604	8.34828	0.671122	0.963363	0.696645	0.486025	0.554755
PIBF1:13:72798026:72821848	13.279	1.45332	0.810218	1.79374	0.0728547	0.148695
PIBF1:13:72835368:72847360	13.4714	1.09316	0.809924	1.3497	0.177112	0.267108
PIBF1:13:72835368:72854056	25.5308	1.21192	0.593112	2.04333	0.04102	0.103281
PIBF1:13:72847447:72854056	12.3166	1.3098	0.765345	1.71139	0.0870097	0.166425
PIBF1:13:72854155:72893783	21.0106	2.73498	0.666824	4.1015	4.10478e-05	0.0012858
PIBF1:13:72908681:72917075	13.7203	1.9344	0.848617	2.27947	0.022639	0.0709811
PIBF1:13:72931267:72965273	41.9357	1.15341	0.511701	2.25407	0.0241917	0.0740119
PIBF1:13:72965404:72998821	66.4088	1.46732	0.444767	3.29908	0.000970019	0.00973197
PIBF1:13:72973675:72998821	33.6588	1.64511	0.67382	2.44146	0.0146279	0.0540041
PIBF1:13:72998995:73015868	17.0995	1.15903	0.706848	1.63971	0.101065	0.183577
KLF5:13:73055158:73061860	180.785	1.05743	0.405368	2.60857	0.00909209	0.0399225
KLF5:13:73059588:73061860	16.0483	2.38475	0.848751	2.80972	0.00495849	0.0275333
KLF5:13:73062734:73063823	7.69188	1.59424	0.905974	1.7597	0.0784587	0.155875
KLF5:13:73063883:73075707	168.621	0.593138	0.417017	1.42233	0.154929	0.243901
KLF12:13:73765000:73813151	15.6224	1.74954	0.661311	2.64556	0.00815556	0.0373663
KLF12:13:73846373:73943980	38.9123	2.00291	0.607436	3.29732	0.000976121	0.00976956
KLF12:13:73995053:74133738	57.0926	1.55847	0.587948	2.65069	0.00803265	0.0369922
TBC1D4:13:75306471:75309941	9.43102	0.26656	1.05767	0.252025	0.801022	0.83093
TBC1D4:13:75312898:75324236	8.00332	0.562663	0.955004	0.589173	0.555745	0.616828
TBC1D4:13:75312898:75326196	11.2595	0.534422	0.771076	0.693086	0.488255	0.556836
TBC1D4:13:75362607:75481269	106.363	2.18695	0.524081	4.17292	3.00716e-05	0.00104652
COMMD6:13:75526639:75527812	10.8392	0.52854	0.797572	0.662686	0.507532	0.574005
COMMD6:13:75526639:75530113	22.5604	0.363055	0.631341	0.575054	0.565255	0.625306
COMMD6:13:75527851:75530113	11.8734	0.1472	0.788187	0.186758	0.851851	0.874674
COMMD6:13:75530266:75537483	158.328	0.535689	0.489127	1.09519	0.273432	0.362274
COMMD6:13:75530266:75537498	160.714	0.526948	0.490951	1.07332	0.283127	0.371392
COMMD6:13:75530266:75537663	164.329	0.534212	0.502294	1.06354	0.287535	0.375227
COMMD6:13:75530266:75549322	838.246	0.682215	0.418498	1.63015	0.10307	0.185959
UCHL3:13:75549670:75549975	121.961	0.849941	0.429257	1.98003	0.0477006	0.113482
UCHL3:13:75549862:75549975	7.79086	1.59143	1.16987	1.36035	0.17372	0.263614
UCHL3:13:75549987:75560752	8.76185	0.802508	0.891487	0.90019	0.368019	0.44883
UCHL3:13:75567312:75569459	9.02381	0.606143	0.952201	0.63657	0.524405	0.589108
UCHL3:13:75569507:75594914	9.59692	1.55718	0.825901	1.88543	0.0593715	0.130557
UCHL3:13:75594990:75604768	21.0027	0.417059	0.571962	0.729172	0.465897	0.536817
LMO7-AS1:13:75604945:75618769	9.52926	2.08728	1.18212	1.76571	0.0774439	0.154554
LMO7-AS1:13:75604945:75635828	12.3673	2.0258	0.874343	2.31694	0.0205072	0.066699
LMO7:13:75623320:75713181	53.8101	1.03852	0.480598	2.16089	0.030704	0.0860096
LMO7:13:75636726:75713181	24.343	1.35951	0.784055	1.73395	0.0829273	0.161425
LMO7:13:75713252:75727028	29.5798	1.70316	0.730795	2.33056	0.0197767	0.0652299
LMO7:13:75727098:75760931	28.9272	0.776353	0.565593	1.37264	0.169865	0.259573
LMO7:13:75760429:75760931	21.2117	0.657597	0.5981	1.09948	0.271561	0.360453
LMO7:13:75760559:75760931	21.0053	0.699607	0.597712	1.17047	0.24181	0.331929
LMO7:13:75760665:75760931	20.7082	0.729989	0.594795	1.2273	0.219712	0.310368
LMO7:13:75761038:75795400	20.9035	1.41669	0.601577	2.35496	0.0185247	0.0625712
LMO7:13:75804541:75809153	11.387	2.06119	0.85479	2.41134	0.0158939	0.0569386
LMO7:13:75809183:75817160	11.799	2.56773	0.903257	2.84274	0.00447273	0.0257494
LMO7:13:75834387:75835232	13.9719	1.12726	0.711124	1.58517	0.112927	0.197337
LMO7:13:75836457:75838139	17.294	0.798656	0.775807	1.02945	0.303267	0.390078
LMO7:13:75838196:75840084	62.3867	1.01892	0.480942	2.1186	0.0341246	0.0920128
LMO7:13:75842916:75845326	10.1175	1.7204	0.955466	1.80059	0.0717674	0.147299
LMO7:13:75845379:75849078	20.7061	1.55601	0.666135	2.33588	0.0194975	0.064662
LMO7:13:75849292:75853091	18.1669	1.97101	0.633715	3.11025	0.0018693	0.0147641
LMO7:13:75853388:75856505	185.051	0.93878	0.418046	2.24564	0.0247271	0.0750449
LMO7:13:75856608:75857920	126.487	1.10598	0.371667	2.97573	0.00292289	0.0196311
CLN5:13:76992271:76995062	7.85362	0.842161	0.9614	0.875974	0.381044	0.460792
CLN5:13:76995228:76995901	10.774	0.866434	0.824433	1.05095	0.293283	0.380692
CLN5:13:76996127:76998042	12.9916	1.12968	0.769776	1.46755	0.142227	0.230168
CLN5:13:76996127:77000457	27.1448	0.860342	0.582569	1.47681	0.139727	0.227554
CLN5:13:76998085:77000457	12.4352	0.814759	0.754856	1.07936	0.280429	0.368919
FBXL3:13:77007788:77015408	16.9189	0.74411	0.698463	1.06535	0.286716	0.374543
FBXL3:13:77021861:77026826	17.6412	0.708425	0.630473	1.12364	0.261166	0.350382
MYCBP2:13:77045493:77050996	19.7608	0.277652	0.688234	0.403427	0.686634	0.731495
MYCBP2:13:77070711:77076750	8.99675	2.61217	0.894776	2.91936	0.00350754	0.022052
MYCBP2:13:77099013:77121372	21.3337	2.10946	0.781955	2.69768	0.00698247	0.0339238
MYCBP2:13:77126542:77139195	12.2551	2.01577	0.9476	2.12723	0.0334007	0.0907258
MYCBP2:13:77233263:77243058	13.2875	1.94344	0.84599	2.29724	0.0216052	0.0689648
MYCBP2:13:77296674:77326473	14.5519	1.77721	0.88827	2.00075	0.045419	0.109937
SLAIN1:13:77698539:77719531	10.8799	1.52909	0.856581	1.78511	0.0742432	0.150509
SLAIN1:13:77699057:77719531	10.434	1.61327	0.872441	1.84914	0.0644371	0.137593
SLAIN1:13:77744432:77753202	14.705	0.571455	0.711088	0.803636	0.421608	0.497354
OBI1-AS1:13:78274337:78605300	10.4335	0.57138	0.874748	0.653194	0.513631	0.57933
POU4F1:13:78602551:78603203	26.5681	0.764471	0.477339	1.60153	0.109261	0.19307
OBI1-AS1:13:78607210:78615674	8.2252	0.8594	0.927604	0.926472	0.354201	0.436339
OBI1:13:78617122:78635109	52.8014	1.10151	0.411898	2.67423	0.00749013	0.0354446
OBI1:13:78644997:78659048	14.2576	2.08631	0.812222	2.56865	0.0102097	0.0429651
RBM26:13:79320710:79322348	44.6545	1.03669	0.532755	1.94591	0.0516652	0.119325
RBM26:13:79322462:79334343	7.53962	0.986041	1.04907	0.939921	0.347258	0.429935
RBM26:13:79334430:79337101	88.5038	1.99055	0.403492	4.9333	8.08504e-07	9.74064e-05
RBM26:13:79337302:79341122	26.1172	2.99021	0.638615	4.68234	2.83612e-06	0.000215838
RBM26:13:79344794:79353152	13.9824	1.27407	0.743102	1.71453	0.0864314	0.165762
RBM26:13:79344794:79354438	22.9391	0.850866	0.704775	1.20729	0.227322	0.317919
RBM26:13:79354561:79355219	70.7738	-0.0864019	0.370993	-0.232894	0.815844	0.843741
RBM26:13:79354570:79355219	23.2927	-0.65426	0.568907	-1.15003	0.250132	0.339951
RBM26:13:79358433:79359574	9.5276	2.56967	1.13344	2.26713	0.023382	0.0724519
RBM26:13:79366195:79366632	13.9224	-0.32104	0.663796	-0.483643	0.628639	0.680896
RBM26:13:79378907:79405703	64.9568	1.87622	0.580657	3.23121	0.00123267	0.0113465
RBM26-AS1:13:79406477:79412681	9.47046	0.428232	0.892792	0.479654	0.631473	0.683341
NDFIP2:13:79481524:79520809	25.2278	2.00095	0.692708	2.88859	0.00386974	0.0234794
NDFIP2:13:79539775:79543557	13.8419	0.364935	0.775037	0.470862	0.637739	0.68879
NDFIP2:13:79539775:79543617	96.2477	0.285607	0.36765	0.776845	0.43725	0.511247
NDFIP2:13:79551122:79552515	10.5278	0.647248	0.770847	0.839659	0.4011	0.479052
SPRY2:13:80337756:80338732	28.7374	0.939598	0.598285	1.57048	0.116302	0.201274
SPRY2:13:80337756:80338838	34.7685	0.890817	0.587197	1.51707	0.12925	0.215817
SPRY2:13:80337756:80339857	55.2407	0.746977	0.500388	1.4928	0.135491	0.222777
SPRY2:13:80337756:80340621	69.7134	0.690021	0.420137	1.64237	0.100513	0.182975
MIR4500HG:13:87511470:87670835	60.6112	0.900848	0.477167	1.88791	0.0590384	0.130103
LINC00397:13:87801279:87803009	8.66721	0.757157	0.940984	0.804644	0.421025	0.496873
LINC00397:13:87803806:87810483	10.6723	0.359138	0.893306	0.402032	0.68766	0.732391
MIR17HG:13:91350226:91353932	135.889	0.236855	0.479707	0.493751	0.621482	0.674654
GPC6:13:93227616:93545262	195.707	1.86178	0.421911	4.41273	1.02076e-05	0.000506484
GPC6:13:93545421:93830153	114.843	1.9324	0.527829	3.66104	0.000251196	0.00408941
GPC6:13:93830545:94027728	47.1367	1.79725	0.593189	3.02981	0.00244706	0.0175184
GPC6:13:94027894:94286348	81.3907	1.63727	0.545614	3.00079	0.00269284	0.018629
GPC6:13:94306123:94382413	22.1612	0.999357	0.691692	1.4448	0.148514	0.237186
TGDS:13:94574852:94576313	28.9295	0.861609	0.613976	1.40333	0.160519	0.24983
TGDS:13:94583236:94590852	25.8895	0.356534	0.59154	0.602722	0.546694	0.608766
TGDS:13:94583236:94590856	51.3781	0.544887	0.489216	1.1138	0.265367	0.354454
TGDS:13:94583236:94592240	64.1157	0.638201	0.45644	1.39821	0.162049	0.251388
TGDS:13:94593907:94596050	7.81409	-0.350365	1.02835	-0.340706	0.733325	0.772033
GPR180:13:94602072:94605390	9.58662	1.1583	0.82981	1.39586	0.162757	0.252144
GPR180:13:94612390:94619149	26.506	1.15465	0.609598	1.89412	0.0582089	0.128878
GPR180:13:94619517:94621077	8.2768	0.545477	0.991885	0.54994	0.582361	0.640255
GPR180:13:94623300:94625965	21.8694	1.19137	0.754782	1.57843	0.114466	0.199124
ABCC4:13:95021682:95034604	59.0833	1.24511	0.455262	2.73494	0.00623915	0.0317259
ABCC4:13:95034739:95043681	20.3509	1.24874	0.694085	1.79911	0.0720007	0.147581
ABCC4:13:95044438:95053094	30.4749	1.45954	0.572934	2.54749	0.0108501	0.0446674
ABCC4:13:95053184:95062703	38.4886	1.61054	0.577608	2.7883	0.00529856	0.0286474
ABCC4:13:95062859:95071661	19.7943	2.39573	0.739236	3.24082	0.00119186	0.0111167
ABCC4:13:95075551:95083139	24.7148	1.3598	0.691411	1.9667	0.0492177	0.115701
ABCC4:13:95083290:95115921	133.515	1.34779	0.410358	3.28441	0.00102196	0.0100584
ABCC4:13:95096179:95115921	56.464	2.21377	0.530872	4.17006	3.04514e-05	0.00105571
ABCC4:13:95116001:95161188	92.3846	2.16972	0.604603	3.58868	0.00033236	0.00492137
ABCC4:13:95163647:95166157	74.1157	0.53232	0.382647	1.39115	0.164179	0.253643
ABCC4:13:95166367:95170531	25.5145	1.37524	0.55279	2.48782	0.012853	0.0497505
ABCC4:13:95170628:95177706	29.863	2.16032	0.635688	3.3984	0.000677825	0.0077555
ABCC4:13:95178091:95186700	20.933	1.74715	0.658192	2.65447	0.00794329	0.0367178
ABCC4:13:95188542:95194835	49.1699	2.29346	0.536131	4.2778	1.88747e-05	0.000766298
ABCC4:13:95194937:95206531	23.7153	2.00036	0.793619	2.52055	0.011717	0.0468536
ABCC4:13:95210781:95234609	47.111	2.02224	0.60831	3.32435	0.000886244	0.00920838
ABCC4:13:95210781:95246974	123.544	1.62799	0.483716	3.36559	0.000763807	0.00837691
ABCC4:13:95234834:95246974	40.4882	2.16898	0.633333	3.42471	0.000615449	0.00728669
ABCC4:13:95247753:95301240	164.955	1.78934	0.51908	3.44713	0.000566572	0.0069236
DZIP1:13:95582313:95584735	77.5004	1.47503	0.438566	3.3633	0.000770164	0.00842709
DZIP1:13:95587729:95589153	36.2691	0.923415	0.578421	1.59644	0.110391	0.194342
DZIP1:13:95590441:95593943	28.1918	2.44927	0.58161	4.21119	2.54025e-05	0.000930521
DZIP1:13:95594086:95599364	155.563	0.830608	0.532346	1.56028	0.118694	0.203978
DZIP1:13:95599424:95606002	92.3923	0.602559	0.636936	0.946028	0.344134	0.427129
DZIP1:13:95606059:95609456	13.7393	2.29702	0.95355	2.40891	0.0160001	0.0571845
DZIP1:13:95606059:95611444	53.8496	1.43292	0.466371	3.07249	0.0021228	0.0159925
DZIP1:13:95609513:95611444	10.8557	1.71758	0.943591	1.82026	0.0687198	0.143382
DZIP1:13:95612177:95619884	14.5861	1.69707	0.861174	1.97065	0.0487638	0.115129
DZIP1:13:95630113:95633233	17.3149	1.93572	0.818851	2.36395	0.0180814	0.0616183
DZIP1:13:95633321:95641294	37.0463	1.03691	0.490646	2.11335	0.0345705	0.092729
DNAJC3:13:95677337:95709226	16.0234	1.66956	0.768805	2.17163	0.0298839	0.0844984
DNAJC3:13:95725252:95757643	47.3444	1.62619	0.601893	2.70179	0.0068968	0.0336768
DNAJC3:13:95763953:95785938	12.5032	1.67312	0.844723	1.98067	0.0476279	0.113388
UGGT2:13:95801812:95832926	40.0151	0.559984	0.485554	1.15329	0.248792	0.338525
UGGT2:13:95837202:95853542	96.0165	1.0857	0.506875	2.14195	0.0321972	0.0886333
UGGT2:13:95856340:95859590	9.17268	1.42669	1.08266	1.31776	0.187582	0.278028
UGGT2:13:95859675:95860787	13.2825	-0.117944	0.832789	-0.141626	0.887376	0.905041
UGGT2:13:95860883:95863628	25.6878	0.651732	0.677256	0.962313	0.335892	0.419764
UGGT2:13:95863714:95867338	8.19354	2.40162	1.12885	2.12749	0.0333796	0.09069
UGGT2:13:95867423:95877278	7.72822	2.2311	1.01517	2.19775	0.027967	0.0810755
UGGT2:13:95895304:95900806	14.7117	1.3226	0.845706	1.5639	0.117841	0.203019
UGGT2:13:95903060:95925679	19.8806	1.97829	0.759829	2.60361	0.0092249	0.0402595
UGGT2:13:95940091:95947036	8.83794	1.61217	1.10458	1.45953	0.144419	0.23251
UGGT2:13:95972671:95983803	24.6264	1.24731	0.75243	1.65771	0.0973764	0.179148
UGGT2:13:95983864:95986332	35.2007	0.816334	0.5169	1.57929	0.11427	0.198926
UGGT2:13:95986432:95989972	22.1879	1.17915	0.615155	1.91684	0.0552582	0.124607
UGGT2:13:95990073:95996062	19.2776	1.24815	0.716098	1.74298	0.0813364	0.159413
UGGT2:13:95999307:96013306	19.9562	0.789377	0.671219	1.17603	0.239581	0.329718
MBNL2:13:97141907:97221436	14.9144	1.31799	0.926737	1.42219	0.154972	0.243932
MBNL2:13:97141907:97268286	79.9428	1.43979	0.50016	2.87865	0.00399377	0.0239673
MBNL2:13:97141907:97275631	83.4855	1.41099	0.501209	2.81518	0.004875	0.0271958
MBNL2:13:97141907:97334275	196.659	1.26304	0.435819	2.89809	0.00375447	0.0230125
MBNL2:13:97141975:97275631	83.4255	1.41584	0.501451	2.82348	0.0047505	0.0267718
MBNL2:13:97221559:97222373	7.66616	0.66194	1.07115	0.61797	0.536595	0.599973
MBNL2:13:97221559:97275631	68.5711	1.43777	0.530775	2.70882	0.00675236	0.0332599
MBNL2:13:97222359:97275631	68.2535	1.42973	0.529762	2.69881	0.00695876	0.0338544
MBNL2:13:97222531:97267486	43.0049	1.58596	0.533632	2.97201	0.00295853	0.0197782
MBNL2:13:97222531:97268286	43.3151	1.58833	0.530103	2.99626	0.00273314	0.0188065
MBNL2:13:97222531:97275631	46.973	1.53473	0.534648	2.87055	0.00409759	0.0243597
MBNL2:13:97222531:97334275	180.326	1.25966	0.436211	2.88774	0.00388021	0.0235085
MBNL2:13:97276409:97317228	47.1833	1.30633	0.661689	1.97423	0.0483557	0.114512
MBNL2:13:97276409:97334275	56.128	1.47863	1.0532	1.40394	0.160336	0.249621
MBNL2:13:97276409:97343015	100.369	1.32309	0.425954	3.10618	0.00189521	0.0148959
MBNL2:13:97317286:97334275	9.18141	2.65174	1.09821	2.41459	0.0157528	0.0566224
MBNL2:13:97334440:97343015	9.7933	2.2928	1.07893	2.12507	0.0335809	0.0910497
MBNL2:13:97343216:97356795	59.1462	0.307597	0.52617	0.584597	0.558818	0.619515
MBNL2:13:97343216:97357481	60.738	0.359512	0.526151	0.683286	0.494426	0.562389
MBNL2:13:97347067:97356795	15.8123	0.562312	0.689863	0.815108	0.415011	0.49167
MBNL2:13:97347067:97356801	18.8655	0.499047	0.613242	0.813784	0.415769	0.492277
MBNL2:13:97347067:97357481	20.5385	0.577654	0.604629	0.955385	0.339383	0.422882
MBNL2:13:97347067:97357586	44.7141	0.359549	0.536466	0.670218	0.502719	0.569726
MBNL2:13:97347067:97391321	110.399	0.755263	0.425824	1.77365	0.0761209	0.152978
MBNL2:13:97357635:97365135	24.4184	1.02985	0.613447	1.67879	0.0931927	0.174123
MBNL2:13:97357635:97366458	31.5406	0.892233	0.545599	1.63533	0.101981	0.184677
MBNL2:13:97357635:97366474	38.0707	0.80913	0.481153	1.68165	0.0926371	0.173433
MBNL2:13:97357635:97377749	53.8616	0.997365	0.463173	2.15333	0.0312926	0.0870883
MBNL2:13:97357635:97391321	69.6418	0.929746	0.443078	2.09838	0.0358715	0.0950243
MBNL2:13:97365171:97366458	8.10884	0.608865	0.952148	0.639465	0.522521	0.587433
MBNL2:13:97365171:97391321	46.2101	0.892033	0.486363	1.83409	0.0666411	0.140676
MBNL2:13:97366553:97391321	29.1956	1.09799	0.675765	1.62481	0.104202	0.1872
MBNL2:13:97377849:97391321	15.7802	0.7283	0.780995	0.932528	0.351064	0.433388
RAP2A:13:97434784:97464204	17.33	0.760279	0.671764	1.13177	0.257733	0.347098
IPO5:13:97969830:97976692	20.7233	0.489163	0.574372	0.851648	0.394409	0.473049
IPO5:13:97976786:97982502	11.102	1.90525	0.895214	2.12826	0.0333155	0.0905732
IPO5:13:97990537:97992891	14.6173	1.11231	0.754109	1.475	0.140212	0.228016
IPO5:13:97993225:97997530	22.9715	2.50831	0.726986	3.45028	0.000560006	0.0068752
IPO5:13:97997618:98000538	21.486	3.14701	0.776096	4.05492	5.01511e-05	0.00146846
IPO5:13:98000645:98002466	133.46	1.72449	0.456807	3.7751	0.000159946	0.00305905
IPO5:13:98002591:98002683	8.2015	1.54148	0.896121	1.72017	0.0854024	0.164547
IPO5:13:98006348:98008058	7.86392	0.480661	0.975887	0.492538	0.622339	0.675435
IPO5:13:98012342:98014041	54.0453	0.775282	0.430692	1.80008	0.0718477	0.147401
IPO5:13:98016851:98018484	9.84895	0.930372	0.871292	1.06781	0.285608	0.373529
IPO5:13:98019809:98020991	13.5425	0.131164	0.719331	0.182342	0.855315	0.877629
IPO5:13:98021133:98021735	12.2257	0.807348	0.823209	0.980732	0.326725	0.411271
FARP1:13:98142777:98213219	59.6593	1.99672	0.522635	3.82048	0.000133193	0.00273238
FARP1:13:98143492:98213219	43.9627	2.21112	0.576108	3.83803	0.000124027	0.00261418
FARP1:13:98213413:98244490	22.1449	1.48277	0.765716	1.93645	0.0528129	0.121021
FARP1:13:98213413:98343761	66.431	1.65261	0.605625	2.72877	0.00635704	0.0320745
FARP1:13:98395476:98409337	193.856	1.65228	0.379634	4.3523	1.34715e-05	0.000614623
FARP1:13:98412034:98424571	7.86643	1.32737	1.14796	1.15628	0.247565	0.337388
FARP1:13:98424650:98431042	8.09128	1.17055	0.909743	1.28668	0.198206	0.28881
FARP1:13:98435706:98437765	14.8222	0.999511	0.875105	1.14216	0.253387	0.342951
FARP1:13:98435706:98438803	23.6765	1.09695	0.711741	1.54123	0.123261	0.209195
FARP1:13:98437858:98438803	9.92093	1.32477	0.7984	1.65928	0.0970591	0.17881
STK24:13:98453209:98457167	46.8748	0.135371	0.481365	0.281222	0.77854	0.811443
STK24:13:98460440:98461773	21.6721	0.338605	0.71196	0.475595	0.634363	0.685885
STK24:13:98463836:98466375	31.8341	1.47498	0.511435	2.884	0.00392665	0.0237001
STK24:13:98466561:98474820	31.3167	0.861387	0.510283	1.68806	0.0914002	0.171968
STK24:13:98475358:98519242	265.622	0.954551	0.346803	2.75243	0.00591542	0.0306305
STK24:13:98482321:98519242	33.9055	1.64264	0.595558	2.75815	0.00581302	0.0303257
STK24:13:98519473:98576744	80.0289	2.19411	0.579169	3.78837	0.000151638	0.00295907
DOCK9:13:98794748:98796205	13.7175	0.134425	0.795975	0.168881	0.86589	0.886527
DOCK9:13:98794748:98797114	18.0535	0.168765	0.718423	0.234911	0.814278	0.842379
DOCK9:13:98810291:98824397	366.33	0.8544	0.430271	1.98573	0.0470637	0.112494
DOCK9:13:98837609:98845328	19.291	0.865649	0.675812	1.2809	0.200228	0.290833
DOCK9:13:98837609:98845923	23.8869	0.797193	0.602944	1.32217	0.186113	0.276523
DOCK9:13:98845372:98848591	40.5809	0.239879	0.499262	0.480468	0.630895	0.682869
DOCK9:13:98845991:98848591	31.1387	0.0784852	0.558564	0.140512	0.888255	0.905816
DOCK9:13:98846060:98848591	9.93396	-0.367336	0.983157	-0.373629	0.70868	0.75073
DOCK9:13:98856031:98860404	14.3789	2.6692	0.830469	3.21409	0.00130858	0.0117763
DOCK9:13:98955551:99015446	25.3888	1.84823	1.42695	1.29523	0.195242	0.285843
DOCK9:13:98955551:99086222	97.6544	1.71022	0.941659	1.81618	0.0693427	0.144207
UBAC2-AS1:13:99197802:99200637	27.0011	0.585961	0.598027	0.979825	0.327173	0.411664
UBAC2:13:99200939:99238426	57.9203	2.33117	0.556422	4.18956	2.79495e-05	0.000993477
UBAC2:13:99201567:99238426	51.0653	2.40538	0.673767	3.57005	0.000356916	0.00515722
UBAC2:13:99238554:99314096	249.73	0.713925	0.341663	2.08956	0.0366577	0.09636
UBAC2:13:99244624:99314096	89.6427	1.51093	0.561474	2.69101	0.00712368	0.0343563
UBAC2:13:99318069:99340319	51.2632	1.6317	0.504975	3.23126	0.00123247	0.0113465
UBAC2:13:99340565:99367786	61.1641	1.60393	0.486134	3.29937	0.000969038	0.00972641
UBAC2:13:99367906:99385227	84.0392	1.07923	0.435756	2.47669	0.0132607	0.0507258
LINC01232:13:99487816:99496134	42.3564	0.6634	0.564965	1.17423	0.240302	0.330426
TM9SF2:13:99520129:99529466	12.9918	1.14578	0.864821	1.32488	0.185213	0.275617
TM9SF2:13:99537863:99539445	8.08526	1.21944	0.987074	1.23541	0.216678	0.3072
TM9SF2:13:99543995:99546984	18.4986	1.48656	0.661275	2.24802	0.0245752	0.0747753
TM9SF2:13:99547104:99549164	19.113	2.12109	0.71427	2.9696	0.00298191	0.0198826
TM9SF2:13:99555647:99559362	9.0504	0.677668	0.900252	0.752753	0.451598	0.524115
TM9SF2:13:99559534:99562690	60.9269	0.396157	0.401519	0.986645	0.323817	0.408642
CLYBL:13:99606757:99772823	79.2424	1.83336	0.543627	3.37247	0.000744982	0.00823877
CLYBL:13:99773010:99858860	15.5314	1.53978	0.8265	1.86302	0.0624596	0.134937
CLYBL:13:99864911:99866239	8.31121	0.320437	0.864849	0.370512	0.711001	0.752735
CLYBL:13:99891437:99905269	10.5639	-0.210475	0.785716	-0.267876	0.788795	0.820285
ZIC5:13:99965819:99968959	92.2167	1.25683	0.384706	3.267	0.00108694	0.0104732
ZIC5:13:99965819:99969768	112.088	1.26807	0.360604	3.51651	0.000437256	0.00588999
ZIC5:13:99965819:99970126	122.011	1.24488	0.375703	3.31348	0.000921437	0.00942544
ZIC2:13:99983139:99984945	25.4768	0.622743	0.716675	0.868933	0.384884	0.464303
PCCA:13:100089225:100111840	32.2474	1.20256	0.517564	2.32351	0.0201519	0.0660115
PCCA:13:100112061:100154978	34.733	1.26377	0.5647	2.23794	0.0252247	0.0759932
PCCA:13:100157340:100209331	38.962	2.21917	0.675733	3.2841	0.0010231	0.0100664
PCCA:13:100209463:100235841	12.2247	1.72297	0.880985	1.95574	0.0504963	0.117525
PCCA:13:100235878:100257594	38.0583	1.49788	0.475807	3.14808	0.00164344	0.013581
PCCA:13:100235878:100262728	88.2637	1.31653	0.342001	3.84949	0.000118363	0.00254726
PCCA:13:100257673:100262728	11.7073	1.85055	0.885113	2.09075	0.0365508	0.0961778
PCCA:13:100273346:100301459	17.4853	2.44576	0.776329	3.15042	0.00163036	0.0135193
PCCA:13:100273346:100302923	63.6756	1.51827	0.428779	3.54093	0.000398725	0.00554363
PCCA:13:100302998:100307191	8.46806	4.04034	1.13582	3.55719	0.000374839	0.00532347
PCCA:13:100309908:100330560	50.4994	3.46297	0.511875	6.76528	1.33053e-11	4.2097e-08
PCCA:13:100330671:100340156	10.3635	1.95839	0.900039	2.1759	0.029563	0.083916
PCCA:13:100340259:100368471	12.5479	2.02103	0.999353	2.02233	0.0431418	0.106541
PCCA:13:100340259:100425632	93.7009	1.30617	0.429703	3.0397	0.00236818	0.0171525
PCCA:13:100368574:100425632	28.0588	1.36603	0.607836	2.24737	0.0246166	0.0748366
PCCA:13:100425731:100449251	8.83929	2.34467	1.05887	2.21431	0.0268078	0.0789872
PCCA:13:100425731:100515426	127.049	1.11881	0.375291	2.98117	0.00287153	0.0193889
PCCA:13:100449305:100491649	44.9126	1.24988	0.587193	2.12857	0.0332899	0.0905334
PCCA:13:100449305:100515426	64.8122	1.27174	0.465916	2.72956	0.00634188	0.0320438
PCCA:13:100449305:100527674	157.978	0.913443	0.389008	2.34814	0.0188676	0.0633256
PCCA:13:100515567:100527674	26.1144	0.538508	0.549647	0.979734	0.327218	0.411709
PCCA:13:100527752:100530097	14.3782	0.498192	0.731117	0.681413	0.49561	0.563456
GGACT:13:100532601:100583824	49.6945	1.06412	0.516611	2.05981	0.0394168	0.100785
GGACT:13:100583997:100588740	10.6964	0.514453	0.790602	0.65071	0.515233	0.580813
TMTC4:13:100606427:100612397	18.2088	0.406588	0.672598	0.604503	0.545509	0.607729
TMTC4:13:100607509:100612397	11.8407	0.297374	0.771365	0.385516	0.699855	0.742977
TMTC4:13:100614430:100625534	128.703	1.06749	0.447039	2.38791	0.0169444	0.0592347
TMTC4:13:100626150:100634804	21.6574	0.437628	0.602574	0.726265	0.467676	0.538419
TMTC4:13:100635195:100636531	11.201	0.436914	0.782124	0.558625	0.576417	0.635129
TMTC4:13:100636734:100637543	34.86	0.252068	0.515477	0.488999	0.624842	0.677644
TMTC4:13:100637702:100637929	8.59997	0.439131	1.00036	0.438975	0.66068	0.70881
TMTC4:13:100638022:100642210	20.3059	1.36453	0.693496	1.96761	0.0491133	0.115596
TMTC4:13:100638854:100642210	13.3228	1.17551	0.809546	1.45206	0.146484	0.234821
TMTC4:13:100642311:100656380	44.9466	1.24576	0.509343	2.44582	0.0144521	0.0535807
TMTC4:13:100656468:100662963	11.9422	1.62062	0.855294	1.89481	0.058118	0.12873
TMTC4:13:100656468:100668578	86.342	0.746519	0.378674	1.9714	0.0486781	0.114995
TMTC4:13:100664336:100668578	13.8546	1.77687	0.789645	2.25022	0.0244351	0.074503
TMTC4:13:100668794:100674743	54.1487	0.694048	0.450866	1.53937	0.123715	0.209706
TMTC4:13:100670569:100674743	11.5543	1.94561	0.86807	2.24131	0.025006	0.0755847
NALCN:13:101111226:101124607	8.3425	1.13735	0.998581	1.13896	0.254718	0.34414
NALCN:13:101144896:101176299	16.8526	1.34752	0.758469	1.77662	0.07563	0.152315
NALCN:13:101258574:101291989	13.9729	1.64856	0.687947	2.39635	0.0165592	0.0584161
NALCN:13:101292366:101345265	46.3417	1.35244	0.614232	2.20184	0.0276763	0.0806024
NALCN:13:101345420:101376699	84.3678	0.795688	0.521079	1.527	0.126761	0.213003
NALCN:13:101399165:101416435	16.1965	1.18872	0.765792	1.55227	0.120597	0.206126
TPP2:13:102604921:102614100	15.3053	2.10081	0.806241	2.60568	0.00916919	0.0401296
TPP2:13:102616500:102618721	18.1421	2.50361	0.748342	3.34554	0.000821212	0.00877653
TPP2:13:102623040:102627011	77.8023	2.2599	0.493811	4.57645	4.72929e-06	0.000304114
TPP2:13:102645009:102646293	71.4707	1.54157	0.452547	3.40643	0.000658173	0.00761082
TPP2:13:102649486:102657055	37.0656	0.198437	0.548978	0.361467	0.71775	0.758692
TPP2:13:102651397:102657055	25.9608	0.0993271	0.584264	0.170004	0.865007	0.885741
TPP2:13:102657207:102663647	13.1902	0.164393	0.810975	0.202711	0.839361	0.864008
TPP2:13:102664925:102667757	22.7985	1.16565	0.738071	1.57932	0.114262	0.198924
TPP2:13:102664925:102674282	65.3863	1.10537	0.447962	2.46755	0.0136042	0.051557
TPP2:13:102664936:102674282	51.9634	1.18428	0.459401	2.57788	0.00994098	0.0422258
TPP2:13:102667883:102674282	35.1829	1.15567	0.54634	2.1153	0.0344041	0.0924793
TEX30:13:102766580:102767272	9.09513	0.835319	0.829147	1.00744	0.313722	0.399648
TEX30:13:102766580:102768259	146.514	0.563958	0.483538	1.16632	0.243486	0.333509
TEX30:13:102769541:102773681	119.364	0.575594	0.463161	1.24275	0.213959	0.304529
TEX30:13:102770086:102773681	59.7414	0.620103	0.565687	1.09619	0.272994	0.361866
POGLUT2:13:102784512:102786231	11.4226	0.60488	0.792403	0.763348	0.445256	0.518415
BIVM:13:102799521:102805306	86.6293	1.35401	0.434625	3.11534	0.00183732	0.0146066
BIVM:13:102799521:102816427	139.515	1.18316	0.386213	3.06349	0.00218772	0.0163092
BIVM:13:102805390:102807145	11.3666	1.16822	1.08593	1.07578	0.282028	0.370467
BIVM:13:102816554:102821036	82.4637	0.811162	0.492106	1.64835	0.0992812	0.181484
BIVM-ERCC5:13:102816554:102821036	82.4637	0.811162	0.492106	1.64835	0.0992812	0.181484
BIVM:13:102822159:102831564	19.3644	1.04701	0.72828	1.43764	0.150536	0.239418
BIVM-ERCC5:13:102822159:102831564	19.3644	1.04701	0.72828	1.43764	0.150536	0.239418
BIVM:13:102834552:102838642	30.4513	0.659448	0.759721	0.868013	0.385387	0.464738
BIVM-ERCC5:13:102834552:102838642	30.4513	0.659448	0.759721	0.868013	0.385387	0.464738
BIVM:13:102838739:102839550	9.6543	0.187232	0.876214	0.213683	0.830794	0.856533
BIVM:13:102838739:102839571	12.3567	0.193665	0.798287	0.242601	0.808315	0.837197
BIVM-ERCC5:13:102838739:102839571	12.3567	0.193665	0.798287	0.242601	0.808315	0.837197
BIVM-ERCC5:13:102839803:102852117	309.211	0.695952	0.348311	1.99808	0.0457082	0.110397
ERCC5:13:102846354:102852117	38.6332	0.572836	0.639982	0.89508	0.370744	0.451363
BIVM-ERCC5:13:102853872:102854287	18.89	1.14006	0.69061	1.6508	0.0987786	0.180904
ERCC5:13:102853872:102854287	18.89	1.14006	0.69061	1.6508	0.0987786	0.180904
BIVM-ERCC5:13:102865911:102866261	11.1334	0.504121	0.839756	0.600319	0.548294	0.610116
ERCC5:13:102865911:102866261	11.1334	0.504121	0.839756	0.600319	0.548294	0.610116
BIVM-ERCC5:13:102868257:102872197	12.941	0.571	0.865399	0.659811	0.509375	0.575747
ERCC5:13:102868257:102872197	12.941	0.571	0.865399	0.659811	0.509375	0.575747
BIVM-ERCC5:13:102872398:102873258	15.5969	0.2319	0.665221	0.348606	0.727385	0.767139
ERCC5:13:102872398:102873258	15.5969	0.2319	0.665221	0.348606	0.727385	0.767139
ARGLU1:13:106544160:106557047	43.85	0.262735	0.52015	0.505113	0.61348	0.667719
ARGLU1:13:106557131:106559431	1189.01	0.372438	0.350015	1.06406	0.2873	0.375038
ARGLU1:13:106559657:106567572	9.26614	0.917469	0.856975	1.07059	0.284354	0.372439
LIG4:13:108211216:108214537	26.0065	1.28368	0.759836	1.68942	0.0911397	0.171626
LIG4:13:108211296:108214537	18.8106	1.57406	0.749921	2.09897	0.0358195	0.0949498
LIG4:13:108211296:108214561	23.5952	1.24042	0.713069	1.73955	0.0819375	0.160175
LIG4:13:108211296:108218161	45.1129	1.21679	0.579956	2.09807	0.0358986	0.0950766
LIG4:13:108215743:108218161	19.7758	1.32713	0.824358	1.60989	0.107421	0.19103
ABHD13:13:108218659:108229198	22.6473	0.902245	0.6478	1.39278	0.163685	0.253117
IRS2:13:109756308:109782041	188.275	1.27797	0.534736	2.38991	0.0168527	0.0590384
COL4A1:13:110242734:110306943	11.3908	0.952813	0.843907	1.12905	0.258877	0.348161
COL4A2:13:110308123:110357471	12.5352	1.72494	0.944281	1.82673	0.0677407	0.142115
COL4A2:13:110357552:110424733	34.3182	2.15664	0.636083	3.39049	0.000697674	0.0079112
COL4A2:13:110446864:110449678	15.2283	2.05086	0.743664	2.75778	0.00581961	0.0303323
COL4A2-AS2:13:110458286:110463022	9.14148	0.594595	0.819973	0.72514	0.468366	0.538995
COL4A2-AS1:13:110502928:110507646	16.7733	0.493794	0.698536	0.706898	0.47963	0.549201
COL4A2:13:110504264:110506414	16.2186	0.201031	0.749444	0.26824	0.788515	0.820052
NAXD:13:110615647:110622215	12.9473	0.932966	0.849606	1.09812	0.272154	0.361015
NAXD:13:110615647:110627438	101.791	0.685282	0.376114	1.82201	0.0684541	0.143048
NAXD:13:110615774:110622215	11.3529	0.954079	0.970152	0.983432	0.325395	0.41002
NAXD:13:110624279:110627438	57.0216	0.684754	0.421515	1.62451	0.104267	0.187245
NAXD:13:110625278:110627438	12.9834	1.3336	0.751232	1.77522	0.0758619	0.152607
NAXD:13:110627547:110634544	30.3795	0.323866	0.545426	0.593785	0.552656	0.614049
NAXD:13:110634595:110634671	33.2859	0.451767	0.567925	0.795469	0.426341	0.501595
NAXD:13:110634776:110635467	41.2153	0.592003	0.508185	1.16494	0.244045	0.334027
NAXD:13:110634776:110635472	91.3903	0.537789	0.397161	1.35408	0.17571	0.265697
NAXD:13:110635588:110637128	65.4487	0.881869	0.414175	2.12922	0.0332364	0.0904248
NAXD:13:110637249:110638241	71.9609	0.886998	0.402853	2.20179	0.0276802	0.0806034
NAXD:13:110637249:110638377	86.4348	0.962815	0.38119	2.52582	0.0115429	0.0464425
CARS2:13:110642521:110644064	57.3989	0.624976	0.517983	1.20656	0.227603	0.318186
CARS2:13:110642521:110644069	80.1427	0.901683	0.523372	1.72283	0.0849184	0.163892
CARS2:13:110642521:110644384	92.8201	0.918587	0.497069	1.84801	0.0646013	0.137831
CARS2:13:110644483:110645966	50.9384	1.27193	0.488192	2.6054	0.00917674	0.0401553
CARS2:13:110644603:110645966	43.7719	1.28488	0.500219	2.56863	0.0102103	0.0429656
CARS2:13:110646090:110647100	49.8737	0.193722	0.593185	0.326579	0.743986	0.781229
CARS2:13:110647239:110651033	36.5245	0.476908	0.649501	0.734268	0.462785	0.53398
CARS2:13:110651100:110663450	186.493	1.20928	0.479161	2.52374	0.0116112	0.0466083
CARS2:13:110663518:110666770	93.2941	1.67233	0.440898	3.793	0.000148839	0.00292699
CARS2:13:110663518:110667339	103.63	1.63631	0.406199	4.02834	5.61721e-05	0.00157614
CARS2:13:110664046:110667339	74.7553	1.56442	0.485099	3.22495	0.00125995	0.0114957
CARS2:13:110666928:110667339	8.22813	0.967982	0.909267	1.06457	0.287069	0.374834
CARS2:13:110667473:110676973	11.1484	1.96709	0.914173	2.15177	0.0314152	0.0872865
CARS2:13:110677103:110683050	9.61817	2.37629	0.841621	2.82346	0.00475078	0.0267718
CARS2:13:110683134:110685385	7.55739	1.63701	1.02015	1.60467	0.108566	0.192272
CARS2:13:110683134:110687720	14.1641	1.76399	0.813891	2.16736	0.0302077	0.0850923
CARS2:13:110688018:110697917	32.9779	1.86383	0.678474	2.74709	0.00601271	0.0309586
CARS2:13:110688018:110701437	49.0521	1.39209	0.611901	2.27503	0.0229041	0.0714881
CARS2:13:110697967:110701437	13.0149	0.526533	0.772513	0.681585	0.495501	0.563359
CARS2:13:110701555:110705520	8.08136	1.12876	0.881608	1.28034	0.200424	0.291039
CARS2:13:110705571:110706370	166.127	0.757998	0.421527	1.79822	0.0721423	0.14776
ING1:13:110712977:110719228	85.9477	0.295242	0.398123	0.741583	0.45834	0.530011
ING1:13:110713586:110719228	83.2728	0.297478	0.397211	0.748917	0.453908	0.526153
ING1:13:110714285:110719228	44.3334	0.384359	0.466814	0.823365	0.4103	0.487412
ING1:13:110715528:110719228	42.8995	0.426257	0.460248	0.926145	0.354371	0.436484
ING1:13:110716008:110719228	25.0125	0.479711	0.49901	0.961326	0.336388	0.420188
ANKRD10:13:110880112:110883697	315.624	0.554201	0.308515	1.79635	0.0724391	0.148145
ANKRD10:13:110880112:110883729	417.198	0.601133	0.310146	1.93823	0.0525956	0.120693
ANKRD10:13:110883793:110893027	250.745	0.821798	0.456047	1.802	0.0715449	0.147022
ANKRD10:13:110893263:110894108	290.508	0.766149	0.448477	1.70833	0.0875745	0.167127
ANKRD10:13:110893263:110900529	846.207	0.445884	0.332317	1.34174	0.17968	0.269768
ANKRD10:13:110893263:110906032	1079.54	0.393872	0.318714	1.23582	0.216526	0.307028
ANKRD10:13:110894202:110906032	816.878	0.274451	0.340755	0.805422	0.420576	0.496478
ANKRD10:13:110900661:110906032	232.028	0.218965	0.405746	0.53966	0.589431	0.646549
ANKRD10:13:110910770:110914724	19.9163	0.55002	0.698274	0.787686	0.430881	0.50562
ARHGEF7:13:111115057:111153904	21.2408	1.28553	0.620407	2.07207	0.0382588	0.0989412
ARHGEF7:13:111115691:111153904	21.2408	1.28553	0.620407	2.07207	0.0382588	0.0989412
ARHGEF7:13:111115691:111205288	59.7057	1.80203	0.522781	3.44701	0.000566825	0.0069245
ARHGEF7:13:111153991:111205288	32.4221	2.06468	0.602211	3.4285	0.000606934	0.0072243
ARHGEF7:13:111153991:111209871	72.9953	1.75149	0.499629	3.50558	0.000455607	0.00604613
ARHGEF7:13:111153991:111217678	84.1855	1.79485	0.493282	3.63859	0.000274132	0.00432694
ARHGEF7:13:111159089:111205288	25.9	2.41647	0.655779	3.68488	0.000228808	0.00385237
ARHGEF7:13:111159089:111209871	66.5963	1.88728	0.509075	3.70727	0.000209502	0.00364006
ARHGEF7:13:111186990:111205288	7.80938	2.42928	1.02254	2.37574	0.017514	0.0604019
ARHGEF7:13:111244294:111267547	11.1535	1.8673	0.903527	2.06668	0.0387647	0.0997434
ARHGEF7:13:111277673:111280271	12.1278	-0.157705	0.857884	-0.18383	0.854147	0.876606
ARHGEF7:13:111280350:111280537	13.3824	1.93692	0.799161	2.42369	0.0153635	0.0557146
ARHGEF7:13:111280677:111283138	67.3268	1.32779	0.534605	2.48369	0.0130028	0.0501131
ARHGEF7:13:111283363:111286146	26.3047	1.41295	0.617593	2.28783	0.0221475	0.0700369
ARHGEF7:13:111283399:111286146	23.2605	1.4488	0.669054	2.16544	0.030354	0.0853526
ARHGEF7:13:111288443:111300747	33.6742	1.55225	0.54052	2.87176	0.0040819	0.0242886
ARHGEF7:13:111292294:111300747	27.9464	1.51989	0.588549	2.58243	0.00981067	0.0418672
TUBGCP3:13:112489697:112499044	87.3704	1.78818	0.470663	3.79927	0.000145121	0.0028812
TUBGCP3:13:112498936:112499044	12.7451	1.74788	0.768039	2.27577	0.0228596	0.0714249
TUBGCP3:13:112499185:112504031	18.1297	1.15334	0.655373	1.75983	0.0784367	0.155866
TUBGCP3:13:112504714:112516439	32.7085	1.05054	0.589012	1.78356	0.0744956	0.150856
TUBGCP3:13:112520021:112522319	19.648	1.37421	0.656243	2.09406	0.0362543	0.0956621
TUBGCP3:13:112522509:112526941	12.877	2.13636	0.864689	2.47067	0.013486	0.0512739
TUBGCP3:13:112527484:112545698	103.271	1.68259	0.393943	4.27116	1.94459e-05	0.000784139
TUBGCP3:13:112545865:112547619	129.516	1.75194	0.433629	4.04019	5.34085e-05	0.00152342
TUBGCP3:13:112548176:112554056	12.1547	1.30843	0.783179	1.67067	0.0947866	0.176012
TUBGCP3:13:112554182:112554886	23.6829	1.47541	0.568101	2.59709	0.00940177	0.0407453
TUBGCP3:13:112558383:112559321	58.1396	0.439131	0.431279	1.01821	0.30858	0.39489
TUBGCP3:13:112569259:112587904	19.8111	1.32023	0.650779	2.02868	0.0424905	0.105559
ATP11A:13:112690455:112785134	116.881	2.11941	0.575636	3.68186	0.000231537	0.00388173
ATP11A:13:112785257:112804956	60.9203	2.21393	0.479527	4.6169	3.89514e-06	0.000266036
ATP11A:13:112842379:112851036	8.6963	1.9542	1.03756	1.88345	0.059639	0.130947
ATP11A:13:112851218:112854278	9.3397	2.86325	1.06594	2.68613	0.00722848	0.0346584
ATP11A:13:112862575:112871734	14.7662	1.71371	0.814344	2.10441	0.0353429	0.0941212
ATP11A:13:112875941:112878216	12.8603	0.482541	0.908868	0.530926	0.59547	0.651622
ATP11A:13:112875941:112881815	61.8671	0.506491	0.557504	0.908498	0.363615	0.444934
ATP11A:13:112878303:112881875	56.1026	0.578389	0.542348	1.06645	0.286219	0.374104
PCID2:13:113177976:113178173	352.582	1.68646	0.485163	3.47607	0.000508811	0.00648255
PCID2:13:113178008:113178173	266.315	1.62908	0.488932	3.33192	0.000862487	0.00903883
PCID2:13:113178287:113178961	23.4869	1.82338	0.668014	2.72956	0.00634189	0.0320438
PCID2:13:113178287:113178965	34.3589	1.88761	0.581171	3.24795	0.0011624	0.0109419
PCID2:13:113179089:113179916	17.663	1.02447	0.744172	1.37666	0.168618	0.258225
PCID2:13:113180042:113180157	45.7319	1.51961	0.587093	2.58835	0.00964358	0.0414239
PCID2:13:113180231:113181129	12.8771	0.73593	0.740615	0.993673	0.320382	0.4055
PCID2:13:113181230:113184345	304.944	2.33964	0.398452	5.87184	4.30994e-09	2.98522e-06
PCID2:13:113184487:113185484	16.7221	1.40295	0.753069	1.86298	0.0624655	0.13494
PCID2:13:113185560:113187199	175.74	1.61792	0.388611	4.16334	3.13626e-05	0.00107716
PCID2:13:113185560:113190871	392.926	1.70199	0.353719	4.81171	1.49646e-06	0.000143887
PCID2:13:113189279:113190871	91.1261	1.90622	0.498743	3.82204	0.000132351	0.00272306
PCID2:13:113190975:113195070	12.8815	1.20119	0.853417	1.40751	0.159277	0.248537
PCID2:13:113196220:113197175	108.275	0.805413	0.425628	1.89229	0.058452	0.129237
PCID2:13:113198264:113200380	8.58218	1.97124	1.04091	1.89377	0.0582553	0.12892
PCID2:13:113198264:113200426	10.1007	1.96076	0.912408	2.14899	0.0316352	0.0876441
PCID2:13:113200516:113208023	17.0953	1.0016	0.708629	1.41343	0.15753	0.246743
PCID2:13:113200516:113208350	20.2571	0.889571	0.65183	1.36473	0.172338	0.262118
PCID2:13:113200516:113208598	21.673	0.886082	0.634374	1.39678	0.162479	0.251837
PCID2:13:113200516:113208602	70.0027	1.02927	0.422874	2.43399	0.0149336	0.0547322
CUL4A:13:113208607:113209972	87.4466	0.620371	0.407236	1.52337	0.127666	0.213999
CUL4A:13:113208752:113209972	85.8057	0.655205	0.408738	1.603	0.108936	0.192696
CUL4A:13:113208868:113209972	85.8057	0.655205	0.408738	1.603	0.108936	0.192696
CUL4A:13:113210063:113218944	139.594	0.894118	0.372497	2.40033	0.0163801	0.0579974
CUL4A:13:113210088:113218944	53.4829	1.05057	0.619972	1.69455	0.0901611	0.170438
CUL4A:13:113219048:113227975	90.807	0.679218	0.523985	1.29625	0.194888	0.285458
CUL4A:13:113219048:113227977	169.979	0.578995	0.372139	1.55586	0.119741	0.205155
CUL4A:13:113219048:113227979	172.101	0.591695	0.370426	1.59734	0.110191	0.19414
CUL4A:13:113228045:113229445	21.2688	0.522814	0.64617	0.809096	0.41846	0.494639
CUL4A:13:113229519:113229641	14.7582	0.138559	0.766736	0.180713	0.856593	0.878707
CUL4A:13:113229519:113233152	182.921	0.200229	0.495915	0.403756	0.686392	0.731279
CUL4A:13:113229519:113233176	183.782	0.191667	0.49336	0.388494	0.697651	0.74112
CUL4A:13:113235145:113236822	49.7586	0.0204053	0.493379	0.0413582	0.96701	0.972692
CUL4A:13:113236890:113239432	14.2696	2.53664	0.85685	2.96042	0.00307216	0.0202872
CUL4A:13:113239551:113242967	11.2721	2.91918	1.08274	2.6961	0.00701559	0.0340273
CUL4A:13:113243160:113244409	11.1915	0.0922652	0.842802	0.109474	0.912826	0.926648
CUL4A:13:113246063:113253081	17.1308	0.736278	0.673486	1.09324	0.27429	0.363131
CUL4A:13:113255125:113260606	93.5219	0.46117	0.463322	0.995357	0.319563	0.404756
CUL4A:13:113260759:113263486	21.7539	0.899216	0.739349	1.21623	0.223898	0.314563
LAMP1:13:113297495:113306484	34.6264	1.93032	0.553716	3.48613	0.000490072	0.00633132
LAMP1:13:113310867:113319468	10.1957	1.0137	0.888649	1.14072	0.253986	0.343446
LAMP1:13:113320470:113321403	60.5078	1.30887	0.572548	2.28605	0.0222512	0.0702538
LAMP1:13:113321470:113321556	28.557	2.05667	0.532183	3.86459	0.000111277	0.00243964
LAMP1:13:113321727:113322281	41.4088	0.953696	0.513691	1.85656	0.0633743	0.136199
GRTP1:13:113324577:113325660	15.4732	0.821221	0.634065	1.29517	0.195262	0.285859
GRTP1:13:113324577:113344862	78.5476	0.805583	0.455282	1.76942	0.0768245	0.15382
GRTP1:13:113326091:113344862	40.0435	0.731887	0.579125	1.26378	0.206309	0.29691
GRTP1:13:113355481:113363761	48.0033	0.192813	0.541232	0.356248	0.721655	0.762077
ADPRHL1:13:113422979:113424216	8.87027	2.39977	0.891804	2.69091	0.00712564	0.0343603
ADPRHL1:13:113429092:113433741	9.26167	0.64997	0.866227	0.750346	0.453046	0.525407
ADPRHL1:13:113433867:113444424	12.7174	1.63797	0.787451	2.08009	0.0375175	0.0977722
ADPRHL1:13:113444589:113453223	75.2695	1.60586	0.491924	3.26445	0.00109677	0.0105235
DCUN1D2:13:113458108:113459311	10.7122	0.998658	0.783313	1.27492	0.202339	0.292981
DCUN1D2:13:113459408:113461053	12.3462	1.15781	0.768445	1.50669	0.131891	0.218844
DCUN1D2:13:113461136:113474123	90.6549	0.882123	0.387593	2.2759	0.022852	0.0714085
DCUN1D2:13:113474254:113480574	15.3366	0.432339	0.821793	0.526092	0.598824	0.65454
DCUN1D2:13:113480743:113483839	12.5106	2.24737	0.801325	2.80457	0.00503845	0.0277995
DCUN1D2:13:113484056:113490666	215.152	1.16601	0.469914	2.48132	0.0130896	0.0503097
TMCO3:13:113491273:113495501	19.0878	2.15553	0.62747	3.43528	0.000591948	0.00711366
TMCO3:13:113498521:113501751	310.681	0.518641	0.347031	1.49451	0.135043	0.222269
TMCO3:13:113500149:113501751	9.63791	1.41038	0.839918	1.67919	0.0931151	0.174046
TMCO3:13:113501880:113503495	15.036	1.22265	0.773686	1.5803	0.114039	0.198699
TMCO3:13:113503588:113510237	95.389	1.22612	0.484654	2.52989	0.0114098	0.0461019
TMCO3:13:113503588:113534044	518.045	0.760036	0.356274	2.13329	0.0329007	0.0898167
TMCO3:13:113510424:113520615	87.8758	0.997805	0.471721	2.11524	0.0344092	0.0924844
TMCO3:13:113520733:113534044	76.3478	0.592804	0.457838	1.29479	0.195393	0.285993
TMCO3:13:113520733:113539356	369.918	0.510133	0.380091	1.34213	0.179553	0.269626
TMCO3:13:113534240:113539356	48.6855	1.52897	0.473836	3.22679	0.00125188	0.0114506
TMCO3:13:113539507:113547299	45.7507	0.409483	0.515284	0.794674	0.426803	0.502005
TMCO3:13:113539507:113548302	249.665	0.370524	0.407773	0.908652	0.363534	0.44487
TMCO3:13:113547379:113548302	23.691	0.781692	0.63087	1.23907	0.21532	0.305931
TMCO3:13:113548452:113549424	20.7771	0.304131	0.65978	0.460958	0.644829	0.694991
TFDP1:13:113584730:113585773	310.536	1.06918	0.405933	2.63389	0.00844132	0.0381418
TFDP1:13:113584888:113585773	120.491	1.3515	0.508629	2.65715	0.00788038	0.0365285
TFDP1:13:113585849:113610995	320.314	1.75821	0.439742	3.99828	6.38034e-05	0.00170133
TFDP1:13:113611062:113623179	74.6085	1.60909	0.54651	2.94431	0.00323677	0.020938
TFDP1:13:113623286:113631622	61.1268	1.40713	0.529711	2.65641	0.00789774	0.0365795
TFDP1:13:113623286:113633119	331.811	1.0174	0.351963	2.89065	0.00384446	0.0233835
TFDP1:13:113631744:113633119	13.5751	1.6329	0.736774	2.21629	0.0266718	0.0787371
TFDP1:13:113634033:113634533	23.6261	2.3136	0.642333	3.60187	0.000315938	0.00475643
TFDP1:13:113634602:113635976	13.4103	1.28364	0.736519	1.74285	0.0813606	0.159437
TFDP1:13:113636128:113636533	12.6731	-0.093926	0.72086	-0.130297	0.896331	0.912695
TFDP1:13:113636700:113637817	36.8366	-0.137034	0.569104	-0.24079	0.809718	0.838451
TFDP1:13:113637884:113640119	465.947	0.911913	0.391475	2.32943	0.0198362	0.0653671
TFDP1:13:113637896:113640119	243.899	0.951964	0.395643	2.40612	0.0161231	0.0574308
GAS6-AS1:13:113815691:113833491	20.126	0.994932	0.67727	1.46903	0.141824	0.22975
GAS6:13:113821018:113821957	19.0403	1.02605	0.597942	1.71597	0.0861671	0.165467
GAS6:13:113822186:113823374	14.5963	0.914645	0.771842	1.18502	0.236011	0.326296
GAS6:13:113828711:113832298	21.4533	1.27837	0.723232	1.76757	0.0771325	0.154174
GAS6:13:113832752:113834550	17.9972	0.818237	0.71423	1.14562	0.251952	0.341616
GAS6-AS1:13:113834764:113838076	12.6766	-0.104172	0.808281	-0.128881	0.897452	0.913622
GAS6:13:113835635:113838068	17.3679	1.30072	0.637128	2.04153	0.0411983	0.103561
GAS6:13:113838191:113839727	13.9787	0.968285	0.702416	1.37851	0.168047	0.257645
GAS6-AS1:13:113838247:113842368	85.06	0.225578	0.473337	0.47657	0.633668	0.685269
GAS6:13:113839850:113846526	15.1776	1.01625	0.768363	1.32262	0.185963	0.276392
GAS6:13:113846589:113848025	16.683	1.21004	0.63475	1.90632	0.0566089	0.126603
GAS6:13:113848050:113863574	78.9122	0.83229	0.507542	1.63985	0.101037	0.183552
RASA3:13:113996739:113999584	10.375	0.623982	0.88555	0.704626	0.481043	0.550422
RASA3:13:114000932:114007532	12.6269	0.219393	0.880524	0.249162	0.803236	0.832826
RASA3:13:114041094:114052051	27.9735	1.20994	0.611845	1.97753	0.0479817	0.113933
RASA3:13:114052155:114073719	39.121	0.491874	0.543514	0.904989	0.365471	0.446539
RASA3:13:114057474:114073719	33.9906	0.448129	0.615325	0.728279	0.466443	0.537297
RASA3:13:114073837:114132434	28.9792	1.13365	0.643292	1.76226	0.0780258	0.155333
CDC16:13:114235132:114236644	44.3446	1.11726	0.538796	2.07363	0.038114	0.098715
CDC16:13:114235132:114236798	159.927	0.874927	0.386426	2.26415	0.0235647	0.0727953
CDC16:13:114236699:114236801	105.005	0.704121	0.416651	1.68996	0.0910362	0.171506
CDC16:13:114236896:114238989	7.78445	2.28611	0.952514	2.40008	0.0163916	0.058018
CDC16:13:114242280:114243256	104.251	0.946451	0.468053	2.0221	0.0431657	0.106589
CDC16:13:114243348:114243855	7.95156	0.666059	1.13934	0.584601	0.558816	0.619515
CDC16:13:114243989:114244889	50.1711	0.736084	0.505236	1.45691	0.145141	0.233359
CDC16:13:114247004:114250548	10.8432	1.09089	0.799604	1.36428	0.172479	0.262259
CDC16:13:114250674:114257077	26.6601	1.06218	0.652739	1.62726	0.103681	0.186609
CDC16:13:114250674:114259334	478.5	1.04147	0.407535	2.55555	0.0106021	0.0440076
CDC16:13:114257230:114259334	51.2858	1.61782	0.507088	3.1904	0.00142074	0.0124046
CDC16:13:114259398:114261886	145.939	1.2366	0.372929	3.31591	0.000913451	0.00938172
CDC16:13:114261948:114262878	25.5825	1.42153	0.57806	2.45913	0.0139273	0.0523117
CDC16:13:114263014:114265149	16.1323	1.77199	0.710334	2.49458	0.0126105	0.0491323
CDC16:13:114265240:114272183	88.7553	0.832319	0.508148	1.63795	0.101433	0.184039
CDC16:13:114272481:114272563	151.309	0.802518	0.463447	1.73163	0.08334	0.161921
UPF3A:13:114281846:114282020	34.3033	0.376061	0.566327	0.664036	0.506668	0.57322
UPF3A:13:114281846:114282836	155.568	0.885442	0.429109	2.06344	0.0390704	0.100245
UPF3A:13:114281846:114286301	452.809	0.897755	0.395952	2.26733	0.0233699	0.0724316
UPF3A:13:114282127:114282836	49.9708	0.860068	0.513478	1.67499	0.0939371	0.174994
UPF3A:13:114282127:114286518	454.546	0.904522	0.387606	2.33362	0.0196159	0.0649035
UPF3A:13:114282652:114282836	13.9564	0.809607	0.811794	0.997306	0.318616	0.404013
UPF3A:13:114282943:114284093	81.6124	0.790048	0.434703	1.81744	0.0691491	0.143947
UPF3A:13:114282943:114286301	272.309	0.882718	0.414461	2.12979	0.0331886	0.0903501
UPF3A:13:114282943:114286518	331.161	0.868101	0.419904	2.06738	0.0386984	0.0996387
UPF3A:13:114282943:114298839	775.211	0.877893	0.365985	2.39871	0.0164527	0.0581704
UPF3A:13:114282943:114301730	900.453	0.836823	0.368669	2.26985	0.0232168	0.0721188
UPF3A:13:114284358:114286301	172.962	0.965551	0.410299	2.35328	0.0186084	0.0627394
UPF3A:13:114286400:114286518	28.9025	1.29349	0.591686	2.18611	0.0288079	0.0826296
UPF3A:13:114286629:114286738	24.732	0.726188	0.687432	1.05638	0.290796	0.378297
UPF3A:13:114286629:114287312	82.1186	0.96986	0.437597	2.21633	0.0266687	0.0787351
UPF3A:13:114286629:114291488	175.118	1.11015	0.455293	2.43832	0.0147556	0.0543394
UPF3A:13:114286629:114291600	295.071	0.930972	0.408134	2.28105	0.0225456	0.0708197
UPF3A:13:114286629:114291633	297.865	0.934953	0.405333	2.30663	0.0210755	0.0678414
UPF3A:13:114286629:114298839	453.871	0.867138	0.371242	2.33578	0.0195028	0.0646654
UPF3A:13:114291780:114298839	179.162	0.6537	0.374367	1.74615	0.080785	0.158758
UPF3A:13:114291792:114298839	49.0051	0.690791	0.626501	1.10262	0.270194	0.359127
UPF3A:13:114291792:114301730	284.236	0.490997	0.372008	1.31986	0.186883	0.277251
UPF3A:13:114299000:114301730	13.9947	2.01417	0.717201	2.80837	0.00497923	0.0276147
UPF3A:13:114301867:114304788	355.21	1.01563	0.418444	2.42715	0.0152178	0.0554153
UPF3A:13:114302025:114304788	88.8592	1.8189	0.458831	3.96419	7.36441e-05	0.00186755
CHAMP1:13:114314643:114321109	15.5526	0.602816	0.686519	0.878077	0.379902	0.4598
CHAMP1:13:114314643:114321148	54.428	0.482296	0.457219	1.05485	0.291495	0.378916
CHAMP1:13:114321232:114323787	73.494	0.0209406	0.557966	0.0375303	0.970062	0.975063
CHAMP1:13:114321232:114323790	90.2593	0.0286503	0.471765	0.0607301	0.951574	0.959619
DUXAP9:14:19062466:19068432	84.2253	0.553467	0.450776	1.22781	0.219518	0.310172
DUXAP10:14:19064693:19065967	19.6758	0.940104	0.737768	1.27425	0.202573	0.293203
DUXAP9:14:19064693:19065967	19.6758	0.940104	0.737768	1.27425	0.202573	0.293203
DUXAP9:14:19066347:19068100	12.1087	0.558604	0.759431	0.735555	0.462001	0.533217
DUXAP10:14:19068568:19092915	286.508	0.705325	0.320232	2.20254	0.027627	0.0805324
DUXAP9:14:19068568:19092915	286.508	0.705325	0.320232	2.20254	0.027627	0.0805324
BMS1P22:14:19090921:19098056	24.8534	-0.353633	0.641844	-0.550964	0.581658	0.639668
DUXAP9:14:19093006:19096010	44.9538	-0.26966	0.458978	-0.587524	0.556852	0.617823
DUXAP10:14:19093006:19103676	1047.04	-0.180252	0.364833	-0.494067	0.621259	0.674504
DUXAP9:14:19093006:19103676	1047.04	-0.180252	0.364833	-0.494067	0.621259	0.674504
LINC01297-DUXAP10-NBEAP6:14:19269380:19307020	529.049	0.452293	0.339741	1.33129	0.183094	0.2734
DUXAP10:14:19296351:19307020	232.458	-0.0389336	0.400982	-0.0970956	0.92265	0.935039
LINC01297-DUXAP10-NBEAP6:14:19296351:19307020	232.458	-0.0389336	0.400982	-0.0970956	0.92265	0.935039
DUXAP9:14:19304014:19307020	66.8617	-0.221332	0.496241	-0.446017	0.655585	0.704479
DUXAP10:14:19307111:19331481	413.674	0.828041	0.329369	2.51402	0.0119362	0.0473958
DUXAP9:14:19307111:19331481	413.674	0.828041	0.329369	2.51402	0.0119362	0.0473958
LINC01297-DUXAP10-NBEAP6:14:19307111:19331481	413.674	0.828041	0.329369	2.51402	0.0119362	0.0473958
BMS1P17:14:19309193:19316600	17.5574	0.843218	0.675947	1.24746	0.212228	0.302824
BMS1P18:14:19309193:19316600	17.5574	0.843218	0.675947	1.24746	0.212228	0.302824
BMS1P22:14:19309193:19316600	17.5574	0.843218	0.675947	1.24746	0.212228	0.302824
DUXAP9:14:19331948:19333701	17.6957	0.761281	0.735652	1.03484	0.300745	0.387713
DUXAP10:14:19331972:19333701	8.67854	1.09657	0.907948	1.20774	0.227147	0.317734
LINC01297-DUXAP10-NBEAP6:14:19331972:19333701	8.67854	1.09657	0.907948	1.20774	0.227147	0.317734
LINC01297-DUXAP10-NBEAP6:14:19331972:19337579	75.1716	0.516326	0.428702	1.20439	0.228438	0.318943
LINC01297-DUXAP10-NBEAP6:14:19334048:19337579	41.7931	0.564229	0.414929	1.35982	0.173886	0.263798
DUXAP10:14:19334081:19335351	16.3971	0.731971	0.684088	1.07	0.284621	0.372665
DUXAP9:14:19334081:19335351	16.3971	0.731971	0.684088	1.07	0.284621	0.372665
LINC01297-DUXAP10-NBEAP6:14:19334081:19381176	70.8568	0.366308	0.387966	0.944177	0.345079	0.427946
LINC01297-DUXAP10-NBEAP6:14:19341440:19368192	17.4958	-0.437261	0.717218	-0.609662	0.542086	0.604734
LINC01297-DUXAP10-NBEAP6:14:19341440:19381176	22.2194	0.015851	0.631164	0.0251139	0.979964	0.983435
LINC01297:14:19344634:19368192	10.9549	-0.627328	0.830851	-0.755043	0.450223	0.522885
TTC5:14:20292127:20295311	34.8976	0.900068	0.608301	1.47964	0.138969	0.226722
CCNB1IP1:14:20311752:20313467	8.65667	0.383291	0.896943	0.427331	0.669138	0.716402
CCNB1IP1:14:20313801:20316226	50.8801	1.0063	0.460403	2.1857	0.0288378	0.0826883
CCNB1IP1:14:20316560:20317793	96.7898	1.01148	0.465395	2.17339	0.0297509	0.0842554
CCNB1IP1:14:20316560:20325538	319.13	0.755808	0.366365	2.06299	0.0391134	0.100315
CCNB1IP1:14:20317974:20325538	219.599	0.606644	0.370568	1.63707	0.101617	0.18426
CCNB1IP1:14:20326793:20329173	20.5602	1.42993	0.819247	1.74542	0.080912	0.158881
CCNB1IP1:14:20326793:20333253	164.76	1.18776	0.414933	2.86254	0.00420261	0.0247454
CCNB1IP1:14:20329373:20333253	18.4187	1.36493	0.725487	1.8814	0.0599178	0.131329
PARP2:14:20345087:20345393	9.76714	2.18291	0.910487	2.39752	0.0165065	0.0583184
PARP2:14:20354247:20354808	27.1241	0.678338	0.554138	1.22413	0.220902	0.311544
PARP2:14:20354947:20355751	10.5123	0.538966	0.846321	0.636834	0.524233	0.588944
PARP2:14:20356434:20356589	14.141	0.989428	0.687753	1.43864	0.150253	0.239096
PARP2:14:20356689:20357050	7.54321	0.667049	0.931699	0.715949	0.474023	0.544228
PARP2:14:20357149:20357395	18.4928	0.348512	0.691921	0.503688	0.614481	0.668608
PARP2:14:20357520:20357637	39.3136	0.62257	0.689339	0.903141	0.366451	0.447417
TEP1:14:20376264:20377279	11.9449	0.530262	0.754463	0.702834	0.482159	0.551412
TEP1:14:20396730:20400983	9.10633	2.94133	2.22286	1.32322	0.185763	0.276201
TEP1:14:20403448:20405450	21.225	0.578097	0.681593	0.848156	0.396351	0.474804
TEP1:14:20406400:20407872	19.2959	1.72458	0.797923	2.16134	0.0306688	0.0859376
OSGEP:14:20447690:20447903	33.6002	1.04139	0.624847	1.66663	0.0955878	0.177007
OSGEP:14:20447994:20448105	19.6658	1.32834	0.734455	1.80861	0.0705115	0.145685
OSGEP:14:20448811:20448963	69.2617	2.21886	0.517444	4.28812	1.80192e-05	0.000742798
OSGEP:14:20449013:20449170	78.6457	1.58739	0.498172	3.18644	0.00144037	0.0125125
OSGEP:14:20449266:20451973	348.143	1.47272	0.418876	3.51588	0.000438291	0.00590078
OSGEP:14:20452149:20452328	27.2703	1.41004	0.537908	2.62134	0.00875836	0.0390272
OSGEP:14:20452448:20454568	41.8458	1.4097	0.542766	2.59726	0.00939718	0.040739
APEX1:14:20455328:20455577	1040.35	0.738075	0.368636	2.00218	0.0452658	0.109704
APEX1:14:20455338:20455577	933.361	0.736229	0.368507	1.99787	0.0457304	0.110432
APEX1:14:20455389:20455577	907.577	0.751106	0.366938	2.04696	0.0406622	0.10272
APEX1:14:20455394:20455577	199.081	1.19743	0.373622	3.20493	0.00135095	0.012016
APEX1:14:20455703:20455913	115.063	0.599337	0.534383	1.12155	0.262054	0.351243
APEX1:14:20456101:20456667	24.1929	0.555307	0.539119	1.03003	0.302997	0.389863
APEX1:14:20456860:20456990	47.2446	0.847394	0.583588	1.45204	0.14649	0.234821
PIP4P1:14:20458702:20459205	89.939	1.78639	0.615037	2.90452	0.00367818	0.0227052
PIP4P1:14:20459296:20459387	28.4582	1.55226	0.649205	2.39101	0.0168019	0.0589357
PIP4P1:14:20459440:20459627	14.8911	0.611637	0.70669	0.865495	0.386767	0.46607
PIP4P1:14:20459733:20460191	24.6994	0.686065	0.541399	1.26721	0.205081	0.295669
PIP4P1:14:20460298:20460654	37.3637	0.757308	0.55068	1.37522	0.169062	0.25871
PIP4P1:14:20460845:20461162	26.4885	0.37144	0.694388	0.534917	0.592707	0.649283
PIP4P1:14:20460845:20461183	160.877	0.874549	0.361672	2.41807	0.015603	0.0562923
PNP:14:20469535:20472307	19.3757	0.609789	0.63739	0.956697	0.33872	0.422304
PNP:14:20472477:20474471	39.5194	0.442985	0.471892	0.938742	0.347863	0.430468
PNP:14:20474575:20474772	16.0233	0.165522	0.65773	0.251656	0.801307	0.831119
PNP:14:20474948:20475061	9.1078	0.874027	0.795611	1.09856	0.27196	0.360828
PNP:14:20475252:20476383	10.0158	0.743243	0.749602	0.991517	0.321433	0.406398
ANG:14:20684696:20693546	102.819	1.16462	0.465025	2.50443	0.0122648	0.0482659
RNASE4:14:20684696:20699354	229.1	1.21422	0.438665	2.76799	0.0056404	0.0297475
ANG:14:20684758:20693030	20.059	1.28314	0.686013	1.87043	0.0614244	0.133455
ANG:14:20684758:20693546	22.2331	1.14735	0.648123	1.77026	0.0766835	0.153673
RNASE4:14:20684758:20693546	22.2331	1.14735	0.648123	1.77026	0.0766835	0.153673
RNASE4:14:20684758:20699354	198.392	1.30887	0.4479	2.92223	0.00347533	0.021914
ANG:14:20688855:20693546	13.3671	0.903139	0.852653	1.05921	0.289504	0.377081
ANG:14:20688874:20693033	11.5652	0.993303	0.839491	1.18322	0.236722	0.326986
ANG:14:20688874:20693546	13.2964	0.928592	0.851852	1.09009	0.275675	0.364457
RNASE4:14:20688874:20699354	189.667	1.29467	0.445632	2.90525	0.00366964	0.0226754
RNASE4:14:20693650:20699354	154.154	1.31509	0.45901	2.86505	0.00416938	0.0246276
METTL17:14:20990077:20990229	8.09367	0.118727	0.926206	0.128186	0.898001	0.914069
METTL17:14:20990383:20990463	9.9242	0.39513	0.77938	0.50698	0.612169	0.666525
METTL17:14:20990598:20992123	65.6207	0.546182	0.506248	1.07888	0.280641	0.369117
METTL17:14:20992205:20992540	15.1253	0.743144	0.805841	0.922196	0.356426	0.438376
METTL17:14:20992622:20993117	40.3816	0.667138	0.546254	1.2213	0.221974	0.31271
METTL17:14:20993191:20993968	103.908	0.50629	0.43763	1.15689	0.247316	0.337168
METTL17:14:20994063:20994542	17.5213	1.03148	0.676678	1.52432	0.127428	0.213756
METTL17:14:20994613:20994793	17.8881	1.11002	0.655818	1.69258	0.0905358	0.170873
METTL17:14:20994901:20995164	119.677	0.556063	0.492236	1.12967	0.258617	0.347944
METTL17:14:20995233:20995900	9.06293	0.541634	0.91084	0.594653	0.552075	0.613531
METTL17:14:20995951:20996208	67.7765	0.583267	0.49229	1.18481	0.236095	0.326352
METTL17:14:20996292:20996526	15.8284	1.46829	0.836243	1.75582	0.0791187	0.156658
LOC101929718:14:20996330:20996831	33.622	0.423395	0.649174	0.652206	0.514268	0.579945
METTL17:14:20996711:20996784	278.401	1.03189	0.463365	2.22695	0.0259505	0.077353
NDRG2:14:21018034:21018203	14.5892	1.38726	0.718285	1.93135	0.05344	0.121907
NDRG2:14:21018239:21018762	15.8512	1.46671	0.717431	2.0444	0.0409145	0.10314
NDRG2:14:21018471:21018762	13.8466	1.1335	0.776545	1.45966	0.144382	0.232463
NDRG2:14:21018504:21018795	14.1181	1.24282	0.808829	1.53657	0.124399	0.210501
NDRG2:14:21022165:21022391	8.243	0.528203	1.0519	0.502143	0.615567	0.669558
NDRG2:14:21023321:21070827	10.0055	0.622578	0.787181	0.790896	0.429005	0.503944
ARHGEF40:14:21074991:21075331	26.4922	0.294758	0.667949	0.441287	0.659005	0.707437
ARHGEF40:14:21085866:21087000	34.097	1.60101	0.603003	2.65507	0.00792919	0.0366738
ARHGEF40:14:21087105:21087319	13.4925	1.32473	0.816772	1.62191	0.104823	0.187859
ARHGEF40:14:21087105:21087967	62.3073	0.660606	0.533163	1.23903	0.215334	0.305932
ARHGEF40:14:21087463:21087967	12.1618	0.915501	0.898468	1.01896	0.308223	0.394589
ZNF219:14:21091542:21091864	27.592	1.5304	0.708873	2.15893	0.0308558	0.0862814
ZNF219:14:21093290:21093585	61.5298	2.07737	0.452186	4.59406	4.34712e-06	0.000284756
ZNF219:14:21093674:21098311	259.597	2.26774	0.47473	4.77692	1.78001e-06	0.00016018
ZNF219:14:21093674:21098810	310.85	2.13658	0.425634	5.01977	5.1734e-07	7.34157e-05
ZNF219:14:21093674:21104510	340.964	1.94863	0.418089	4.6608	3.14982e-06	0.0002306
LINC00641:14:21201933:21206610	348.731	0.996244	0.396305	2.51383	0.0119427	0.0474125
HNRNPC:14:21211306:21211405	145.837	0.29224	0.47129	0.620086	0.535201	0.598738
HNRNPC:14:21211566:21211809	12.007	0.489838	0.796382	0.615079	0.538503	0.601701
HNRNPC:14:21213117:21230318	91.8552	1.62955	0.495882	3.28616	0.00101562	0.010022
HNRNPC:14:21230366:21230957	38.1723	1.84443	0.548096	3.36516	0.000765002	0.00838678
HNRNPC:14:21230366:21230996	2047.39	1.2826	0.404915	3.16758	0.00153711	0.0130451
HNRNPC:14:21231072:21233952	18.5255	2.16918	0.693736	3.12681	0.00176713	0.0142194
HNRNPC:14:21234229:21263310	515.358	1.53567	0.351965	4.36315	1.28204e-05	0.000594962
HNRNPC:14:21234229:21269297	2983.7	1.01372	0.341469	2.96871	0.00299056	0.0199257
HNRNPC:14:21263336:21269297	315.661	0.844373	0.382697	2.20637	0.0273578	0.0800346
RPGRIP1:14:21322004:21327622	14.3842	0.126308	0.712804	0.177199	0.859352	0.881018
RPGRIP1:14:21324725:21327622	8.25056	0.0259134	0.965257	0.0268461	0.978582	0.982286
SUPT16H:14:21352818:21353487	18.2659	2.5277	0.706984	3.57533	0.000349787	0.00508355
SUPT16H:14:21358002:21358314	31.9168	0.751475	0.531179	1.41473	0.157148	0.246312
SUPT16H:14:21360972:21361077	33.6407	0.58743	0.517493	1.13515	0.256314	0.345754
SUPT16H:14:21361213:21362196	46.5185	1.89139	0.566507	3.33868	0.00084176	0.00891023
SUPT16H:14:21362324:21362793	22.8526	1.65601	0.70882	2.33629	0.0194761	0.0646294
SUPT16H:14:21366529:21368268	8.3957	1.40574	0.824186	1.70561	0.0880816	0.167787
SUPT16H:14:21372044:21373337	18.4145	1.29319	0.610804	2.1172	0.0342427	0.0922358
SUPT16H:14:21373430:21383861	77.1164	0.428441	0.517023	0.828669	0.407292	0.484747
CHD8:14:21386176:21390946	71.5667	0.695105	0.416902	1.66731	0.0954523	0.176821
CHD8:14:21391063:21391462	7.51712	0.746403	0.903962	0.825702	0.408973	0.486202
CHD8:14:21391946:21392506	12.5137	1.49903	0.748457	2.00283	0.0451958	0.109602
CHD8:14:21407032:21408311	14.1037	0.566874	0.727974	0.778701	0.436156	0.510305
CHD8:14:21415907:21426127	39.4919	1.76511	0.600823	2.93782	0.00330532	0.0211949
CHD8:14:21429335:21430800	26.2718	1.73235	0.682402	2.53861	0.0111293	0.0453724
CHD8:14:21429335:21431810	91.3204	1.29998	0.670659	1.93836	0.052579	0.120677
CHD8:14:21431858:21437193	23.3244	1.3784	0.593829	2.32121	0.0202755	0.0662493
CHD8:14:21431858:21456031	97.5335	1.33255	0.413272	3.2244	0.00126239	0.0115052
RAB2B:14:21463767:21468356	48.1366	1.24141	0.53426	2.32361	0.0201465	0.0660066
RAB2B:14:21468449:21468669	7.54877	0.90806	0.953881	0.951964	0.341115	0.42443
RAB2B:14:21468708:21474866	144.331	0.891355	0.417489	2.13504	0.0327579	0.0895689
RAB2B:14:21468752:21474866	113.397	0.902862	0.42988	2.10026	0.0357058	0.0947392
RAB2B:14:21476599:21476826	9.5508	0.688573	0.85018	0.809915	0.417989	0.494274
TOX4:14:21477284:21487450	151.128	0.768977	0.346763	2.21758	0.0265832	0.0785741
TOX4:14:21477564:21487450	11.1699	1.29804	0.735399	1.76509	0.077549	0.154678
TOX4:14:21487693:21488589	17.0014	0.130158	0.686728	0.189534	0.849674	0.872724
TOX4:14:21495392:21496545	18.3832	0.871711	0.632674	1.37782	0.168259	0.257856
METTL3:14:21498369:21499024	45.0192	1.20194	0.478504	2.51186	0.0120097	0.0475923
METTL3:14:21499137:21499305	231.067	1.11218	0.477128	2.33099	0.019754	0.065195
METTL3:14:21499371:21499491	219.708	1.18906	0.529732	2.24465	0.0247907	0.0751554
METTL3:14:21499600:21499763	55.4893	1.34757	0.437616	3.07934	0.00207458	0.0157656
METTL3:14:21499802:21500494	84.9392	1.19361	0.456388	2.61535	0.00891372	0.0394547
METTL3:14:21500682:21500912	39.0122	0.895945	0.561045	1.59692	0.110283	0.194231
METTL3:14:21501129:21501727	67.785	0.934405	0.490084	1.90662	0.0565697	0.126537
METTL3:14:21501903:21503172	35.7002	0.0660052	0.511828	0.12896	0.89739	0.913569
METTL3:14:21503577:21503663	8.06362	0.986744	0.89186	1.10639	0.268558	0.357566
METTL3:14:21503881:21511123	207.376	0.970984	0.395583	2.45457	0.0141055	0.0527456
SALL2:14:21522244:21522832	26.0723	0.809193	0.5558	1.45591	0.145419	0.233674
SALL2:14:21522244:21525336	75.4929	0.320061	0.440836	0.726033	0.467819	0.538535
SALL2:14:21524931:21525336	7.92551	-0.0907602	0.908626	-0.0998872	0.920434	0.933135
DAD1:14:22565137:22575058	114.231	0.535684	0.461256	1.16136	0.245496	0.335399
DAD1:14:22575233:22588946	131.534	2.10443	0.433409	4.85553	1.20064e-06	0.000125928
ABHD4:14:22598329:22601666	89.4208	1.97624	0.475528	4.15588	3.24034e-05	0.0010994
ABHD4:14:22601755:22603389	16.0587	1.34889	0.773234	1.74448	0.0810749	0.159081
ABHD4:14:22603762:22603924	13.4595	1.45802	0.762156	1.91302	0.0557459	0.125372
ABHD4:14:22604079:22606421	86.6103	1.59408	0.376659	4.23215	2.31467e-05	0.000874934
ABHD4:14:22606533:22609723	16.4971	0.80137	0.668888	1.19806	0.230893	0.321323
ABHD4:14:22609910:22610858	24.8945	0.838931	0.614743	1.36469	0.172352	0.26213
OXA1L:14:22766764:22767247	20.7197	0.27729	0.708457	0.391401	0.695501	0.739232
OXA1L:14:22767409:22767957	23.2828	0.149875	0.586762	0.255427	0.798393	0.828562
OXA1L:14:22768171:22769790	213.193	1.36867	0.413169	3.31262	0.000924275	0.00944014
OXA1L:14:22769934:22770192	50.4403	2.50139	0.53866	4.64372	3.42186e-06	0.000243745
OXA1L:14:22770278:22770460	165.011	0.718549	0.455558	1.57729	0.114728	0.199461
OXA1L:14:22770625:22770804	36.836	1.01207	0.611049	1.65628	0.097666	0.179528
SLC7A7:14:22780051:22812899	28.5254	1.95615	0.750465	2.60658	0.00914518	0.0400614
MRPL52:14:22829940:22830049	247.892	0.985629	0.493994	1.99522	0.0460185	0.110867
MRPL52:14:22829940:22830052	479.365	0.536356	0.462191	1.16046	0.24586	0.335781
MRPL52:14:22829948:22830049	145.519	1.24304	0.523767	2.37328	0.0176311	0.0606844
MRPL52:14:22830110:22830186	41.3242	1.52403	0.518592	2.93879	0.00329499	0.0211654
MRPL52:14:22830254:22830963	32.2379	0.410026	0.599402	0.684059	0.493938	0.561897
MRPL52:14:22830254:22833417	260.037	0.97658	0.43214	2.25987	0.0238294	0.0733004
MRPL52:14:22830254:22834171	1405.42	0.958639	0.437199	2.19268	0.0283301	0.0817232
MRPL52:14:22831037:22833417	153.667	1.0233	0.437114	2.34105	0.0192298	0.0641234
MRPL52:14:22833482:22834171	161.585	2.06419	0.494729	4.17236	3.01457e-05	0.0010479
MRPL52:14:22833489:22834171	132.235	2.09689	0.506757	4.13787	3.50544e-05	0.00116188
MMP14:14:22836925:22841490	17.0209	0.00088097	0.644849	0.00136616	0.99891	0.999151
LRP10:14:22877053:22879198	1901.41	0.853001	0.379942	2.24508	0.024763	0.0751188
RBM23:14:22901733:22901813	16.667	1.31882	0.687655	1.91785	0.0551306	0.124445
RBM23:14:22901883:22901979	30.4449	1.52145	0.545934	2.78688	0.00532189	0.0287157
RBM23:14:22902382:22904260	65.2201	0.925236	0.542936	1.70413	0.0883561	0.168172
RBM23:14:22905453:22905605	19.5199	2.21425	0.685605	3.22962	0.00123953	0.0113696
RBM23:14:22905453:22906194	299.158	1.12563	0.339045	3.32	0.000900168	0.00929589
RBM23:14:22905659:22906194	70.3477	1.69774	0.500879	3.38951	0.000700173	0.00793068
RBM23:14:22906368:22908332	15.2262	0.8036	0.731609	1.0984	0.27203	0.360897
RBM23:14:22906368:22909482	126.817	0.662203	0.38702	1.71103	0.0870755	0.166505
RBM23:14:22906368:22911327	359.902	0.730442	0.337087	2.16692	0.0302407	0.0851457
RBM23:14:22908380:22909482	18.4497	0.847319	0.666989	1.27036	0.203955	0.294563
RBM23:14:22909595:22911327	14.0279	0.833074	0.653277	1.27522	0.20223	0.292841
RBM23:14:22911403:22913723	30.0159	2.01616	0.582895	3.45887	0.000542453	0.00675369
RBM23:14:22911403:22917470	87.1211	1.90556	0.433094	4.39988	1.08311e-05	0.000529645
RBM23:14:22911403:22918575	106.764	1.83564	0.461022	3.98168	6.84307e-05	0.00178284
RBM23:14:22911403:22918998	111.042	1.83785	0.458659	4.00701	6.14933e-05	0.00166567
RBM23:14:22911903:22918998	104.312	1.84595	0.465047	3.96938	7.2061e-05	0.00184289
RBM23:14:22913821:22917027	42.1381	1.7824	0.492329	3.62035	0.000294203	0.00454391
RBM23:14:22913845:22918998	74.803	1.83585	0.538948	3.40635	0.00065838	0.00761225
RBM23:14:22917166:22918998	34.9465	1.70948	0.676721	2.52612	0.0115331	0.0464192
RBM23:14:22917802:22918998	18.1382	1.62089	0.868587	1.86612	0.0620243	0.134281
PRMT5:14:22921056:22922175	36.396	0.629464	0.516908	1.21775	0.223319	0.314016
PRMT5-AS1:14:22921120:22922968	60.5354	1.31111	0.526112	2.49207	0.0127002	0.0493725
PRMT5-AS1:14:22921120:22923078	71.8694	1.22218	0.512158	2.38634	0.0170169	0.0593833
PRMT5:14:22922240:22922442	12.1777	1.61068	0.915906	1.75856	0.0786521	0.156109
PRMT5:14:22923160:22924007	15.1291	1.17513	0.690764	1.70121	0.0889042	0.168856
PRMT5:14:22924183:22924269	10.4847	1.68065	0.811769	2.07036	0.0384191	0.0991954
PRMT5:14:22925040:22928125	897.718	0.698994	0.359811	1.94267	0.0520565	0.119931
PRMT5:14:22926296:22926505	12.8481	0.89947	0.771132	1.16643	0.243442	0.333477
PRMT5:14:22927614:22928496	491.445	0.725336	0.348135	2.08349	0.0372064	0.0972453
PRMT5:14:22928211:22928496	37.2309	0.775155	0.547571	1.41562	0.156885	0.246056
PRMT5:14:22928211:22929166	434.648	0.798822	0.34678	2.30354	0.0212486	0.0682251
PRMT5:14:22928615:22929166	22.6769	1.49309	0.702825	2.12441	0.0336359	0.0911258
PRMT5:14:22928615:22929251	32.9968	1.2555	0.577262	2.17492	0.0296358	0.0840416
LOC101926933:14:22929752:22933642	9.26088	2.97083	1.1052	2.68805	0.00718709	0.0345326
LOC101926933:14:22933692:22954330	60.6035	0.638951	0.540123	1.18297	0.236819	0.327066
HAUS4:14:22946708:22947170	19.3904	-0.110988	0.611296	-0.181561	0.855927	0.878188
HAUS4:14:22947239:22947600	21.3363	0.351648	0.626934	0.560901	0.574865	0.633717
HAUS4:14:22947731:22947867	16.936	1.34479	0.697311	1.92854	0.0537879	0.12242
HAUS4:14:22948013:22950313	99.4989	0.77873	0.441233	1.7649	0.0775814	0.154729
HAUS4:14:22950410:22951554	66.2198	1.7299	0.529721	3.26568	0.00109201	0.0104955
HAUS4:14:22950410:22952327	321.221	0.904077	0.372834	2.42488	0.0153135	0.0555976
HAUS4:14:22952683:22955099	7.74568	1.39352	1.03218	1.35008	0.17699	0.266978
HAUS4:14:22955176:22956915	167.025	1.51068	0.389444	3.87908	0.000104852	0.00235089
HAUS4:14:22955176:22956923	224.278	1.34751	0.39529	3.40891	0.000652219	0.00756786
AJUBA:14:22973568:22974046	39.8318	0.698617	0.529087	1.32042	0.186695	0.277077
AJUBA:14:22974115:22974838	52.3654	0.529886	0.454471	1.16594	0.243639	0.333646
AJUBA:14:22974890:22974973	9.79435	1.51061	0.895519	1.68685	0.0916314	0.172264
AJUBA:14:22975104:22976455	122.79	1.1036	0.457274	2.41344	0.0158028	0.0567393
AJUBA:14:22976518:22976644	17.3782	1.01063	0.681581	1.48277	0.138135	0.225812
AJUBA:14:22976712:22978343	37.0151	0.597236	0.54812	1.08961	0.275886	0.36464
AJUBA:14:22978445:22981260	55.0063	0.361817	0.424395	0.852547	0.39391	0.472574
AJUBA:14:22979036:22981260	38.6332	0.358159	0.46038	0.777963	0.436591	0.510679
C14orf93:14:22987399:22987519	65.297	1.03695	0.47887	2.16542	0.0303557	0.0853537
C14orf93:14:22998741:22999053	35.2345	1.03282	0.496925	2.07843	0.0376701	0.0979962
C14orf93:14:22999156:23000958	33.3046	0.515044	0.457765	1.12513	0.260534	0.349771
C14orf93:14:22999156:23010100	96.9705	0.526566	0.373372	1.4103	0.158451	0.247701
C14orf93:14:22999402:23010100	83.9377	0.530979	0.431075	1.23176	0.21804	0.30857
C14orf93:14:23001037:23010100	63.496	0.569321	0.470679	1.20957	0.226443	0.317074
PSMB5:14:23026375:23027744	80.5637	0.632228	0.498909	1.26722	0.205077	0.295668
PSMB5:14:23026375:23033367	333.714	0.517756	0.435661	1.18844	0.234661	0.324991
PSMB5:14:23027829:23033367	204.851	0.474047	0.381096	1.24391	0.213534	0.304057
PSMB5:14:23033674:23034683	46.3367	1.99861	0.582772	3.4295	0.000604705	0.00720927
PSMB5:14:23033674:23035111	2282.74	0.995026	0.41727	2.38461	0.0170973	0.059557
CDH24:14:23047374:23047460	8.02649	2.19909	0.928873	2.36748	0.0179097	0.061294
CDH24:14:23048479:23049026	18.689	1.77965	0.682575	2.60727	0.00912681	0.0400078
CDH24:14:23049943:23051969	85.2485	-0.0115606	0.418276	-0.0276386	0.97795	0.981792
CDH24:14:23049943:23052472	94.7681	0.000422042	0.414845	0.00101735	0.999188	0.999385
ACIN1:14:23059474:23061083	27.8783	0.322333	0.573326	0.562216	0.573969	0.632874
ACIN1:14:23061184:23061297	8.40241	0.657087	0.817137	0.804133	0.42132	0.497111
ACIN1:14:23061622:23062167	12.6067	0.415502	0.757678	0.548389	0.583425	0.64117
ACIN1:14:23062275:23062415	13.6501	1.41912	0.812748	1.74608	0.0807975	0.158758
ACIN1:14:23062523:23062928	21.6274	0.840865	0.637393	1.31923	0.187094	0.277462
ACIN1:14:23063074:23063435	21.4958	0.0576728	0.631763	0.0912887	0.927263	0.938901
ACIN1:14:23064221:23064354	337.984	0.912474	0.330616	2.75992	0.00578162	0.0302275
ACIN1:14:23064257:23064354	22.557	0.864545	0.584364	1.47946	0.139017	0.226741
ACIN1:14:23064485:23065965	414.741	1.05083	0.321729	3.26621	0.00108998	0.0104891
ACIN1:14:23064488:23065965	179.821	1.43197	0.433399	3.30404	0.000953018	0.00962597
ACIN1:14:23066008:23069475	1054.98	0.534253	0.371611	1.43767	0.150528	0.239414
ACIN1:14:23069617:23071124	64.8792	1.19287	0.629568	1.89474	0.0581272	0.128738
ACIN1:14:23069617:23071426	143.043	0.965378	0.480565	2.00884	0.044554	0.108638
ACIN1:14:23069617:23078150	217.367	0.741806	0.456152	1.62622	0.103902	0.186892
ACIN1:14:23071186:23071426	55.7209	0.901305	0.529941	1.70076	0.0889875	0.168954
ACIN1:14:23081836:23089981	23.9205	1.72427	0.748848	2.30256	0.0213035	0.0683484
ACIN1:14:23081836:23090521	51.0067	1.18334	0.542282	2.18215	0.0290985	0.0831515
ACIN1:14:23090633:23093478	10.691	2.00515	0.904713	2.21634	0.0266685	0.0787351
C14orf119:14:23095619:23097657	108.076	0.768682	0.401679	1.91367	0.0556621	0.12526
HOMEZ:14:23277187:23285912	103.337	0.818536	0.499143	1.63988	0.10103	0.183549
PPP1R3E:14:23298917:23299400	28.196	0.112844	0.68726	0.164195	0.869578	0.889773
PPP1R3E:14:23299541:23300757	60.7065	0.212147	0.441856	0.480127	0.631137	0.683083
PPP1R3E:14:23300864:23301297	42.3473	0.415895	0.50402	0.825155	0.409283	0.48647
BCL2L2:14:23306894:23307191	23.1394	1.54563	0.635659	2.43154	0.0150348	0.0549855
BCL2L2-PABPN1:14:23306894:23307191	23.1394	1.54563	0.635659	2.43154	0.0150348	0.0549855
BCL2L2:14:23306947:23307191	12.3761	1.56379	0.881915	1.77318	0.0761992	0.153083
BCL2L2:14:23307279:23307759	7.48969	0.365685	1.06805	0.342387	0.73206	0.771066
BCL2L2-PABPN1:14:23307279:23307759	7.48969	0.365685	1.06805	0.342387	0.73206	0.771066
BCL2L2:14:23308199:23308815	29.8759	0.107819	0.667052	0.161635	0.871593	0.891405
BCL2L2-PABPN1:14:23308199:23322180	2514.06	0.891849	0.370994	2.40395	0.0162191	0.0576401
PABPN1:14:23321820:23322180	84.6025	0.734287	0.443362	1.65618	0.0976852	0.179544
BCL2L2-PABPN1:14:23322295:23322998	11.4178	0.890883	0.804619	1.10721	0.268203	0.357212
PABPN1:14:23322295:23322998	11.4178	0.890883	0.804619	1.10721	0.268203	0.357212
BCL2L2-PABPN1:14:23323066:23323376	23.5308	0.294011	0.584687	0.502853	0.615068	0.669119
PABPN1:14:23323066:23323376	23.5308	0.294011	0.584687	0.502853	0.615068	0.669119
BCL2L2-PABPN1:14:23323483:23323964	21.2335	0.456204	0.564768	0.807773	0.419221	0.495269
PABPN1:14:23323483:23323964	21.2335	0.456204	0.564768	0.807773	0.419221	0.495269
BCL2L2-PABPN1:14:23324052:23324137	18.4926	0.608766	0.641752	0.948599	0.342824	0.42589
PABPN1:14:23324052:23324137	18.4926	0.608766	0.641752	0.948599	0.342824	0.42589
BCL2L2-PABPN1:14:23324289:23325246	420.368	0.455708	0.409435	1.11302	0.265701	0.354745
PABPN1:14:23324289:23325246	420.368	0.455708	0.409435	1.11302	0.265701	0.354745
SLC22A17:14:23347212:23347513	9.12239	0.0398195	1.03226	0.0385751	0.969229	0.974408
SLC22A17:14:23347731:23348160	23.8062	0.625992	0.66245	0.944965	0.344677	0.427574
SLC22A17:14:23348546:23349271	29.2628	0.0488751	0.575	0.0850001	0.932261	0.943166
SLC22A17:14:23348671:23349271	7.53914	-0.294475	0.927853	-0.317372	0.750961	0.787231
SLC22A17:14:23349426:23351947	24.5176	-0.133127	0.534104	-0.249254	0.803165	0.83279
NGDN:14:23470977:23475170	33.886	0.627582	0.571407	1.09831	0.272069	0.360939
NGDN:14:23475308:23475557	41.9284	1.14996	0.51902	2.21564	0.0267163	0.0788131
NGDN:14:23475642:23475725	21.8834	1.8016	0.639524	2.81709	0.00484607	0.0271118
NGDN:14:23475778:23476028	24.2759	1.44219	0.625478	2.30573	0.0211256	0.0679547
NGDN:14:23476407:23477199	21.1834	0.883924	0.608874	1.45174	0.146575	0.234912
NGDN:14:23477356:23477502	18.8118	0.321579	0.707471	0.454547	0.649435	0.698916
NGDN:14:23477560:23478006	30.0815	0.992443	0.662218	1.49867	0.133961	0.22115
THTPA:14:23514416:23558694	228.133	0.234164	0.42122	0.555919	0.578266	0.636697
ZFHX2:14:23535374:23551342	19.1821	2.60145	0.978768	2.65789	0.0078632	0.0364769
THTPA:14:23556343:23556742	44.5921	0.0940795	0.51565	0.182449	0.855231	0.877572
THTPA:14:23556343:23558694	196.41	0.267576	0.419402	0.637995	0.523477	0.588312
THTPA:14:23557034:23558694	114.263	0.294201	0.453687	0.648467	0.516683	0.58211
THTPA:14:23557039:23558694	104.139	0.327283	0.466598	0.701426	0.483037	0.552112
THTPA:14:23557304:23558694	13.8223	0.982844	0.834086	1.17835	0.238657	0.328843
AP1G2:14:23560036:23560254	20.4165	0.804073	0.661314	1.21587	0.224034	0.314671
AP1G2:14:23560418:23561295	21.1705	0.308723	0.652189	0.473365	0.635953	0.687219
AP1G2:14:23561431:23561511	12.6989	0.920624	0.899571	1.0234	0.306117	0.392637
AP1G2:14:23561635:23561961	45.4698	0.811507	0.628928	1.2903	0.196946	0.287613
LOC102724814:14:23561873:23564726	69.9332	0.150599	0.446435	0.337337	0.735863	0.774298
AP1G2:14:23562066:23562287	102.921	1.2425	0.578899	2.14631	0.0318484	0.0880083
AP1G2:14:23562593:23563199	86.1227	1.00291	0.431943	2.32187	0.0202399	0.066176
AP1G2:14:23562593:23563379	107.156	0.891835	0.434324	2.05339	0.0400352	0.101739
AP1G2:14:23563282:23563379	23.475	1.0734	0.770335	1.39342	0.163492	0.252917
AP1G2:14:23563502:23563583	35.1278	0.993933	0.547466	1.81552	0.0694447	0.144325
AP1G2:14:23563856:23564045	47.5258	-0.386419	0.522701	-0.739273	0.459741	0.531207
AP1G2:14:23564159:23564332	43.6012	-0.169849	0.56871	-0.298656	0.765203	0.79978
AP1G2:14:23564388:23564561	19.4653	2.26829	0.655845	3.45858	0.000543029	0.0067559
AP1G2:14:23564660:23565118	34.2881	0.872855	0.677541	1.28827	0.197652	0.288262
AP1G2:14:23565199:23565605	40.5872	0.168763	0.614519	0.274626	0.783604	0.815831
AP1G2:14:23565701:23565815	21.238	1.02222	1.41463	0.722604	0.469923	0.540357
AP1G2:14:23565701:23566063	108.545	-0.0411565	0.418782	-0.0982768	0.921713	0.934203
AP1G2:14:23565892:23566063	54.9092	0.272959	0.490574	0.556407	0.577933	0.636391
AP1G2:14:23566419:23566561	17.3225	1.04123	0.802823	1.29696	0.194646	0.285249
AP1G2:14:23566419:23567110	115.575	0.273638	0.352479	0.776323	0.437558	0.511521
AP1G2:14:23566419:23567236	163.857	0.358823	0.345839	1.03755	0.299482	0.38644
AP1G2:14:23566686:23567110	23.5811	0.571333	0.668391	0.854789	0.392668	0.471418
AP1G2:14:23567319:23567596	12.1173	0.699589	0.772739	0.905337	0.365287	0.446387
AP1G2:14:23567319:23567738	14.8315	0.303699	0.767391	0.395755	0.692286	0.736355
LOC102724814:14:23567422:23567688	45.7372	0.943769	0.582099	1.62132	0.104949	0.188019
DHRS2:14:23630235:23638826	12.9705	-0.0142748	0.796105	-0.0179308	0.985694	0.988207
DHRS4-AS1:14:23941158:23953573	94.3681	1.29441	0.500663	2.58539	0.00972682	0.0416359
DHRS4-AS1:14:23941158:23953773	107.221	1.33793	0.507422	2.63673	0.00837106	0.0379681
DHRS4-AS1:14:23941158:23954747	157.857	1.10221	0.448275	2.45878	0.0139411	0.0523411
DHRS4:14:23955212:23959901	46.6265	0.662339	0.446865	1.48219	0.138289	0.225999
DHRS4:14:23955212:23965761	297.513	0.573037	0.431972	1.32656	0.184654	0.275017
DHRS4:14:23955212:23967210	376.08	0.540068	0.423708	1.27462	0.202443	0.293076
DHRS4:14:23960003:23965761	20.8673	0.834364	0.668115	1.24883	0.211726	0.302364
DHRS4:14:23960003:23965931	155.303	0.289894	0.47114	0.615303	0.538355	0.6016
DHRS4:14:23960003:23967210	198.358	0.344224	0.452121	0.761354	0.446446	0.519516
DHRS4:14:23965832:23965931	8.85094	0.499297	1.0346	0.4826	0.62938	0.681591
DHRS4:14:23965983:23967210	138.877	0.252967	0.48732	0.519098	0.603692	0.659004
DHRS4:14:23967266:23968756	14.5639	1.12741	0.767827	1.46831	0.14202	0.229966
DHRS4L2:14:23970136:23970254	16.0768	0.892683	0.868624	1.0277	0.304092	0.390846
DHRS4L2:14:23970332:23987155	106.686	0.740003	0.368176	2.00992	0.0444399	0.108446
DHRS4L2:14:23970332:23990181	250.733	0.846173	0.392066	2.15824	0.0309093	0.0863884
DHRS4L2:14:23987273:23990181	147.155	1.00019	0.468492	2.13492	0.0327674	0.0895864
DHRS4:14:23990359:23995031	69.0084	1.3063	0.442599	2.95143	0.00316308	0.0206707
DHRS4L2:14:23990359:23995031	69.0084	1.3063	0.442599	2.95143	0.00316308	0.0206707
DHRS4:14:23990359:24000862	210.136	0.975	0.359332	2.71337	0.00666033	0.0329712
DHRS4L2:14:23990359:24000862	210.136	0.975	0.359332	2.71337	0.00666033	0.0329712
DHRS4:14:23995133:24000862	20.7837	0.776973	0.652133	1.19143	0.233483	0.323834
DHRS4L2:14:23995133:24000862	20.7837	0.776973	0.652133	1.19143	0.233483	0.323834
DHRS4L2:14:23995133:24001383	61.1777	0.705275	0.529491	1.33199	0.182865	0.273193
DHRS4:14:23995133:24004336	81.6847	0.736465	0.480767	1.53185	0.125558	0.211766
DHRS4:14:24000933:24001032	9.20362	0.49392	0.791562	0.623982	0.53264	0.596486
DHRS4L2:14:24000933:24001032	9.20362	0.49392	0.791562	0.623982	0.53264	0.596486
DHRS4:14:24004392:24005885	16.522	0.828564	0.715812	1.15752	0.247062	0.336949
DHRS4L2:14:24004392:24005885	16.522	0.828564	0.715812	1.15752	0.247062	0.336949
DHRS4L1:14:24007461:24037742	29.3175	0.603947	0.560961	1.07663	0.281646	0.370082
DHRS4L1:14:24007461:24038406	32.0817	0.752519	0.554725	1.35656	0.17492	0.264915
DHRS4L1:14:24007461:24048676	41.3331	0.687822	0.544053	1.26426	0.206138	0.29673
DHRS4:14:24036626:24037741	8.29212	0.704488	0.990587	0.711182	0.476971	0.546809
DHRS4L1:14:24036628:24038323	7.70987	0.611484	0.980093	0.623903	0.532691	0.596515
DHRS4L1:14:24036628:24038406	9.67375	0.962972	0.965651	0.997226	0.318655	0.404013
DHRS4L1:14:24036628:24048676	19.141	0.727027	0.748483	0.971334	0.331382	0.415631
DHRS4:14:24037919:24048157	13.1315	0.824591	0.91574	0.900465	0.367873	0.448708
DHRS4:14:24037919:24049283	15.6177	0.989244	0.766869	1.28998	0.197058	0.287726
DHRS4:14:24037919:24049284	15.7323	1.01285	0.76721	1.32018	0.186776	0.277138
DHRS4L1:14:24038007:24048676	13.1512	0.875046	0.934366	0.936513	0.349009	0.431523
DHRS4L1:14:24038584:24048155	7.6151	0.514885	1.0896	0.472547	0.636536	0.687776
DHRS4L1:14:24038584:24048676	8.52345	0.689222	1.05426	0.653747	0.513275	0.579057
DHRS4L1:14:24038584:24049284	11.3651	0.75435	0.783259	0.963091	0.335502	0.419414
CARMIL3:14:24061672:24062479	11.7765	2.78438	0.901733	3.08781	0.0020164	0.0154784
NRL:14:24081568:24082782	9.5848	3.31121	1.10748	2.98987	0.00279092	0.0190575
NRL:14:24082875:24114721	68.2854	0.375481	0.481199	0.780303	0.435213	0.509543
NRL:14:24084745:24114721	66.643	0.351735	0.49816	0.706068	0.480146	0.549605
PCK2:14:24094434:24096891	23.4097	1.22063	0.675202	1.8078	0.0706372	0.145806
PCK2:14:24094845:24096891	16.222	1.0939	0.774778	1.41189	0.157982	0.247193
PCK2:14:24094845:24098202	101.235	0.185513	0.454816	0.407885	0.683358	0.728643
PCK2:14:24098387:24098474	8.48909	2.40538	0.889048	2.70557	0.00681878	0.0334444
PCK2:14:24100213:24102752	62.1997	0.642953	0.455689	1.41095	0.15826	0.247515
PCK2:14:24103255:24103509	8.67867	0.481566	0.965772	0.498633	0.618038	0.67163
DCAF11:14:24114924:24115542	80.0096	0.805101	0.485821	1.6572	0.0974797	0.179293
DCAF11:14:24115392:24115542	56.2509	0.884028	0.52485	1.68434	0.0921152	0.172775
DCAF11:14:24115726:24116916	86.4585	1.26731	0.374933	3.38008	0.000724638	0.00810786
DCAF11:14:24115726:24116971	112.672	1.22344	0.35781	3.41925	0.000627942	0.00738314
DCAF11:14:24115749:24116916	15.0408	1.7849	0.734491	2.43012	0.0150938	0.0551133
DCAF11:14:24115749:24116971	98.0565	1.23645	0.368788	3.35274	0.000800161	0.00863754
DCAF11:14:24117393:24118054	115.661	0.863839	0.351049	2.46074	0.0138652	0.0521764
DCAF11:14:24121517:24122970	12.1831	0.959835	0.827314	1.16018	0.245974	0.335882
DCAF11:14:24123077:24123174	13.381	1.74275	0.765797	2.27573	0.022862	0.0714299
PSME1:14:24136301:24136984	13.8538	0.204209	0.77369	0.263941	0.791825	0.822976
PSME1:14:24137205:24137320	13.2056	0.944602	0.756652	1.2484	0.211886	0.302515
PSME1:14:24137431:24137519	8.09179	0.862885	0.859466	1.00398	0.315389	0.401141
PSME1:14:24138117:24138195	27.1443	0.601446	0.593667	1.0131	0.311011	0.396983
PSME1:14:24138117:24138234	1007.53	0.466897	0.436609	1.06937	0.284903	0.372917
PSME1:14:24138263:24138344	8.98283	1.17559	0.890775	1.31974	0.186923	0.277286
PSME1:14:24138399:24138473	23.1695	1.33047	0.609079	2.1844	0.0289327	0.082838
PSME1:14:24138560:24138735	47.8105	0.708773	0.492922	1.4379	0.150462	0.239338
PSME1:14:24138568:24138735	26.2351	0.525167	0.532757	0.985753	0.324255	0.409024
EMC9:14:24139196:24139359	8.52126	1.39839	0.943072	1.4828	0.138128	0.225807
EMC9:14:24139454:24139544	14.3609	0.973921	0.788697	1.23485	0.216887	0.307425
EMC9:14:24139614:24140888	150.965	0.696132	0.446817	1.55798	0.119238	0.204565
EMC9:14:24139789:24140888	52.849	0.620248	0.492171	1.26023	0.207587	0.298208
EMC9:14:24139816:24140888	44.0365	0.557153	0.605029	0.92087	0.357118	0.438991
EMC9:14:24140965:24141106	46.3418	0.783317	0.479771	1.63269	0.102535	0.185327
EMC9:14:24140965:24141347	563.555	0.519281	0.411605	1.2616	0.207093	0.297734
EMC9:14:24141316:24141437	216.632	0.92858	0.406511	2.28427	0.0223556	0.0704437
PSME2:14:24143489:24143584	8.04832	1.24895	0.891453	1.40103	0.161204	0.250508
PSME2:14:24143671:24143974	39.8269	1.48255	0.508466	2.91573	0.00354854	0.02219
PSME2:14:24144029:24144191	17.0059	1.29983	0.731051	1.77803	0.0753992	0.152012
PSME2:14:24144468:24145057	50.0206	0.581632	0.472697	1.23046	0.218527	0.309106
PSME2:14:24145155:24145242	137.08	0.699505	0.530487	1.31861	0.1873	0.277706
PSME2:14:24145273:24145378	10.1014	0.960404	0.81231	1.18231	0.237082	0.32734
PSME2:14:24145465:24145709	12.4128	0.544012	0.722335	0.75313	0.451372	0.523894
PSME2:14:24145772:24146207	102.327	0.514876	0.461567	1.1155	0.264638	0.353783
PSME2:14:24146240:24146533	8.96503	0.704122	0.888127	0.792817	0.427884	0.502925
RNF31:14:24146907:24147975	69.1978	0.713981	0.45	1.58662	0.112598	0.196954
RNF31:14:24148413:24148641	13.8555	1.91927	0.834866	2.29889	0.0215112	0.0687479
RNF31:14:24148876:24149405	25.4138	1.68324	0.693838	2.42598	0.015267	0.0555192
RNF31:14:24150448:24150597	13.587	1.02621	0.693679	1.47938	0.13904	0.226765
RNF31:14:24150888:24151130	17.7065	1.33663	0.666008	2.00692	0.0447579	0.108938
RNF31:14:24151379:24151484	9.64482	3.60547	0.963558	3.74183	0.000182682	0.00332456
RNF31:14:24151670:24151785	13.0416	2.66115	0.829027	3.20997	0.0013275	0.0118901
RNF31:14:24151992:24155156	73.8949	1.23786	0.563341	2.19736	0.0279949	0.0811364
RNF31:14:24157638:24157897	7.72546	0.533985	0.935323	0.57091	0.568061	0.627718
RNF31:14:24158011:24158141	8.04975	0.742403	0.991524	0.74875	0.454008	0.526235
RNF31:14:24158199:24159863	37.9578	1.04983	0.486307	2.15877	0.0308676	0.0863038
RNF31:14:24159960:24160238	9.13645	1.98091	0.908446	2.18055	0.0292168	0.0833324
IRF9:14:24161338:24162143	10.5237	1.18132	0.895567	1.31907	0.187145	0.277519
IRF9:14:24164134:24164586	43.1862	0.487751	0.510092	0.956201	0.338971	0.422529
IRF9:14:24164134:24164613	47.0683	0.522591	0.455693	1.1468	0.251463	0.341181
IRF9:14:24164134:24164876	134.071	0.768248	0.440841	1.74269	0.081388	0.159466
IRF9:14:24164955:24165846	23.0798	1.21567	0.823909	1.47549	0.14008	0.227883
IRF9:14:24165183:24165846	18.3126	1.21531	0.882061	1.3778	0.168264	0.257856
REC8:14:24172365:24172466	9.89878	1.58473	0.861284	1.83997	0.0657731	0.139584
REC8:14:24177383:24177464	12.1534	2.39212	0.87012	2.74918	0.00597437	0.0308273
REC8:14:24177541:24177708	11.1492	1.95623	0.822026	2.37977	0.0173234	0.0600101
REC8:14:24177758:24178090	26.6159	1.13637	0.566588	2.00564	0.0448946	0.109142
REC8:14:24179906:24180009	12.9302	0.312932	0.8378	0.373516	0.708765	0.750794
IPO4:14:24180572:24180688	11.026	0.551017	0.887427	0.620915	0.534656	0.598252
IPO4:14:24180758:24181512	9.38257	0.509071	0.887593	0.573541	0.566278	0.626188
IPO4:14:24181843:24181954	9.5126	0.969224	1.03729	0.934383	0.350106	0.432481
IPO4:14:24183169:24183249	8.0693	0.525657	0.91387	0.5752	0.565156	0.625227
IPO4:14:24183355:24183455	9.77427	0.949255	0.915908	1.03641	0.300012	0.386998
IPO4:14:24183513:24183589	13.352	1.47856	0.780144	1.89524	0.058061	0.128641
IPO4:14:24183898:24183997	10.2652	1.02576	0.821716	1.24831	0.211917	0.302535
IPO4:14:24184980:24185182	12.2254	1.23543	0.894014	1.38189	0.167005	0.256582
IPO4:14:24185312:24185458	11.7916	1.65328	0.821328	2.01294	0.0441212	0.107989
IPO4:14:24187150:24187399	17.4907	1.4662	0.646656	2.26735	0.0233688	0.0724316
TM9SF1:14:24189808:24190379	84.713	0.21028	0.491501	0.427833	0.668772	0.716078
TM9SF1:14:24190653:24192170	153.433	0.449782	0.394927	1.1389	0.254745	0.344172
TM9SF1:14:24192356:24192647	21.178	0.200898	0.581701	0.345363	0.729822	0.769224
TM9SF1:14:24194830:24195345	238.207	0.411255	0.413153	0.995404	0.31954	0.404748
TM9SF1:14:24195036:24195345	37.5246	1.044	0.57411	1.81847	0.0689926	0.143718
CHMP4A:14:24209935:24210347	14.3242	0.274087	0.805279	0.340363	0.733583	0.772269
CHMP4A:14:24210768:24211414	40.8458	1.67068	0.460718	3.62625	0.000287562	0.00447085
CHMP4A:14:24211592:24211679	11.676	0.948986	0.807581	1.1751	0.239956	0.33009
CHMP4A:14:24211829:24213408	152.998	1.23675	0.370374	3.3392	0.000840189	0.00890735
MDP1:14:24214151:24214261	8.5654	1.49405	0.932032	1.603	0.108934	0.192696
MDP1:14:24214151:24214309	29.9435	1.25949	0.622178	2.02433	0.0429365	0.106239
NEDD8-MDP1:14:24214151:24214309	29.9435	1.25949	0.622178	2.02433	0.0429365	0.106239
MDP1:14:24214151:24214545	224.453	0.373109	0.448623	0.831676	0.405592	0.48319
MDP1:14:24215662:24215736	45.2408	0.525625	0.525344	1.00054	0.317051	0.402643
NEDD8-MDP1:14:24215662:24215736	45.2408	0.525625	0.525344	1.00054	0.317051	0.402643
NEDD8-MDP1:14:24215662:24217185	4728.12	0.63887	0.459507	1.39034	0.164426	0.253846
NEDD8-MDP1:14:24215662:24218132	5373.37	0.684514	0.456626	1.49907	0.133856	0.221032
MDP1:14:24215797:24215918	34.7353	1.00007	0.590482	1.69366	0.0903305	0.170641
NEDD8-MDP1:14:24215797:24218132	5333.9	0.688859	0.456662	1.50847	0.131435	0.218324
NEDD8:14:24217223:24218132	240.68	1.24141	0.452378	2.74419	0.00606607	0.0311431
NEDD8-MDP1:14:24217223:24218132	240.68	1.24141	0.452378	2.74419	0.00606607	0.0311431
NEDD8:14:24218215:24218383	27.9991	1.78315	0.70447	2.53119	0.0113676	0.0459865
NEDD8-MDP1:14:24218215:24218383	27.9991	1.78315	0.70447	2.53119	0.0113676	0.0459865
NEDD8-MDP1:14:24218431:24231651	308.719	1.92029	0.400618	4.79331	1.64052e-06	0.000152105
NEDD8:14:24218431:24232249	452.661	1.97127	0.443974	4.44006	8.99354e-06	0.00046601
NEDD8-MDP1:14:24218431:24232249	452.661	1.97127	0.443974	4.44006	8.99354e-06	0.00046601
NEDD8-MDP1:14:24231867:24232249	14.5082	1.71181	0.779708	2.19545	0.0281317	0.0813668
GMPR2:14:24232788:24233218	100.986	0.732422	0.427	1.71527	0.0862955	0.165586
GMPR2:14:24232847:24233218	77.2613	0.148294	0.494076	0.300144	0.764067	0.798734
GMPR2:14:24232977:24233218	40.728	-0.15711	0.604188	-0.260035	0.794837	0.82559
GMPR2:14:24233593:24235736	224.83	0.778168	0.360017	2.16148	0.0306584	0.0859163
GMPR2:14:24233598:24235736	57.8959	0.863804	0.486028	1.77727	0.0755239	0.152163
GMPR2:14:24233598:24235966	298.917	0.851427	0.348435	2.44357	0.0145426	0.0538047
GMPR2:14:24234241:24235736	42.4971	0.932475	0.548252	1.70082	0.0889777	0.168939
GMPR2:14:24236140:24237041	15.3632	0.878135	0.852648	1.02989	0.303061	0.389922
GMPR2:14:24236140:24237070	18.7073	0.922916	0.692819	1.33212	0.182821	0.273141
GMPR2:14:24237562:24238245	37.5499	1.05633	0.496049	2.1295	0.033213	0.0903854
GMPR2:14:24238405:24238588	24.7914	0.625346	0.513693	1.21735	0.22347	0.314155
TINF2:14:24239931:24240063	196.711	0.445584	0.485348	0.918071	0.358582	0.440274
TINF2:14:24240155:24240262	93.2847	-0.113751	0.523524	-0.21728	0.82799	0.854067
TINF2:14:24240330:24240418	110.34	0.116366	0.49595	0.234633	0.814494	0.842584
TINF2:14:24241116:24241203	10.7051	1.79823	0.806685	2.22916	0.0258033	0.0770585
TINF2:14:24241776:24242140	104.315	0.715822	0.40055	1.7871	0.0739214	0.150103
TGM1:14:24249541:24254151	9.90847	0.97713	0.812369	1.20282	0.229048	0.319564
RABGGTA:14:24265763:24266429	8.24751	0.687767	0.954314	0.720692	0.471099	0.541437
RABGGTA:14:24266517:24266775	16.844	0.0711274	0.750215	0.0948094	0.924466	0.936557
RABGGTA:14:24267958:24268109	22.43	2.9133	0.5868	4.96473	6.87966e-07	8.76508e-05
RABGGTA:14:24268198:24268368	23.4874	1.77913	0.647808	2.74639	0.00602545	0.0309962
RABGGTA:14:24268420:24268513	12.3833	1.9987	0.794939	2.51429	0.0119274	0.0473743
RABGGTA:14:24268619:24268724	14.8449	0.900478	0.786701	1.14463	0.252364	0.342037
RABGGTA:14:24270947:24271112	7.73633	1.02336	0.929182	1.10135	0.270744	0.359663
RABGGTA:14:24271169:24271486	18.9808	0.199125	0.641166	0.310567	0.75613	0.791703
DHRS1:14:24291219:24291555	18.285	1.07944	0.73656	1.46552	0.14278	0.230822
DHRS1:14:24291625:24292183	11.2218	0.802475	0.831187	0.965456	0.334316	0.418333
DHRS1:14:24292330:24292651	23.4369	0.5958	0.728693	0.817627	0.41357	0.490326
DHRS1:14:24292784:24296508	19.0686	0.0496473	0.63131	0.0786418	0.937318	0.94762
NOP9:14:24300857:24301611	7.57601	1.48669	1.0391	1.43074	0.152504	0.241454
NOP9:14:24304188:24304569	122.343	0.460967	0.379799	1.21371	0.224857	0.31547
CIDEB:14:24305765:24305946	9.15045	-0.231309	0.814955	-0.28383	0.776541	0.80972
CIDEB:14:24306523:24307370	11.5755	0.458277	0.918673	0.498847	0.617887	0.671514
CIDEB:14:24307920:24308478	15.4728	0.709276	0.8288	0.855786	0.392116	0.470929
LTB4R2:14:24310255:24310598	30.7092	1.10559	0.623876	1.77213	0.0763722	0.153278
LTB4R2:14:24310255:24310654	32.0723	1.1632	0.63825	1.82248	0.0683821	0.142962
LTB4R:14:24311804:24315636	938.531	1.04871	0.368881	2.84296	0.00446967	0.0257366
LTB4R:14:24315020:24315636	182.948	1.25684	0.463357	2.71247	0.00667845	0.0330222
KHNYN:14:24429407:24430713	66.4567	1.1863	0.35294	3.3612	0.000776034	0.00846572
KHNYN:14:24429991:24430713	61.1281	1.23098	0.359741	3.42186	0.000621946	0.00733316
KHNYN:14:24430119:24430713	39.1112	1.2532	0.439562	2.85102	0.0043579	0.0252829
KHNYN:14:24433032:24436071	82.449	0.93911	0.467221	2.00999	0.0444321	0.10844
SDR39U1:14:24440492:24440782	21.4547	0.250113	0.707759	0.353388	0.723798	0.763987
SDR39U1:14:24440926:24441673	95.5998	1.45927	0.487318	2.99449	0.002749	0.0188815
SDR39U1:14:24440926:24442097	286.356	0.666572	0.414982	1.60627	0.108215	0.191886
SDR39U1:14:24440926:24442177	297.904	0.637107	0.413363	1.54128	0.12325	0.209186
SDR39U1:14:24441795:24442177	71.4497	0.615639	0.483671	1.27285	0.203072	0.293725
SDR39U1:14:24442260:24442345	30.1507	0.767098	0.598031	1.2827	0.199596	0.290184
SDR39U1:14:24442452:24442753	97.6108	0.854799	0.387878	2.20378	0.0275396	0.080365
SDR39U1:14:24442452:24442817	123.033	0.814881	0.399834	2.03805	0.0415453	0.104086
LOC101927045:14:24445572:24501559	146.653	0.979424	0.405317	2.41644	0.0156732	0.0564561
STXBP6:14:24857157:24974664	9.10103	1.53344	0.926847	1.65447	0.0980325	0.17999
NOVA1:14:26448963:26472319	112.102	0.63597	0.432831	1.46933	0.141745	0.229654
NOVA1:14:26448963:26479976	156.146	0.77212	0.405682	1.90327	0.0570057	0.127127
NOVA1:14:26470490:26472319	20.0952	0.689959	0.594035	1.16148	0.245448	0.335359
NOVA1:14:26472391:26479976	24.7565	1.07852	0.608324	1.77293	0.0762395	0.153134
NOVA1:14:26480143:26549679	63.5198	1.42485	0.458655	3.10657	0.00189269	0.0148848
NOVA1:14:26480143:26595409	124.635	1.26805	0.342257	3.70497	0.000211417	0.00366004
NOVA1:14:26549781:26595409	53.4489	1.13823	0.575775	1.97686	0.0480574	0.114045
NOVA1:14:26595550:26597300	38.5325	0.787584	0.568758	1.38474	0.166131	0.255683
PRKD1:14:29578360:29597490	29.939	1.25983	0.576191	2.18649	0.0287799	0.0825796
PRKD1:14:29599817:29624151	14.9659	1.91118	0.750068	2.54801	0.010834	0.0446371
PRKD1:14:29638904:29663698	10.7336	2.09981	0.881107	2.38315	0.017165	0.0596834
PRKD1:14:29666208:29725535	11.7748	1.86222	0.916797	2.03122	0.0422325	0.105207
PRKD1:14:29725674:29926965	97.9416	1.76166	0.548205	3.2135	0.00131126	0.0117847
PRKD1:14:29725674:29927248	97.9416	1.76166	0.548205	3.2135	0.00131126	0.0117847
G2E3:14:30559272:30581075	84.6766	1.28957	0.475355	2.71284	0.00667085	0.0330009
G2E3:14:30559272:30586717	121.927	1.18276	0.464346	2.54716	0.0108603	0.044691
G2E3:14:30581116:30586717	12.2181	1.55944	0.924558	1.68668	0.0916647	0.172291
G2E3:14:30593639:30597419	31.8544	0.766916	0.605438	1.26671	0.205258	0.295841
G2E3:14:30597526:30598482	47.0059	0.647445	0.468571	1.38174	0.16705	0.25662
G2E3:14:30598599:30601769	14.589	2.42233	0.882758	2.74405	0.00606859	0.0311496
G2E3:14:30602131:30605504	17.2373	0.966017	0.85959	1.12381	0.261093	0.350296
G2E3:14:30605812:30607887	9.11024	1.21661	0.854406	1.42393	0.154467	0.243413
G2E3:14:30608069:30612206	13.8098	0.709471	0.755078	0.939599	0.347423	0.430092
G2E3:14:30612379:30615348	21.6453	-0.217325	0.624272	-0.348125	0.727746	0.767444
SCFD1:14:30622399:30628208	12.0779	1.19201	0.7072	1.68554	0.0918848	0.172503
SCFD1:14:30622399:30630476	70.1342	0.179268	0.411999	0.435117	0.663477	0.711301
SCFD1:14:30622462:30633946	106.531	0.379727	0.437508	0.867931	0.385432	0.464772
SCFD1:14:30628279:30633946	97.6348	0.21715	0.449475	0.483119	0.629011	0.681275
SCFD1:14:30630565:30643315	187.083	0.482684	0.377208	1.27962	0.200678	0.291305
SCFD1:14:30638247:30643315	106.348	0.665379	0.37553	1.77184	0.0764212	0.153333
SCFD1:14:30643405:30649527	8.97653	2.51746	0.966595	2.60446	0.00920194	0.0402251
SCFD1:14:30653588:30670255	45.2215	1.60594	0.652562	2.46097	0.0138561	0.0521612
SCFD1:14:30675065:30694772	53.8244	1.00825	0.561955	1.79418	0.0727844	0.148588
SCFD1:14:30694869:30700187	9.28178	1.30104	0.906477	1.43527	0.151211	0.240148
SCFD1:14:30700258:30702295	16.8409	1.21557	0.729143	1.66713	0.0954892	0.176871
SCFD1:14:30705885:30707989	32.1641	0.740502	0.524172	1.41271	0.157741	0.246943
SCFD1:14:30708065:30715923	156.675	1.12291	0.401783	2.79481	0.00519304	0.0283152
SCFD1:14:30715977:30719324	15.3453	2.07833	0.704432	2.95036	0.00317407	0.0207018
SCFD1:14:30719377:30721883	33.02	0.926514	0.489933	1.8911	0.0586106	0.129481
SCFD1:14:30722559:30734789	34.8476	0.320182	0.512336	0.624945	0.532007	0.59591
COCH:14:30874591:30874915	34.0097	0.0909469	0.524797	0.173299	0.862416	0.883566
COCH:14:30875103:30877571	27.9985	0.538198	0.528238	1.01886	0.308272	0.394624
COCH:14:30875298:30877571	23.3333	0.695386	0.628297	1.10678	0.268389	0.357391
LOC100506071:14:30876552:30884509	13.4981	0.771347	0.605866	1.27313	0.202971	0.293625
COCH:14:30877728:30878810	7.69242	1.42475	0.972398	1.46519	0.142868	0.230901
COCH:14:30880734:30884552	34.3179	0.559191	0.559258	0.999881	0.317368	0.4029
COCH:14:30884656:30885393	26.8835	0.607695	0.562204	1.08092	0.279735	0.368274
COCH:14:30885620:30885795	10.2369	1.10813	0.84636	1.30929	0.190438	0.280991
STRN3:14:30895748:30902535	12.0295	0.547138	0.945904	0.578428	0.562975	0.623268
STRN3:14:30902643:30905417	20.9399	0.987279	0.618476	1.59631	0.11042	0.194379
STRN3:14:30907044:30911040	9.49746	0.234474	0.836029	0.280462	0.779123	0.811912
STRN3:14:30912182:30913523	16.8013	1.56032	0.683462	2.28297	0.0224323	0.0705927
STRN3:14:30913657:30918965	38.4722	1.10017	0.484571	2.2704	0.0231831	0.0720576
STRN3:14:30913657:30935162	108.799	1.19572	0.477197	2.50573	0.01222	0.0481394
STRN3:14:30919106:30929200	26.2931	1.98581	0.665325	2.98472	0.00283842	0.0192508
STRN3:14:30929311:30935162	17.6836	0.906637	0.736751	1.23059	0.218477	0.309059
STRN3:14:30936624:30947089	19.4884	1.83055	0.735025	2.49046	0.012758	0.0495167
STRN3:14:30956242:31025903	293.113	2.42246	0.501994	4.82567	1.39533e-06	0.000138694
AP4S1:14:31025298:31066125	67.6477	0.838494	0.395841	2.11826	0.0341531	0.0920596
AP4S1:14:31025787:31066125	23.5921	1.54167	0.624775	2.46757	0.0136035	0.051557
AP4S1:14:31027317:31066125	17.4105	1.77653	0.750952	2.3657	0.0179959	0.0614694
AP4S1:14:31072973:31084768	74.6172	0.339797	0.4301	0.79004	0.429504	0.504374
AP4S1:14:31080584:31092906	76.6691	0.495973	0.502345	0.987316	0.323488	0.408384
AP4S1:14:31080644:31083525	15.6365	0.16155	0.736615	0.219314	0.826405	0.852731
AP4S1:14:31080644:31084768	22.6564	0.147545	0.649005	0.227341	0.820159	0.847291
HECTD1:14:31101324:31102915	14.1769	0.12087	0.682571	0.17708	0.859445	0.881094
HECTD1:14:31103066:31105382	10.2789	0.338648	0.810116	0.418024	0.67593	0.722301
HECTD1:14:31116458:31119709	8.15325	0.179638	0.906563	0.198153	0.842926	0.866992
HECTD1:14:31121505:31122913	27.2219	0.944353	0.566618	1.66665	0.095584	0.177005
HECTD1:14:31123047:31127784	73.9696	0.976838	0.489344	1.99622	0.0459102	0.110705
HECTD1:14:31129448:31133237	13.4224	1.25458	0.820675	1.52872	0.126333	0.21257
HECTD1:14:31136665:31139891	12.0253	2.51941	1.03307	2.43877	0.0147374	0.0542941
HECTD1:14:31150221:31156839	8.64323	1.56248	0.996797	1.5675	0.116999	0.202079
HECTD1:14:31157303:31168297	28.421	2.09463	0.76907	2.72359	0.00645772	0.0323819
HECTD1:14:31172122:31173155	32.1564	2.61028	0.684019	3.81609	0.000135585	0.002769
HECTD1:14:31175138:31178019	8.89182	1.39252	1.00696	1.3829	0.166697	0.256263
HECTD1:14:31178254:31205796	65.8406	1.74609	0.465308	3.75255	0.000175047	0.00324254
HECTD1:14:31205957:31207015	8.74645	1.46228	0.996637	1.46722	0.142317	0.230284
HEATR5A:14:31294104:31295908	52.352	0.986603	0.53944	1.82894	0.0674085	0.141677
HEATR5A:14:31296063:31302294	154.143	1.07708	0.363516	2.96296	0.00304694	0.0201815
HEATR5A:14:31302519:31304904	32.2311	2.17882	0.589829	3.69399	0.000220765	0.00376248
HEATR5A:14:31313190:31315769	10.3959	2.12593	0.903106	2.35401	0.0185719	0.0626597
HEATR5A:14:31318292:31321498	8.04309	2.65199	1.14229	2.32165	0.0202519	0.0661968
HEATR5A:14:31326342:31337475	32.1529	2.29702	0.619027	3.71069	0.000206697	0.00360695
HEATR5A:14:31337614:31343895	111.843	1.9181	0.441492	4.3446	1.39532e-05	0.000629984
HEATR5A:14:31350717:31358636	75.578	1.40942	0.430094	3.27701	0.00104914	0.0102387
HEATR5A:14:31364298:31371809	90.3579	1.37405	0.450536	3.04981	0.00228987	0.0167996
HEATR5A:14:31374968:31380466	24.3448	2.73388	0.772325	3.5398	0.000400431	0.00555888
HEATR5A:14:31387375:31388844	9.24136	3.20551	1.13448	2.82553	0.00472022	0.0266723
HEATR5A:14:31389005:31394051	48.7038	2.29223	0.511275	4.48335	7.34796e-06	0.000406836
HEATR5A:14:31398781:31400300	25.936	1.58788	0.626012	2.53649	0.0111969	0.0455504
HEATR5A:14:31403049:31420471	61.9052	1.65598	0.407974	4.05903	4.92776e-05	0.00144814
LOC101927124:14:31421968:31445643	16.5345	1.24242	0.66719	1.86217	0.0625789	0.13513
LOC101927124:14:31445734:31452106	45.8351	1.04498	0.618448	1.68967	0.0910906	0.171569
DTD2:14:31448454:31453274	53.2009	1.00255	0.483659	2.07285	0.0381865	0.0988237
DTD2:14:31453344:31457282	149.429	1.59691	0.416649	3.83275	0.000126718	0.00264658
NUBPL:14:31565048:31599288	22.6966	2.28485	0.84079	2.7175	0.0065777	0.0327192
NUBPL:14:31578025:31599288	12.174	2.78518	0.95147	2.92724	0.00341982	0.0216914
NUBPL:14:31599379:31673354	64.1353	1.61544	0.548397	2.94575	0.0032217	0.0208782
NUBPL:14:31673574:31787779	77.4918	1.93377	0.49765	3.88581	0.000101987	0.00231371
NUBPL:14:31673574:31826628	156.547	1.72358	0.433638	3.97469	7.04714e-05	0.00181752
NUBPL:14:31714803:31787779	39.4175	2.1059	0.690808	3.04845	0.00230022	0.0168498
NUBPL:14:31787873:31826628	40.9362	1.92863	0.595333	3.23958	0.00119707	0.0111421
NUBPL:14:31826714:31846470	51.024	2.41553	0.540763	4.4669	7.93598e-06	0.000428856
NUBPL:14:31846591:31850118	7.91664	0.596816	1.02666	0.58132	0.561025	0.621554
NUBPL:14:31850201:31859117	17.2395	0.617442	0.683145	0.903822	0.36609	0.447128
ARHGAP5:14:32077435:32090501	68.7672	2.6054	0.553264	4.70915	2.4875e-06	0.000198756
ARHGAP5:14:32094386:32117139	182.866	2.12237	0.501959	4.22818	2.35591e-05	0.000883207
ARHGAP5:14:32094386:32117142	231.384	1.91445	0.418669	4.57271	4.81452e-06	0.000307644
ARHGAP5:14:32117287:32146262	101.248	1.98811	0.442323	4.4947	6.96674e-06	0.000393136
ARHGAP5:14:32146340:32149901	15.5271	0.876401	0.708217	1.23747	0.215911	0.306446
ARHGAP5:14:32150033:32152422	9.7559	1.45113	0.809133	1.79344	0.0729022	0.148742
ARHGAP5:14:32152528:32154620	19.2076	0.964899	0.698275	1.38183	0.167023	0.256601
AKAP6:14:32433817:32535553	11.4299	2.49764	0.855798	2.91849	0.00351727	0.0220656
AKAP6:14:32773893:32821401	10.7163	1.59994	0.907625	1.76278	0.0779378	0.155229
EGLN3:14:33931215:33950395	38.8838	1.02351	0.572308	1.7884	0.0737118	0.149807
EGLN3:14:33931215:33950677	85.8755	1.12263	0.446584	2.51382	0.011943	0.0474125
SPTSSA:14:34435304:34462095	1054.7	0.781543	0.373856	2.09049	0.0365738	0.0962086
EAPP:14:34516586:34524696	54.1589	0.602079	0.504519	1.19337	0.232724	0.323102
EAPP:14:34524807:34529357	8.29088	1.59012	0.899716	1.76736	0.0771677	0.154227
EAPP:14:34524807:34533443	363.088	0.947983	0.39721	2.38661	0.0170047	0.0593592
EAPP:14:34529475:34533443	18.2407	1.04304	0.608044	1.7154	0.0862723	0.16557
EAPP:14:34533539:34536093	9.40223	2.34999	0.785049	2.99344	0.00275856	0.018929
EAPP:14:34536275:34539554	12.7461	0.168329	0.798108	0.21091	0.832957	0.85846
SNX6:14:34563175:34567685	59.0378	0.909079	0.534485	1.70085	0.0889712	0.168937
SNX6:14:34567771:34567853	8.35147	1.11563	0.834086	1.33754	0.181045	0.271224
SNX6:14:34568013:34575755	73.9717	0.743607	0.45971	1.61755	0.105759	0.189006
SNX6:14:34575842:34581560	19.6227	0.616909	0.746253	0.826676	0.408421	0.485724
SNX6:14:34575842:34586229	381.963	0.615795	0.37258	1.65279	0.0983743	0.180402
SNX6:14:34581600:34586229	21.214	0.733051	0.732073	1.00134	0.316664	0.402295
SNX6:14:34586305:34593044	13.7526	1.136	0.755257	1.50412	0.132551	0.21959
SNX6:14:34597645:34603347	11.122	0.542322	0.726244	0.746749	0.455215	0.527292
SNX6:14:34603471:34605595	9.50714	1.47262	0.914541	1.61023	0.107348	0.190922
SNX6:14:34605717:34609637	368.02	0.311718	0.327634	0.95142	0.341391	0.42467
SNX6:14:34609742:34629906	71.3656	1.46958	0.573456	2.56268	0.0103868	0.0434262
SNX6:14:34629954:34630110	9.75119	-0.425744	0.940086	-0.452877	0.650637	0.700028
CFL2:14:34713136:34713253	7.92045	1.56937	1.02353	1.53329	0.125204	0.211359
CFL2:14:34713136:34713396	545.69	0.458742	0.31221	1.46934	0.141742	0.229654
CFL2:14:34713136:34713507	641.34	0.483968	0.306799	1.57748	0.114686	0.199402
CFL2:14:34713561:34714434	31.4916	1.71812	0.578234	2.97133	0.00296513	0.0198083
CFL2:14:34713561:34714537	36.4849	1.65562	0.534612	3.09686	0.00195582	0.0151976
BAZ1A:14:34753704:34754826	7.8431	0.844737	1.00316	0.842073	0.399747	0.477799
BAZ1A:14:34754914:34758703	17.1148	0.0369378	0.66463	0.0555765	0.955679	0.963163
BAZ1A:14:34762223:34764706	10.7409	0.35648	0.841982	0.423382	0.672017	0.718843
BAZ1A:14:34765268:34771510	8.11573	0.648825	0.967738	0.670455	0.502568	0.569598
BAZ1A:14:34776515:34780185	14.4403	2.15608	0.725139	2.97334	0.0029458	0.0197258
BAZ1A:14:34786001:34792774	85.3481	0.701115	0.513216	1.36612	0.171901	0.261671
BAZ1A:14:34786221:34792774	50.3887	0.705069	0.605162	1.16509	0.243983	0.333958
BAZ1A:14:34792921:34794748	7.64376	0.934929	0.987857	0.946421	0.343934	0.426937
BAZ1A:14:34795765:34800223	9.25259	1.61252	1.11945	1.44046	0.149736	0.238531
BAZ1A:14:34811036:34826012	8.70424	2.29397	1.02796	2.23157	0.0256433	0.0767507
BAZ1A:14:34826156:34862043	47.9482	2.03632	0.706806	2.88101	0.00396403	0.0238516
BAZ1A:14:34862322:34874491	40.087	1.61451	0.591723	2.72849	0.00636246	0.0320912
SRP54-AS1:14:34921713:34969169	233.396	1.032	0.378251	2.72836	0.00636506	0.0321025
SRP54-AS1:14:34969307:34982423	78.9476	1.21185	0.483606	2.50586	0.0122154	0.0481254
SRP54:14:34983215:34996676	12.6564	1.47355	0.748672	1.96822	0.0490426	0.115498
SRP54:14:34996787:35000935	216.026	0.588754	0.319459	1.84297	0.0653336	0.138906
SRP54:14:35001020:35007282	17.5529	1.76312	0.764725	2.30556	0.021135	0.0679657
SRP54:14:35014830:35018691	27.8414	2.54437	0.581519	4.37539	1.21214e-05	0.000571897
SRP54:14:35019074:35022909	50.5236	0.508258	0.537007	0.946466	0.343911	0.42692
SRP54:14:35023080:35028087	226.255	0.582038	0.491177	1.18499	0.236023	0.326302
SRP54:14:35028183:35029060	8.69985	1.36579	0.939458	1.45381	0.146	0.234305
FAM177A1:14:35046130:35046504	318.459	0.864743	0.374976	2.30613	0.0211033	0.0679021
FAM177A1:14:35046406:35046504	254.199	1.00832	0.378828	2.66168	0.0077751	0.0362507
FAM177A1:14:35046628:35053277	414.595	0.711993	0.397018	1.79335	0.072917	0.148755
FAM177A1:14:35053451:35077149	64.0477	1.69043	0.48062	3.51718	0.000436159	0.00587954
FAM177A1:14:35079024:35081021	12.3899	0.76667	0.770686	0.994789	0.319839	0.405027
LOC101927178:14:35081559:35099651	801.888	1.21663	0.349147	3.48456	0.000492942	0.00635525
PPP2R3C:14:35085778:35087950	26.0943	1.37626	0.737397	1.86638	0.0619878	0.134219
PPP2R3C:14:35091207:35095047	38.5044	0.988928	0.508638	1.94427	0.0518634	0.119639
PPP2R3C:14:35091207:35096557	178.372	0.857894	0.425809	2.01474	0.0439323	0.107733
PPP2R3C:14:35096764:35099251	32.1226	0.989556	0.577273	1.71419	0.0864941	0.165824
PPP2R3C:14:35099384:35107303	41.8632	1.38324	0.525993	2.62978	0.00854413	0.0384361
LOC101927178:14:35099695:35102680	36.2413	1.86706	0.625311	2.98581	0.00282827	0.0192105
LOC101927178:14:35102729:35110569	37.3119	1.46667	0.549779	2.66774	0.00763641	0.035867
PPP2R3C:14:35107374:35108138	10.3594	1.27731	0.852483	1.49834	0.134045	0.221234
PPP2R3C:14:35110629:35116609	17.8328	1.10421	0.714598	1.54521	0.122295	0.208108
PPP2R3C:14:35110629:35121901	126.399	1.07421	0.394116	2.72563	0.00641797	0.032255
PPP2R3C:14:35116737:35121901	13.4036	1.89574	0.905006	2.09473	0.0361952	0.0955655
PPP2R3C:14:35122101:35122221	19.3381	0.800937	0.686741	1.16629	0.243498	0.333519
PRORP:14:35122635:35122951	30.2713	1.55904	0.526043	2.96372	0.00303949	0.0201555
PRORP:14:35122635:35123504	194.557	0.550126	0.367295	1.49778	0.134191	0.221382
PRORP:14:35122910:35126734	413.276	0.683153	0.32974	2.07179	0.038285	0.0989852
PRORP:14:35122910:35127478	436.045	0.690936	0.336671	2.05226	0.0401444	0.1019
PRORP:14:35124231:35127478	84.6029	0.592014	0.414983	1.4266	0.153696	0.242604
PRORP:14:35127611:35180669	46.1813	1.74157	0.596666	2.91883	0.00351345	0.0220656
PRORP:14:35180777:35266726	107.191	1.77283	0.473476	3.74429	0.000180906	0.00330676
PRORP:14:35270596:35273434	9.30048	0.912375	1.00693	0.906091	0.364888	0.446006
PSMA6:14:35278718:35307993	1697.25	0.975573	0.393902	2.47669	0.0132607	0.0507258
PSMA6:14:35292552:35307993	128.261	1.5166	0.561978	2.69869	0.00696132	0.0338632
PSMA6:14:35292552:35308913	2342.46	0.936653	0.398377	2.35117	0.0187145	0.0629723
PSMA6:14:35292600:35307993	127.537	1.51788	0.560918	2.70606	0.00680861	0.0334194
PSMA6:14:35308088:35308913	8.22993	2.00762	0.856114	2.34504	0.0190251	0.0636834
PSMA6:14:35308995:35310739	19.7453	0.767465	0.646664	1.18681	0.235304	0.325635
PSMA6:14:35310895:35312880	67.9574	0.991655	0.471589	2.10279	0.0354838	0.094345
PSMA6:14:35310895:35314360	3420.71	0.915006	0.453676	2.01687	0.0437091	0.107367
PSMA6:14:35313059:35314360	14.5918	0.305265	0.712126	0.428667	0.668166	0.715499
PSMA6:14:35314455:35317248	78.3112	0.658755	0.511383	1.28818	0.197682	0.288295
NFKBIA:14:35402060:35402393	30.5402	1.03494	0.790521	1.30919	0.190469	0.281014
NFKBIA:14:35402663:35402770	46.8577	1.43617	0.511788	2.80619	0.0050131	0.027723
NFKBIA:14:35402859:35403149	38.3443	0.994739	0.614975	1.61753	0.105765	0.189013
NFKBIA:14:35403360:35403689	25.9684	1.06896	0.598662	1.78558	0.0741674	0.150425
NFKBIA:14:35403798:35404417	33.2773	0.888366	0.526525	1.68722	0.0915602	0.172159
RALGAPA1:14:35539690:35548504	72.3711	0.105913	0.520691	0.203408	0.838816	0.863554
RALGAPA1:14:35539690:35548507	72.4832	0.105909	0.525061	0.201707	0.840145	0.864689
RALGAPA1:14:35539690:35549106	110.795	0.391805	0.374156	1.04717	0.29502	0.382316
RALGAPA1:14:35539690:35549109	110.795	0.391805	0.374156	1.04717	0.29502	0.382316
RALGAPA1:14:35549234:35570616	34.5869	0.936959	0.521571	1.79642	0.0724284	0.148144
RALGAPA1:14:35572718:35595633	24.7391	2.56856	0.660287	3.89007	0.000100217	0.00228329
RALGAPA1:14:35595789:35605585	44.4048	1.38324	0.588742	2.34948	0.0187995	0.0631689
RALGAPA1:14:35605709:35625360	14.7289	1.82987	0.824065	2.22054	0.0263822	0.078147
RALGAPA1:14:35635598:35651804	23.8791	1.9902	0.753932	2.63976	0.00829658	0.0377684
RALGAPA1:14:35664767:35671388	9.7652	1.79241	1.135	1.57921	0.114287	0.198952
RALGAPA1:14:35674709:35677949	8.16689	2.11701	0.956177	2.21404	0.0268262	0.0790314
RALGAPA1:14:35678102:35683808	12.9425	1.91521	0.78176	2.44987	0.0142908	0.0531966
RALGAPA1:14:35686623:35688458	11.5727	1.24082	0.986491	1.25781	0.208459	0.299047
RALGAPA1:14:35686666:35689835	34.2204	1.32458	0.630204	2.10183	0.0355681	0.0944776
RALGAPA1:14:35688540:35689835	27.1408	1.08993	0.633389	1.72079	0.0852891	0.164364
RALGAPA1:14:35690003:35721687	73.9694	1.59285	0.424002	3.75671	0.000172163	0.00321179
RALGAPA1:14:35700302:35721687	68.6062	1.46619	0.430531	3.40553	0.000660356	0.00762736
RALGAPA1:14:35723264:35725023	10.3376	4.08024	1.03192	3.95401	7.68526e-05	0.0019218
RALGAPA1:14:35725153:35728361	13.7645	2.82612	0.789251	3.58076	0.000342592	0.00501929
RALGAPA1:14:35742565:35748584	17.9758	2.79071	0.716722	3.89371	9.87225e-05	0.00226057
RALGAPA1:14:35762753:35770941	30.3542	2.0793	0.593726	3.50212	0.000461575	0.00609431
RALGAPA1:14:35775745:35808729	29.8446	1.95083	0.582141	3.35112	0.000804842	0.00867025
BRMS1L:14:35826658:35831409	12.7075	1.95773	0.810128	2.41657	0.0156677	0.056452
BRMS1L:14:35834923:35862589	32.2709	1.7384	0.664372	2.61661	0.00888073	0.0393813
BRMS1L:14:35865761:35867905	37.4308	0.571599	0.655724	0.871707	0.383368	0.462885
BRMS1L:14:35868032:35870359	12.064	0.365709	0.836815	0.437026	0.662093	0.710084
MBIP:14:36299187:36300784	85.4449	0.948039	0.470342	2.01564	0.0438377	0.107576
MBIP:14:36300823:36308091	38.9338	1.45898	0.525696	2.77534	0.00551442	0.0293263
MBIP:14:36300823:36311572	138.034	0.929819	0.376276	2.47111	0.0134695	0.0512406
MBIP:14:36312024:36314511	41.9512	1.11792	0.694797	1.60898	0.10762	0.191254
MBIP:14:36316812:36320459	21.8304	0.891046	0.647548	1.37603	0.168812	0.258448
SLC25A21:14:36678484:36680661	8.66968	0.569139	0.962326	0.59142	0.554239	0.615508
SLC25A21:14:36875004:37172280	35.4228	1.52527	0.656778	2.32235	0.0202143	0.0661257
MIPOL1:14:37198104:37212229	51.4238	0.9203	0.434906	2.11609	0.0343372	0.092373
MIPOL1:14:37198104:37219552	58.0003	1.05527	0.412891	2.55581	0.0105941	0.0439846
MIPOL1:14:37198104:37227725	74.1853	0.977928	0.396035	2.46929	0.013538	0.0513922
MIPOL1:14:37219691:37227725	8.04157	1.06527	0.963374	1.10577	0.268827	0.357851
MIPOL1:14:37219691:37247102	26.2801	1.00931	0.618562	1.63171	0.102741	0.185545
MIPOL1:14:37227838:37247102	13.3724	1.19994	0.908822	1.32033	0.186726	0.277105
MIPOL1:14:37247907:37266937	10.0084	1.15696	0.933309	1.23963	0.215111	0.305701
MIPOL1:14:37270525:37285317	32.2974	1.4601	0.543336	2.68728	0.0072036	0.0345789
MIPOL1:14:37285447:37308055	31.4505	0.827217	0.607407	1.36188	0.173235	0.263097
MIPOL1:14:37308519:37369516	56.2493	1.26559	0.470212	2.69154	0.00711235	0.0343301
MIPOL1:14:37369624:37422854	18.2871	1.92355	0.773189	2.48781	0.0128531	0.0497505
MIPOL1:14:37422949:37499907	38.3748	1.39737	0.615474	2.2704	0.0231831	0.0720576
MIPOL1:14:37500138:37546904	22.9644	0.344664	0.645974	0.533558	0.593648	0.650056
FOXA1:14:37592711:37594900	31.7727	0.138859	0.633031	0.219356	0.826372	0.852716
TTC6:14:37596008:37606662	23.874	0.815312	0.606204	1.34495	0.178642	0.26871
TTC6:14:37623003:37680150	36.5595	0.728067	0.573306	1.26994	0.204104	0.294713
TTC6:14:37714796:37724897	9.24054	1.80776	1.03887	1.74013	0.0818369	0.160057
TTC6:14:37725002:37735920	15.0379	1.3454	0.734598	1.83148	0.0670292	0.141159
TTC6:14:37739155:37748938	35.8789	0.68243	0.562018	1.21425	0.224652	0.315253
TTC6:14:37753235:37787467	10.0591	0.613216	0.939702	0.652564	0.514037	0.579717
TTC6:14:37772570:37795269	9.3705	0.625192	0.876594	0.713206	0.475718	0.545667
SEC23A:14:39033328:39039030	19.3332	0.408072	0.696265	0.586087	0.557817	0.618683
SEC23A:14:39042872:39045162	8.90043	0.763201	0.846754	0.901326	0.367415	0.448273
SEC23A:14:39045324:39048651	9.78423	0.672165	0.807797	0.832097	0.405354	0.482998
SEC23A:14:39048729:39055142	14.3649	1.80542	0.756179	2.38756	0.0169607	0.0592648
SEC23A:14:39055296:39061764	11.5279	1.19393	0.88162	1.35424	0.175659	0.265649
SEC23A:14:39063413:39064912	13.2834	2.24257	0.869499	2.57915	0.00990431	0.0421485
SEC23A:14:39067296:39074414	18.4385	1.80324	0.735956	2.45021	0.0142775	0.0531708
SEC23A:14:39076093:39085761	19.9136	1.15188	0.700605	1.64413	0.10015	0.182532
SEC23A:14:39087008:39091476	15.2924	1.0501	0.686078	1.53058	0.125872	0.212076
SEC23A:14:39096139:39103031	8.09334	1.75145	1.02466	1.7093	0.0873952	0.166879
GEMIN2:14:39122543:39128279	153.264	0.99127	0.459155	2.1589	0.0308578	0.0862815
GEMIN2:14:39125036:39128279	13.4809	1.75321	0.833907	2.1024	0.0355181	0.0943923
GEMIN2:14:39128348:39131957	82.4996	1.23613	0.445332	2.77576	0.00550732	0.0293103
GEMIN2:14:39132068:39136439	193.226	0.760002	0.484028	1.57016	0.116378	0.201354
GEMIN2:14:39133719:39136439	23.2364	0.170553	0.598278	0.285074	0.775588	0.808865
TRAPPC6B:14:39150381:39151745	13.1802	0.341628	0.733503	0.465748	0.641396	0.691977
TRAPPC6B:14:39151839:39154210	9.82441	1.36507	0.898252	1.51969	0.128588	0.215019
TRAPPC6B:14:39151839:39158284	42.9105	1.22376	0.493273	2.4809	0.0131051	0.050352
TRAPPC6B:14:39158402:39159482	27.5755	1.41137	0.647127	2.18098	0.0291851	0.083276
TRAPPC6B:14:39159550:39170014	40.2312	1.73062	0.613286	2.82189	0.00477423	0.0268593
PNN:14:39176595:39177411	9.6257	2.05533	1.01578	2.0234	0.0430319	0.106374
PNN:14:39177916:39179090	17.6166	0.776186	0.711182	1.0914	0.275096	0.363956
PNN:14:39179462:39180502	58.8789	0.756657	0.448232	1.68809	0.0913939	0.171963
MIA2:14:39253171:39276933	113.954	1.2853	0.387976	3.31282	0.00092359	0.00943603
MIA2:14:39265421:39276933	106.876	1.25449	0.381985	3.28414	0.00102294	0.010066
MIA2:14:39266527:39276933	105.271	1.26255	0.3826	3.29992	0.000967117	0.00971354
MIA2:14:39266732:39276933	104.592	1.27459	0.384965	3.31093	0.000929865	0.00948238
MIA2:14:39267039:39276933	103.575	1.26902	0.384813	3.29775	0.000974636	0.00976541
MIA2:14:39267189:39276933	100.746	1.29612	0.383717	3.37781	0.000730665	0.0081456
MIA2:14:39267522:39276933	52.1537	1.56207	0.560324	2.7878	0.00530678	0.0286666
MIA2:14:39276955:39279336	70.6075	0.769413	0.369287	2.08351	0.0372045	0.0972453
MIA2:14:39277065:39279448	72.9369	0.798826	0.373387	2.13941	0.0324027	0.088979
MIA2:14:39279537:39291018	9.95085	1.72846	0.850409	2.0325	0.0421027	0.10499
MIA2:14:39279537:39293270	111.737	0.994398	0.351284	2.83075	0.00464392	0.0263935
MIA2:14:39291096:39292679	11.2923	1.83085	1.00806	1.81621	0.0693374	0.144206
MIA2:14:39291096:39293270	16.2438	1.81819	0.784257	2.31837	0.0204294	0.0665481
MIA2:14:39291111:39293270	14.45	2.00687	0.816507	2.45788	0.0139761	0.0524272
MIA2:14:39304381:39308448	14.1614	1.11874	0.667467	1.6761	0.0937192	0.174752
MIA2:14:39314799:39315682	7.93665	1.92073	0.947027	2.02816	0.0425435	0.10565
MIA2:14:39319291:39326863	301.247	1.36449	0.361398	3.77558	0.000159634	0.00305629
MIA2:14:39321056:39326863	150.249	1.65559	0.389609	4.24935	2.14391e-05	0.000830337
MIA2:14:39327022:39345903	22.1394	0.573406	0.727132	0.788586	0.430354	0.505158
MIA2:14:39348977:39350097	31.3145	1.33153	0.537688	2.47639	0.0132717	0.0507446
MIA2:14:39348977:39386884	404.924	1.42001	0.452995	3.13471	0.00172025	0.0139715
FBXO33:14:39399787:39401175	7.80003	1.83099	0.926958	1.97527	0.0482375	0.114341
FBXO33:14:39402511:39431563	23.916	1.39592	0.643027	2.17086	0.0299419	0.0846014
C14orf28:14:44897568:44900434	22.9864	1.34455	0.621759	2.16249	0.0305803	0.0857632
KLHL28:14:44931541:44934114	33.7327	1.21632	0.622235	1.95476	0.0506114	0.117667
KLHL28:14:44934558:44945029	79.0369	0.766737	0.408088	1.87885	0.0602648	0.131812
KLHL28:14:44945928:44960886	19.7948	1.53044	0.772437	1.98131	0.0475566	0.113263
KLHL28:14:44945928:44961845	21.709	1.50842	0.750608	2.0096	0.0444735	0.108503
TOGARAM1:14:44964467:44995745	32.9432	1.98866	0.610109	3.25951	0.00111605	0.0106482
TOGARAM1:14:44999497:45004060	11.3678	1.52673	0.827573	1.84483	0.0650629	0.138501
TOGARAM1:14:45004366:45006007	11.3827	3.18061	1.03627	3.06929	0.00214565	0.0161005
TOGARAM1:14:45006267:45008912	63.7234	2.53096	0.436363	5.80013	6.62639e-09	3.97793e-06
TOGARAM1:14:45006267:45011974	107.643	1.77964	0.413871	4.29999	1.70804e-05	0.000712213
TOGARAM1:14:45009145:45011974	27.939	1.5274	0.643631	2.37309	0.0176398	0.0607036
TOGARAM1:14:45012075:45022909	21.4707	1.94121	0.707449	2.74396	0.00607028	0.0311566
TOGARAM1:14:45012075:45025782	31.6599	1.97343	0.588922	3.35091	0.000805465	0.00867358
TOGARAM1:14:45032376:45043685	18.4565	0.992641	0.685492	1.44807	0.147597	0.236094
TOGARAM1:14:45044870:45052435	44.7803	0.245021	0.417539	0.586823	0.557323	0.618255
TOGARAM1:14:45046703:45052435	15.5061	0.389362	0.665467	0.585097	0.558483	0.619235
TOGARAM1:14:45068643:45071711	9.13339	-0.339269	0.911426	-0.37224	0.709714	0.751609
PRPF39:14:45084249:45095220	30.9788	1.4769	0.651084	2.26837	0.0233064	0.0722961
PRPF39:14:45096228:45096886	104.206	0.869499	0.485165	1.79217	0.0731052	0.148991
PRPF39:14:45097005:45102528	62.5764	1.08792	0.539214	2.01761	0.0436322	0.10725
PRPF39:14:45102696:45107450	23.4593	-0.0244031	0.592335	-0.0411981	0.967138	0.972778
PRPF39:14:45108522:45109615	8.29396	1.65918	0.996219	1.66548	0.0958178	0.177285
PRPF39:14:45109780:45110093	123.032	1.15237	0.399934	2.88141	0.003959	0.0238324
PRPF39:14:45110220:45110548	9.28297	1.79148	0.985101	1.81858	0.0689761	0.14369
PRPF39:14:45110817:45112317	45.2582	1.30539	0.526759	2.47815	0.0132064	0.0505882
PRPF39:14:45112502:45114182	25.2593	0.926658	0.552734	1.6765	0.0936405	0.17466
PRPF39:14:45114257:45114493	9.86761	1.83355	0.917861	1.99763	0.0457564	0.110463
PRPF39:14:45114614:45114856	13.6347	1.54849	0.73308	2.1123	0.0346605	0.0929031
FKBP3:14:45116252:45118027	80.3936	0.486818	0.461839	1.05409	0.291844	0.379266
FKBP3:14:45118125:45120886	66.2836	1.19774	0.453638	2.6403	0.00828324	0.0377456
FKBP3:14:45121620:45129793	33.4451	1.25166	0.501737	2.49465	0.012608	0.049131
FKBP3:14:45130800:45134348	513.573	1.63815	0.376479	4.35125	1.35364e-05	0.000616042
FANCM:14:45137241:45140631	8.71176	0.438596	0.910845	0.481526	0.630142	0.682224
FANCM:14:45137241:45148836	35.3773	1.15408	0.469237	2.45947	0.0139142	0.0522786
FANCM:14:45140709:45148836	23.1925	1.46751	0.602655	2.43507	0.014889	0.0546496
FANCM:14:45167163:45170588	28.5874	1.35618	0.528911	2.56411	0.0103442	0.0432976
FANCM:14:45176976:45181429	17.1597	1.3782	0.702028	1.96317	0.0496263	0.116244
FANCM:14:45181705:45183773	9.21781	1.38568	0.940291	1.47367	0.140571	0.228394
FANCM:14:45189362:45196171	47.157	0.286976	0.480723	0.596968	0.550529	0.612245
FANCM:14:45196547:45198643	19.1488	0.821673	0.696749	1.1793	0.23828	0.328473
FANCM:14:45198935:45199869	8.17544	1.24093	0.874492	1.41902	0.155892	0.244952
MIS18BP1:14:45204212:45204398	22.0226	1.61715	0.675556	2.3938	0.0166748	0.0586482
MIS18BP1:14:45204453:45206082	96.5916	0.855667	0.412515	2.07427	0.0380544	0.0986204
MIS18BP1:14:45206170:45210379	229.325	0.517064	0.490429	1.05431	0.291741	0.379165
MIS18BP1:14:45210528:45217018	34.9413	1.03923	0.761264	1.36514	0.17221	0.26198
MIS18BP1:14:45218454:45223917	32.3081	1.04175	0.590119	1.76532	0.0775097	0.15463
MIS18BP1:14:45224746:45226742	8.29786	0.645815	0.93882	0.6879	0.491515	0.559755
MIS18BP1:14:45237721:45242033	14.1436	1.58761	0.74541	2.12984	0.0331846	0.0903489
MIS18BP1:14:45242874:45246742	10.6032	2.28433	0.885837	2.57873	0.00991653	0.0421651
MIS18BP1:14:45247377:45253034	18.298	1.78413	0.677124	2.63487	0.00841705	0.0380896
RPS29:14:49577853:49585949	14683.6	1.10019	0.443725	2.47944	0.0131589	0.050465
RPS29:14:49583675:49585949	312.491	0.811649	0.498206	1.62914	0.103283	0.18617
RPS29:14:49586049:49586284	82.142	0.739501	0.529525	1.39654	0.162553	0.251919
RPS29:14:49586049:49598399	14415.6	1.13857	0.43819	2.59834	0.00936763	0.0406514
LRR1:14:49599203:49601541	63.2631	0.344344	0.45155	0.762582	0.445713	0.518848
LRR1:14:49599203:49602369	70.1389	0.402416	0.436269	0.922403	0.356318	0.438268
LRR1:14:49602468:49603551	8.34479	0.65838	0.992192	0.663561	0.506971	0.573491
LRR1:14:49602468:49607399	45.6496	0.751438	0.505975	1.48513	0.137509	0.225087
LRR1:14:49602468:49614255	248.494	0.511001	0.40372	1.26573	0.20561	0.296191
LRR1:14:49603618:49607399	21.1097	0.937064	0.67262	1.39315	0.163573	0.25299
LRR1:14:49608121:49612471	16.0369	0.483522	0.653524	0.739868	0.45938	0.530897
LRR1:14:49608121:49614255	25.5729	0.445691	0.549188	0.811546	0.417052	0.493409
LRR1:14:49612624:49614255	9.13764	0.57739	0.87171	0.662365	0.507737	0.574187
RPL36AL:14:49619140:49620561	65.4858	0.558269	0.679805	0.821219	0.411521	0.488538
DNAAF2:14:49626048:49628011	25.7477	1.6154	0.656749	2.45969	0.0139059	0.052269
DNAAF2:14:49626048:49633286	211.737	1.05354	0.407654	2.58441	0.00975472	0.0417073
DNAAF2:14:49626048:49633482	314.278	0.954703	0.393086	2.42874	0.0151515	0.0552445
DNAAF2:14:49628155:49633286	110.243	0.987752	0.472646	2.08984	0.0366324	0.096312
POLE2:14:49643670:49647292	119.924	0.405113	0.524865	0.771842	0.440208	0.513904
POLE2:14:49647360:49650264	46.175	0.669926	0.56091	1.19435	0.232339	0.322731
POLE2:14:49651377:49653989	14.4856	-0.157801	0.751084	-0.210098	0.833591	0.858985
POLE2:14:49654211:49654783	73.2973	0.52019	0.512936	1.01414	0.310515	0.396608
POLE2:14:49655843:49663314	76.715	0.440755	0.493767	0.892639	0.372051	0.452543
POLE2:14:49669598:49674122	8.11044	1.90351	0.914716	2.08099	0.0374351	0.0976468
POLE2:14:49674216:49679724	137.862	1.03773	0.427006	2.43025	0.0150883	0.0551018
POLE2:14:49674427:49679720	72.2034	1.32388	0.496189	2.6681	0.00762825	0.0358407
POLE2:14:49674427:49679724	73.7289	1.31547	0.476289	2.7619	0.00574652	0.0300992
POLE2:14:49683693:49688135	8.22066	2.39423	1.09008	2.19638	0.0280651	0.0812592
KLHDC1:14:49693290:49709158	18.9943	1.56931	0.693818	2.26185	0.0237066	0.0730754
KLHDC1:14:49743805:49751585	9.08632	0.165632	0.868093	0.1908	0.848682	0.87197
KLHDC2:14:49768621:49771593	17.4475	1.54381	0.612904	2.51884	0.0117741	0.0469833
KLHDC2:14:49779675:49779747	26.2024	0.222923	0.716454	0.311148	0.755688	0.79134
KLHDC2:14:49779806:49780212	10.2255	0.532832	0.968622	0.550093	0.582256	0.640163
KLHDC2:14:49780775:49782369	11.4057	1.40314	0.755654	1.85686	0.0633315	0.136134
NEMF:14:49784713:49784924	13.6973	1.28385	0.721684	1.77896	0.0752457	0.151819
NEMF:14:49785320:49786717	36.6101	0.652259	0.575656	1.13307	0.257185	0.346521
NEMF:14:49786750:49789145	18.6205	1.06762	0.741543	1.43972	0.149945	0.23874
NEMF:14:49789573:49795790	9.35207	1.52313	0.85395	1.78362	0.0744848	0.150842
NEMF:14:49795944:49799474	40.4496	0.99932	0.4908	2.03611	0.0417398	0.104399
NEMF:14:49800696:49802452	29.9797	1.14846	0.559301	2.05339	0.0400349	0.101739
NEMF:14:49802727:49803236	7.87657	1.14423	1.06337	1.07605	0.281906	0.370349
NEMF:14:49806133:49813987	22.9228	1.14675	0.765851	1.49735	0.134301	0.221512
NEMF:14:49806133:49814753	82.8212	0.733708	0.443259	1.65526	0.097872	0.17977
NEMF:14:49814857:49825866	63.2102	0.534786	0.552706	0.967578	0.333255	0.417309
NEMF:14:49834449:49838138	17.1373	1.45763	0.691643	2.10748	0.0350759	0.0936314
NEMF:14:49838206:49840717	7.73733	2.15351	1.08126	1.99166	0.0464088	0.111495
NEMF:14:49840866:49846139	15.6283	1.0827	0.752667	1.43849	0.150296	0.239152
ARF6:14:49893157:49893255	87.6832	1.1155	0.39643	2.81387	0.00489487	0.0272695
LINC01588:14:49982304:49992255	60.8599	0.494795	0.643619	0.76877	0.44203	0.515461
LINC01588:14:49991764:49992255	25.7493	1.02048	0.915096	1.11516	0.264782	0.353933
LINC01588:14:49992873:49993002	10.7108	0.922536	0.992824	0.929204	0.352783	0.435017
LINC01588:14:49992873:49999926	27.9982	0.292735	0.683995	0.427978	0.668667	0.715987
LINC01588:14:49992873:50005363	41.3084	0.185979	0.574655	0.323636	0.746214	0.783127
LINC01588:14:49992873:50005593	41.64	0.12109	0.574202	0.210884	0.832977	0.858464
LINC01588:14:50000058:50002748	10.5516	0.337974	0.851642	0.39685	0.691478	0.73565
LINC01599:14:50011026:50039014	10.0452	0.770718	0.823976	0.935365	0.3496	0.432016
LINC01599:14:50052904:50089120	18.8562	0.786187	0.657797	1.19518	0.232017	0.322464
LINC01599:14:50089195:50104996	23.2395	1.40311	0.662937	2.1165	0.0343024	0.0923231
VCPKMT:14:50109713:50112614	32.6812	0.40898	0.548377	0.7458	0.455788	0.527816
VCPKMT:14:50109713:50114284	106.071	0.421737	0.461519	0.913803	0.360821	0.442408
VCPKMT:14:50112719:50114284	42.4629	0.382904	0.547747	0.699052	0.48452	0.553398
VCPKMT:14:50114404:50115838	12.8915	0.530407	0.747463	0.70961	0.477946	0.547716
VCPKMT:14:50115911:50116068	8.34939	0.929884	0.903428	1.02928	0.303346	0.390147
VCPKMT:14:50115911:50116079	22.7996	0.978839	0.577691	1.6944	0.0901894	0.170463
VCPKMT:14:50116179:50116286	9.03538	0.619741	1.01387	0.611263	0.541026	0.603817
SOS2:14:50118853:50120274	12.9459	-0.183882	0.796011	-0.231005	0.817311	0.844933
SOS2:14:50120384:50129960	15.181	1.29541	0.857527	1.51064	0.130881	0.217685
SOS2:14:50140059:50145169	12.6949	0.915439	0.934207	0.97991	0.32713	0.411628
SOS2:14:50153173:50156998	86.0363	1.58384	0.484713	3.26758	0.00108473	0.0104593
SOS2:14:50174552:50180571	13.4988	1.26172	0.682967	1.84741	0.0646882	0.137942
SOS2:14:50188700:50199690	13.0023	1.08213	0.738107	1.46608	0.142626	0.23064
SOS2:14:50204409:50231196	46.7798	1.85356	0.564274	3.28485	0.00102036	0.0100513
L2HGDH:14:50247253:50265357	32.2489	1.16947	0.571179	2.04746	0.0406129	0.102627
L2HGDH:14:50269330:50278519	37.6684	1.44293	0.499615	2.88809	0.00387592	0.023497
L2HGDH:14:50278554:50283870	10.0737	1.3661	1.01066	1.35169	0.176474	0.266446
L2HGDH:14:50284033:50294114	38.4451	0.793549	0.51954	1.52741	0.126659	0.212891
L2HGDH:14:50294246:50302016	8.37554	0.945107	1.02436	0.922628	0.356201	0.438153
L2HGDH:14:50303017:50312010	32.1038	1.22895	0.602863	2.03853	0.0414972	0.10402
DMAC2L:14:50311854:50321482	94.5493	0.752533	0.414754	1.81441	0.0696152	0.144524
DMAC2L:14:50312389:50314590	26.1106	0.504108	0.535512	0.941357	0.346522	0.429303
DMAC2L:14:50313060:50314590	21.0006	0.594095	0.637041	0.932585	0.351034	0.433375
DMAC2L:14:50313060:50321482	72.7127	0.77373	0.462901	1.67148	0.0946269	0.175834
DMAC2L:14:50314626:50321482	45.4506	0.951936	0.532827	1.78658	0.0740059	0.150214
DMAC2L:14:50322719:50323944	39.6682	1.14386	0.588483	1.94374	0.0519266	0.119748
DMAC2L:14:50322719:50325608	108.724	0.697298	0.427888	1.62963	0.10318	0.186096
DMAC2L:14:50324116:50325608	25.4321	1.01964	0.550995	1.85055	0.0642342	0.137283
DMAC2L:14:50324160:50325608	21.9029	1.0375	0.592523	1.75098	0.0799491	0.157697
CDKL1:14:50330181:50332261	8.02927	-0.106588	0.862757	-0.123544	0.901677	0.917288
CDKL1:14:50330181:50334564	19.7388	0.166628	0.702179	0.237301	0.812423	0.840716
CDKL1:14:50345058:50359027	15.4712	1.38759	0.736256	1.88465	0.0594772	0.130722
CDKL1:14:50359149:50395700	48.5415	0.869898	0.514869	1.68955	0.0911137	0.171593
MAP4K5:14:50420106:50423120	20.1207	1.04535	0.635058	1.64606	0.0997506	0.182049
MAP4K5:14:50423176:50425906	10.0494	-0.238411	0.843608	-0.282609	0.777476	0.810494
MAP4K5:14:50425977:50428661	17.5477	0.207083	0.634411	0.326418	0.744108	0.781312
MAP4K5:14:50429260:50434393	27.0387	0.172575	0.614072	0.281035	0.778684	0.811528
MAP4K5:14:50438011:50440012	53.3397	-0.0313774	0.494516	-0.0634506	0.949408	0.957847
MAP4K5:14:50448832:50456515	29.2097	0.702892	0.659908	1.06514	0.286815	0.37463
MAP4K5:14:50456594:50462664	24.6386	2.19568	0.712635	3.08108	0.00206253	0.0157114
MAP4K5:14:50466645:50468650	13.1732	2.16694	0.722611	2.99877	0.00271071	0.0187064
MAP4K5:14:50482416:50485577	19.0678	0.344972	0.710426	0.485585	0.627262	0.679644
MAP4K5:14:50486194:50504799	13.8122	2.47729	0.810688	3.05579	0.00224469	0.0165782
MAP4K5:14:50504857:50531941	46.2337	1.38563	0.483501	2.86582	0.00415924	0.0245916
MAP4K5:14:50532158:50532447	10.3336	0.0636177	1.12844	0.0563769	0.955042	0.962616
ATL1:14:50628462:50632228	9.29513	1.28765	1.01652	1.26672	0.205256	0.295841
ATL1:14:50628509:50632226	8.88814	1.33558	0.985335	1.35546	0.175271	0.265275
SAV1:14:50645014:50665178	259.472	1.10121	0.379529	2.90152	0.00371353	0.0228537
SAV1:14:50665619:50667873	16.5626	1.16859	0.629987	1.85494	0.0636046	0.136489
NIN:14:50723672:50725952	99.4739	0.865073	0.422937	2.04539	0.0408161	0.102983
NIN:14:50726066:50729522	28.3798	1.02739	0.593925	1.72984	0.0836595	0.162317
NIN:14:50738286:50739307	10.0098	2.01997	0.862857	2.34103	0.0192307	0.0641234
NIN:14:50739487:50741581	11.0291	1.85571	0.945735	1.96219	0.0497409	0.116414
NIN:14:50754867:50759856	191.523	0.176601	0.395971	0.445995	0.655601	0.704487
NIN:14:50778804:50792711	29.0911	2.23652	0.648118	3.4508	0.000558934	0.00686705
NIN:14:50792881:50806736	20.5827	1.51309	0.725632	2.0852	0.0370511	0.0969999
NIN:14:50806818:50821873	11.9244	1.4552	0.786604	1.84998	0.0643164	0.137406
NIN:14:50822077:50830463	8.14066	1.53266	1.069	1.43374	0.151648	0.240623
PYGL:14:50905556:50908270	71.3707	0.0515726	0.483964	0.106563	0.915136	0.928579
PYGL:14:50912036:50912155	9.99673	1.69723	0.825157	2.05686	0.0396994	0.101211
PYGL:14:50912303:50913028	20.1549	1.63509	0.666335	2.45385	0.0141336	0.0528033
PYGL:14:50913130:50914700	12.3787	2.0766	0.794909	2.61237	0.00899164	0.0396726
PYGL:14:50917105:50920540	21.4725	1.27616	0.636459	2.0051	0.0449523	0.109232
PYGL:14:50921067:50923968	778.081	1.44867	0.415491	3.48665	0.000489108	0.00632334
PYGL:14:50924100:50931672	33.4737	0.488261	0.623029	0.78369	0.433222	0.507708
PYGL:14:50931776:50935106	9.90431	0.823419	0.79104	1.04093	0.297908	0.38498
PYGL:14:50935185:50944160	362.139	0.610851	0.367898	1.66038	0.0968373	0.178531
PYGL:14:50937837:50944160	49.7199	0.695362	0.460923	1.50863	0.131393	0.218274
TRIM9:14:50977353:50979386	10.5946	0.124858	0.939002	0.132969	0.894218	0.910996
TRIM9:14:50979549:50981799	11.4141	0.263272	0.953288	0.276172	0.782416	0.814775
TRIM9:14:50982103:50998049	271.306	1.57718	0.414507	3.80494	0.000141838	0.00284137
TRIM9:14:51000840:51009079	17.7399	1.15066	0.725488	1.58606	0.112727	0.197098
TRIM9:14:51010494:51022834	18.304	1.2894	0.618856	2.08353	0.0372031	0.0972453
TRIM9:14:51025360:51094117	123.604	1.66943	0.465747	3.58442	0.000337835	0.00497607
TMX1:14:51240444:51243855	10.131	1.38464	0.849761	1.62944	0.103219	0.186107
TMX1:14:51245358:51247091	16.1791	0.692845	0.810325	0.855021	0.392539	0.471295
TMX1:14:51247220:51249325	12.2017	0.763152	0.749226	1.01859	0.308399	0.394733
TMX1:14:51249371:51249467	21.6191	-0.0572925	0.614761	-0.0931947	0.925749	0.937641
TMX1:14:51249765:51254340	38.9238	0.0260022	0.487308	0.0533587	0.957446	0.964731
LINC00640:14:51350372:51365362	7.76918	1.82607	1.08482	1.68329	0.0923195	0.173036
FRMD6:14:51570410:51689690	40.8616	1.32524	0.505054	2.62395	0.00869164	0.0388304
FRMD6:14:51651996:51689690	23.2259	1.5034	0.803346	1.87142	0.0612867	0.133289
FRMD6:14:51715499:51720054	8.41416	-0.59119	1.00231	-0.589827	0.555307	0.616423
RTRAF:14:51989700:51991316	26.8287	2.015	0.636745	3.16453	0.00155334	0.0131338
RTRAF:14:51993822:51998493	9.29638	0.108102	0.891114	0.121311	0.903445	0.918708
RTRAF:14:51999796:52001797	9.52564	1.33825	0.857319	1.56097	0.118531	0.203806
RTRAF:14:52001866:52004193	28.776	0.342293	0.714671	0.478952	0.631973	0.683776
RTRAF:14:52004242:52004361	7.63189	1.27325	0.99971	1.27362	0.202799	0.293409
NID2:14:52007967:52010875	13.9169	1.92773	0.736998	2.61565	0.00890589	0.0394449
NID2:14:52011683:52014286	11.4911	2.08614	0.890903	2.3416	0.0192012	0.064079
ERO1A:14:52643630:52646153	16.1696	1.74496	0.685566	2.54529	0.0109188	0.0448369
ERO1A:14:52646461:52652238	21.8067	0.390773	0.696322	0.561196	0.574664	0.633526
ERO1A:14:52653192:52663800	348.558	0.496093	0.319709	1.5517	0.120733	0.206285
ERO1A:14:52653240:52657916	205.376	0.585932	0.347224	1.68747	0.0915122	0.1721
ERO1A:14:52653303:52657916	148.034	0.569651	0.33607	1.69504	0.0900681	0.170315
ERO1A:14:52653315:52661292	232.389	0.509336	0.322018	1.5817	0.113717	0.198286
ERO1A:14:52658009:52661292	182.838	0.380444	0.334164	1.1385	0.254913	0.344353
ERO1A:14:52658009:52663800	198.129	0.381842	0.326373	1.16996	0.242018	0.332102
ERO1A:14:52658150:52661292	24.6645	0.641902	0.602717	1.06501	0.286869	0.374691
ERO1A:14:52658150:52663800	178.592	0.348429	0.328326	1.06123	0.288586	0.376276
ERO1A:14:52661304:52663800	13.2286	0.359649	0.800179	0.44946	0.6531	0.70218
ERO1A:14:52666445:52682324	331.358	0.507328	0.29772	1.70405	0.0883722	0.168192
ERO1A:14:52666495:52671629	26.8178	1.99383	0.599075	3.32819	0.000874131	0.00913348
ERO1A:14:52667225:52671629	23.447	2.07098	0.657967	3.14754	0.00164648	0.0135913
ERO1A:14:52671871:52678433	7.7156	1.51395	0.945845	1.60063	0.109458	0.193263
ERO1A:14:52671871:52682324	189.383	0.363544	0.331264	1.09745	0.272447	0.361333
ERO1A:14:52678472:52682324	8.69093	2.26249	1.08473	2.08577	0.0369996	0.096904
ERO1A:14:52678472:52695367	270.483	0.439722	0.330417	1.33081	0.183252	0.273592
ERO1A:14:52682408:52683874	186.244	0.245473	0.353526	0.694355	0.48746	0.556045
ERO1A:14:52682408:52695358	205.393	0.365406	0.339026	1.07781	0.281117	0.369559
ERO1A:14:52683907:52695367	14.0843	1.25992	0.772054	1.63191	0.102699	0.185503
PSMC6:14:52708816:52709574	14.097	1.27005	0.726859	1.74731	0.0805837	0.158513
PSMC6:14:52708816:52711100	95.0095	0.573349	0.367576	1.55981	0.118805	0.204078
PSMC6:14:52711524:52713880	7.63847	1.87402	0.988116	1.89656	0.0578858	0.128428
PSMC6:14:52713968:52718080	19.0154	1.08706	0.649134	1.67462	0.094008	0.17508
PSMC6:14:52718142:52718228	12.4325	0.823665	0.836029	0.985211	0.324521	0.40923
PSMC6:14:52718352:52718976	25.5007	1.63652	0.633386	2.58377	0.00977262	0.0417595
PSMC6:14:52719038:52720860	48.3052	1.64841	0.501263	3.28851	0.0010072	0.00996798
PSMC6:14:52721190:52723804	161.451	0.842967	0.36985	2.27921	0.0226544	0.0710148
PSMC6:14:52721190:52723964	198.016	0.856666	0.420904	2.0353	0.0418209	0.104546
PSMC6:14:52723874:52723964	25.1368	1.20392	0.666964	1.80508	0.0710629	0.146394
PSMC6:14:52724036:52727498	48.8114	0.452272	0.539982	0.837569	0.402273	0.480115
STYX:14:52730210:52730458	76.4221	0.888555	0.435776	2.03902	0.0414481	0.103937
STYX:14:52730531:52744851	20.0762	1.47144	0.664056	2.21584	0.0267022	0.0787857
STYX:14:52746479:52750682	14.5175	1.51784	0.77155	1.96726	0.0491532	0.115623
GNPNAT1:14:52778458:52780678	34.3444	-0.00249998	0.553036	-0.00452047	0.996393	0.997191
GNPNAT1:14:52780740:52781783	7.97912	-0.97532	0.958774	-1.01726	0.309031	0.395324
GNPNAT1:14:52784664:52791427	39.4759	1.70032	0.533976	3.18426	0.00145124	0.0125626
FERMT2:14:52860465:52861013	11.705	0.755105	0.801676	0.941908	0.34624	0.42907
FERMT2:14:52860465:52864400	40.5968	0.398263	0.518596	0.767964	0.442508	0.5159
FERMT2:14:52861034:52864400	29.003	0.371889	0.692373	0.537122	0.591183	0.648009
FERMT2:14:52864853:52872798	29.0031	1.03367	0.649366	1.59181	0.111428	0.195591
FERMT2:14:52875357:52878581	9.0214	1.10779	0.886435	1.24972	0.211403	0.302064
FERMT2:14:52881469:52893292	11.6246	0.104045	0.806003	0.129087	0.897289	0.913487
FERMT2:14:52893427:52919122	21.9122	1.77512	0.734596	2.41646	0.0156723	0.0564551
FERMT2:14:52919356:52950411	11.6464	1.38487	0.946198	1.46361	0.143299	0.23136
FERMT2:14:52950577:52950920	12.7084	-0.102641	0.893967	-0.114815	0.908592	0.923068
DDHD1:14:53046949:53051843	35.0106	1.33076	0.59152	2.24972	0.0244667	0.0745607
DDHD1:14:53046949:53054437	69.8813	0.948909	0.428169	2.2162	0.0266777	0.0787494
DDHD1:14:53051927:53054437	11.992	0.667265	0.735942	0.906682	0.364575	0.445762
DDHD1:14:53073847:53091784	41.6566	1.21955	0.568574	2.14493	0.0319584	0.0882089
DDHD1:14:53093444:53103030	35.4932	1.21388	0.528233	2.298	0.0215617	0.0688743
DDHD1:14:53093444:53103682	36.4605	1.23563	0.52887	2.33636	0.0194727	0.0646242
DDHD1:14:53103856:53152260	40.0952	2.36171	0.682414	3.46082	0.000538532	0.00672581
BMP4:14:53952176:53953275	31.8309	1.06704	0.587401	1.81654	0.0692872	0.144141
BMP4:14:53952229:53953275	13.8221	1.11164	0.951035	1.16887	0.242456	0.332489
BMP4:14:53953400:53956549	13.8458	0.486046	0.802221	0.605876	0.544597	0.606965
BMP4:14:53953400:53956758	25.9198	0.471732	0.619601	0.761348	0.446449	0.519516
CDKN3:14:54397077:54399893	8.13456	0.557832	0.890618	0.626342	0.53109	0.595077
CDKN3:14:54399912:54408744	451.559	0.222009	0.363097	0.61143	0.540915	0.603731
CDKN3:14:54401579:54408744	20.9878	0.106058	0.650973	0.162923	0.870579	0.890558
CDKN3:14:54408789:54411483	8.72526	-0.294965	0.788858	-0.373914	0.708468	0.750575
CDKN3:14:54411706:54415898	31.2593	0.0407366	0.672341	0.0605892	0.951686	0.959722
CDKN3:14:54415930:54417847	15.0202	0.115272	0.738459	0.156099	0.875955	0.895104
CDKN3:14:54417951:54419991	38.3011	0.141471	0.526988	0.268452	0.788351	0.819946
CDKN3:14:54418306:54419991	11.1083	0.370702	0.772791	0.479692	0.631446	0.68333
CNIH1:14:54427841:54430260	33.7869	1.26197	0.501523	2.51627	0.0118603	0.0472071
CNIH1:14:54430404:54432107	40.9321	1.30696	0.502789	2.59942	0.00933802	0.0405634
CNIH1:14:54432220:54436368	48.7748	1.50007	0.573077	2.61757	0.00885585	0.0393149
CNIH1:14:54436437:54441246	50.7198	2.42152	0.465475	5.20225	1.96887e-07	4.09237e-05
GMFB:14:54478159:54479785	19.2604	0.858143	0.688656	1.24611	0.212723	0.303243
GMFB:14:54479859:54480873	8.61544	0.00300168	0.818422	0.00366765	0.997074	0.997658
GMFB:14:54480956:54481408	45.268	0.0974205	0.464607	0.209683	0.833915	0.859265
GMFB:14:54481458:54482152	12.2277	1.40795	0.729686	1.92953	0.0536648	0.122209
GMFB:14:54482202:54483670	10.9564	0.844933	0.829605	1.01848	0.308451	0.394782
GMFB:14:54483767:54488924	24.6132	1.24499	0.604529	2.05943	0.0394526	0.100839
CGRRF1:14:54510063:54522453	12.8596	1.42707	0.732182	1.94906	0.0512877	0.118719
CGRRF1:14:54522593:54530048	28.6104	1.45693	0.580238	2.51092	0.0120416	0.0476546
CGRRF1:14:54530226:54530902	20.391	0.464747	0.587847	0.790592	0.429182	0.504074
CGRRF1:14:54531050:54537721	26.9316	0.64676	0.507086	1.27545	0.202152	0.292774
SAMD4A:14:54568112:54702061	237.706	1.32179	0.609284	2.16941	0.0300519	0.084813
SAMD4A:14:54702580:54737023	29.3932	1.49666	0.696381	2.1492	0.0316189	0.0876043
SAMD4A:14:54702580:54748814	43.4266	1.4371	0.590661	2.43303	0.014973	0.0548343
SAMD4A:14:54776540:54784339	13.4017	-0.316182	0.773967	-0.408521	0.682891	0.728252
SAMD4A:14:54776540:54784536	15.9559	-0.304382	0.678623	-0.44853	0.653771	0.702778
GCH1:14:54843054:54843781	46.2935	0.264915	0.48431	0.546995	0.584382	0.642052
GCH1:14:54843054:54844000	60.2177	0.430695	0.44353	0.971063	0.331517	0.415748
GCH1:14:54843054:54845767	71.8517	0.383562	0.422095	0.90871	0.363503	0.444846
GCH1:14:54843869:54845767	32.021	0.291936	0.580211	0.503155	0.614856	0.668928
GCH1:14:54865436:54902320	8.80085	1.90826	1.09903	1.73631	0.0825083	0.160915
WDHD1:14:54944470:54955560	25.5558	0.967298	0.573109	1.68781	0.0914483	0.172036
WDHD1:14:54957204:54957591	8.50764	1.002	0.958557	1.04532	0.295874	0.383067
WDHD1:14:54957635:54962497	45.7766	0.832138	0.568474	1.46381	0.143246	0.231298
WDHD1:14:54963172:54966474	8.59496	0.862159	0.940066	0.917126	0.359077	0.440731
WDHD1:14:54967394:54981539	21.7918	2.19398	0.722983	3.03462	0.00240839	0.0173327
WDHD1:14:54981696:54984722	25.4381	1.51468	0.548804	2.75997	0.00578066	0.0302243
WDHD1:14:54984860:54987145	7.84391	2.37989	1.05352	2.25899	0.0238842	0.0734021
WDHD1:14:54995813:55000502	10.0284	2.501	0.997363	2.50762	0.0121548	0.0479757
WDHD1:14:55000992:55002092	22.9084	3.27016	0.699577	4.67448	2.94705e-06	0.000220601
WDHD1:14:55002185:55007279	13.3231	1.80191	0.796662	2.26183	0.0237081	0.0730777
WDHD1:14:55013596:55026710	23.1967	1.49503	0.710349	2.10465	0.0353221	0.0940853
WDHD1:14:55013596:55027027	47.5518	1.04748	0.542156	1.93207	0.0533513	0.121821
SOCS4:14:55027471:55031862	16.8979	0.564405	0.86834	0.649982	0.515704	0.581276
SOCS4:14:55027471:55042951	56.8042	1.08679	0.529766	2.05144	0.0402236	0.102027
SOCS4:14:55031991:55042951	27.8635	1.60364	0.654006	2.45202	0.0142057	0.0530008
MAPK1IP1L:14:55051803:55061679	232.792	0.71452	0.409845	1.74339	0.0812652	0.159337
MAPK1IP1L:14:55061701:55062617	15.0907	0.824334	0.63267	1.30294	0.192594	0.283179
MAPK1IP1L:14:55063325:55064615	77.8611	1.26623	0.432527	2.92751	0.00341686	0.0216801
LGALS3:14:55129300:55133351	100.556	1.19967	0.503983	2.38038	0.0172949	0.0599499
LGALS3:14:55129300:55137369	224.625	1.24404	0.386123	3.22188	0.00127353	0.0115709
LGALS3:14:55133392:55137369	128.43	1.26576	0.382985	3.30499	0.0009498	0.00960729
LGALS3:14:55137391:55138044	43.5558	1.34439	0.526067	2.55556	0.0106018	0.0440076
LGALS3:14:55142749:55145115	14.8533	0.32862	0.66866	0.491461	0.6231	0.676124
DLGAP5:14:55148473:55148593	23.9981	0.0412547	0.665794	0.0619631	0.950592	0.958831
DLGAP5:14:55148473:55150798	136.073	0.102748	0.472875	0.217284	0.827987	0.854067
DLGAP5:14:55148684:55150798	70.621	0.405789	0.502303	0.807857	0.419173	0.495225
DLGAP5:14:55151941:55152589	15.0479	0.899888	0.718192	1.25299	0.210209	0.300861
DLGAP5:14:55158741:55162970	20.5468	0.760383	0.710473	1.07025	0.284507	0.372554
DLGAP5:14:55183753:55188941	8.19694	1.59748	0.967467	1.65119	0.0986992	0.180822
FBXO34:14:55271537:55350380	169.137	1.61955	0.479891	3.37483	0.000738609	0.00820209
FBXO34:14:55272281:55350380	165.293	1.66262	0.483573	3.43819	0.000585616	0.00706829
ATG14:14:55369925:55377818	20.3234	1.40588	0.731055	1.92309	0.0544687	0.123399
ATG14:14:55378074:55380572	46.9013	1.10666	0.491458	2.25178	0.024336	0.0743078
ATG14:14:55382191:55385858	25.359	1.50493	0.607948	2.47542	0.0133078	0.050837
ATG14:14:55390992:55395939	42.9923	0.531197	0.551462	0.963253	0.335421	0.41933
ATG14:14:55397434:55411601	7.50033	2.94254	1.0787	2.72786	0.00637462	0.0321312
KTN1-AS1:14:55577379:55578605	14.3489	0.553583	0.698322	0.792733	0.427933	0.502957
KTN1-AS1:14:55578737:55579935	9.33608	0.613942	0.892941	0.687551	0.491736	0.559964
KTN1:14:55580354:55601756	72.7326	1.61294	0.563347	2.86314	0.00419469	0.024722
KTN1:14:55580354:55612018	117.936	1.4212	0.508136	2.79689	0.00515965	0.0282073
KTN1:14:55601880:55612018	26.6258	1.81384	0.774656	2.34148	0.0192075	0.0640914
KTN1:14:55612571:55616516	15.2616	4.56618	0.988065	4.62134	3.81278e-06	0.000261979
KTN1:14:55619312:55627911	17.8802	1.0264	0.698694	1.46903	0.141824	0.22975
KTN1:14:55630097:55633234	20.5311	1.83588	0.635002	2.89115	0.00383841	0.0233591
KTN1:14:55641760:55646972	12.2137	1.94436	0.785398	2.47564	0.0132997	0.0508218
KTN1:14:55650418:55651889	329.158	0.539807	0.38941	1.38622	0.165681	0.255213
KTN1:14:55650637:55651889	13.7721	1.07036	0.719333	1.48799	0.136755	0.22427
KTN1:14:55653596:55656041	10.6462	1.59608	0.763491	2.09051	0.0365721	0.0962086
KTN1:14:55658614:55659665	10.346	0.654589	0.792428	0.826055	0.408773	0.486053
KTN1:14:55659703:55661521	16.994	1.52298	0.705826	2.15773	0.030949	0.0864597
KTN1:14:55661612:55663954	47.1316	0.657303	0.427957	1.53591	0.124561	0.210676
KTN1:14:55661612:55667240	456.133	0.482149	0.358812	1.34374	0.179034	0.269122
KTN1:14:55664041:55667240	79.17	0.757916	0.437819	1.73112	0.0834308	0.162033
KTN1:14:55667330:55670728	44.2198	0.647895	0.472716	1.37058	0.170506	0.260259
KTN1:14:55670809:55671565	13.341	1.98722	0.717387	2.77009	0.00560413	0.0296341
KTN1:14:55671655:55671784	28.4262	2.19219	0.549208	3.99155	6.56436e-05	0.00173217
KTN1:14:55671877:55672629	18.2783	1.4536	0.641422	2.26621	0.0234383	0.0725596
KTN1:14:55673012:55675834	402.326	0.741818	0.452183	1.64053	0.100896	0.183408
KTN1:14:55673255:55675834	60.1976	1.23071	0.488043	2.52173	0.0116781	0.0467656
KTN1:14:55675918:55678351	51.7583	0.716167	0.532471	1.34499	0.178629	0.268699
KTN1:14:55678444:55679564	17.4022	1.35836	0.665316	2.04168	0.0411831	0.10354
KTN1:14:55679685:55680685	10.2293	0.555114	0.782905	0.709044	0.478297	0.548005
KTN1:14:55679685:55684098	64.2701	0.40052	0.552572	0.724828	0.468558	0.539148
KTN1:14:55680741:55684098	33.9049	0.147929	0.549266	0.269321	0.787682	0.819409
PELI2:14:56118737:56178334	10.8784	2.28926	0.987363	2.31856	0.0204187	0.0665297
PELI2:14:56178464:56279675	28.8442	1.56922	0.832018	1.88604	0.05929	0.130445
PELI2:14:56290456:56296599	14.8707	0.653715	0.761529	0.858425	0.390658	0.46958
TMEM260:14:56580074:56585000	33.4673	1.29311	0.548809	2.35621	0.0184626	0.0624209
TMEM260:14:56585912:56603814	23.5761	1.71543	0.681955	2.51546	0.0118877	0.0472731
TMEM260:14:56612285:56615943	17.4388	1.26335	0.730733	1.72888	0.0838303	0.162541
TMEM260:14:56617297:56618593	16.0086	1.05624	1.702	0.620585	0.534873	0.598457
TMEM260:14:56618763:56621530	16.1267	0.369302	0.570052	0.647838	0.51709	0.58249
TMEM260:14:56621702:56625381	8.84487	0.974056	0.914052	1.06565	0.286584	0.374409
TMEM260:14:56634952:56636507	7.52323	1.42035	1.00701	1.41046	0.158403	0.247655
TMEM260:14:56636598:56647242	52.6086	0.929209	0.51745	1.79575	0.0725348	0.148279
EXOC5:14:57210061:57217981	15.7445	0.805106	0.790715	1.0182	0.308583	0.39489
EXOC5:14:57222416:57229733	17.4838	0.701812	0.687895	1.02023	0.307619	0.394003
EXOC5:14:57234032:57235710	17.5786	1.92342	0.745364	2.58051	0.00986535	0.0420317
EXOC5:14:57235820:57237337	10.2213	1.77947	0.951362	1.87044	0.0614225	0.133455
EXOC5:14:57237366:57239594	22.2234	2.24668	0.879666	2.55401	0.010649	0.0441322
EXOC5:14:57239659:57244164	14.7122	2.10962	0.894842	2.35753	0.018397	0.062273
EXOC5:14:57247712:57268621	25.801	2.23752	0.633347	3.53284	0.000411114	0.00565215
AP5M1:14:57269388:57280194	279.007	0.59727	0.30753	1.94215	0.0521185	0.120024
AP5M1:14:57274889:57280194	98.5853	0.863705	0.44298	1.94976	0.0512044	0.118574
AP5M1:14:57280422:57282088	21.8052	1.66062	0.608241	2.7302	0.00632963	0.0320075
AP5M1:14:57286319:57288801	18.0876	0.700603	0.624002	1.12276	0.26154	0.35075
NAA30:14:57391728:57396751	31.9733	0.595878	0.658184	0.905337	0.365287	0.446387
NAA30:14:57399883:57409378	9.38985	0.890331	0.935345	0.951874	0.341161	0.424454
CCDC198:14:57471590:57475581	32.5525	0.138113	0.497948	0.277364	0.7815	0.813993
CCDC198:14:57471590:57480594	50.5722	0.24738	0.443529	0.557753	0.577013	0.635601
CCDC198:14:57475704:57480594	16.7025	0.653124	0.767802	0.850641	0.394969	0.473577
CCDC198:14:57483151:57490941	54.5059	-0.146052	0.611845	-0.238708	0.811332	0.839855
CCDC198:14:57483151:57490988	58.7419	-0.185213	0.547654	-0.338193	0.735217	0.77374
ACTR10:14:58209107:58211291	12.8854	1.28828	0.801092	1.60815	0.107802	0.191436
ACTR10:14:58211399:58213630	40.6972	1.12375	0.558969	2.01039	0.0443896	0.108374
ACTR10:14:58215284:58219693	45.3004	1.43711	0.513318	2.79965	0.0051158	0.0280625
ACTR10:14:58219729:58223621	45.5049	0.621593	0.532438	1.16745	0.243029	0.333042
ACTR10:14:58223856:58230398	49.4884	1.3514	0.49526	2.72866	0.00635913	0.0320833
ACTR10:14:58230480:58232065	12.1806	1.13518	0.808161	1.40465	0.160127	0.24939
ACTR10:14:58232267:58234369	25.4599	1.59018	0.588832	2.70057	0.00692214	0.03375
PSMA3:14:58244941:58247749	24.25	1.98632	0.64252	3.09145	0.00199181	0.0153603
PSMA3:14:58244941:58252118	1175.42	0.923972	0.389956	2.36942	0.0178158	0.0610689
PSMA3:14:58247832:58252118	19.3994	1.92662	0.81409	2.3666	0.0179524	0.0613667
PSMA3:14:58252242:58257744	25.0138	1.48819	0.647562	2.29815	0.0215534	0.0688526
PSMA3:14:58257998:58260947	37.4452	1.05103	0.533776	1.96904	0.0489479	0.115374
PSMA3:14:58257998:58260968	1246.29	0.990891	0.456179	2.17215	0.0298442	0.0844201
PSMA3:14:58261020:58263704	25.8433	1.38203	0.635151	2.17591	0.0295621	0.083916
PSMA3:14:58263770:58267473	100.487	0.78088	0.473119	1.65049	0.0988422	0.180962
PSMA3-AS1:14:58267393:58273978	628.278	0.650776	0.402126	1.61834	0.10559	0.188789
PSMA3:14:58267520:58270417	132.194	0.226406	0.442371	0.511802	0.60879	0.663452
PSMA3:14:58270485:58270933	12.9606	0.824744	0.862406	0.956328	0.338906	0.422484
PSMA3:14:58270998:58271850	20.6941	0.872838	0.672894	1.29714	0.194583	0.285195
PSMA3-AS1:14:58274010:58285590	88.1698	1.2769	0.482382	2.64708	0.00811901	0.0372583
PSMA3-AS1:14:58274135:58291634	152.889	1.14598	0.447266	2.56219	0.0104013	0.0434569
PSMA3-AS1:14:58285756:58291634	66.1619	0.916419	0.462739	1.98042	0.0476558	0.113428
PSMA3-AS1:14:58291707:58297954	95.3771	0.612343	0.414674	1.47668	0.13976	0.227591
ARID4A:14:58306112:58318541	11.9661	3.6611	0.91842	3.9863	6.71108e-05	0.00176121
ARID4A:14:58330169:58344694	9.08191	1.32709	1.00128	1.32539	0.185043	0.275414
ARID4A:14:58351323:58353657	9.31796	1.33082	1.06917	1.24472	0.213234	0.303781
ARID4A:14:58361042:58364169	25.0644	1.31473	0.612102	2.14789	0.0317221	0.0877959
ARID4A:14:58365622:58366882	43.4215	1.27778	0.427112	2.99169	0.00277442	0.0189871
ARID4A:14:58366068:58366882	38.2733	1.35383	0.465576	2.90785	0.00363921	0.02255
ARID4A:14:58366230:58366882	9.0272	2.23744	0.919531	2.43323	0.0149646	0.0548126
ARID4A:14:58367029:58371885	17.2876	0.796311	0.710381	1.12096	0.262304	0.351495
TIMM9:14:58409081:58410842	569.451	0.741575	0.444066	1.66997	0.0949262	0.17615
TIMM9:14:58409084:58410842	564.665	0.750337	0.444833	1.68678	0.0916451	0.172283
TIMM9:14:58409099:58410842	538.182	0.7336	0.444798	1.64929	0.0990886	0.181242
TIMM9:14:58409168:58410842	48.2563	0.447389	0.583387	0.766881	0.443152	0.516486
TIMM9:14:58409168:58424007	723.812	0.99062	0.388812	2.54781	0.0108401	0.0446483
TIMM9:14:58410938:58411906	10.5245	0.746241	0.800426	0.932305	0.351179	0.433495
TIMM9:14:58410938:58424007	503.188	1.06169	0.374637	2.83393	0.0045979	0.0262202
TIMM9:14:58410938:58427053	561.144	1.28095	0.382499	3.34889	0.000811362	0.00870592
TIMM9:14:58411971:58424007	86.4953	1.52381	0.431012	3.53542	0.000407127	0.00561553
TIMM9:14:58411971:58427053	425.147	1.34611	0.37184	3.62014	0.000294446	0.00454612
TIMM9:14:58411971:58427391	464.246	1.35372	0.37493	3.61059	0.000305503	0.00465229
TIMM9:14:58424095:58427053	42.6937	2.6321	0.589172	4.46746	7.91534e-06	0.000428386
TIMM9:14:58424095:58427391	275.238	1.39685	0.411104	3.39781	0.00067928	0.00776631
KIAA0586:14:58427637:58428237	10.5888	-0.663418	0.886052	-0.748735	0.454017	0.526239
KIAA0586:14:58427637:58428271	11.3434	-0.699552	0.851641	-0.821416	0.411409	0.488437
KIAA0586:14:58427637:58429362	15.3754	-0.357642	0.785077	-0.45555	0.648714	0.698304
KIAA0586:14:58427813:58429362	13.7202	-0.405362	0.852388	-0.47556	0.634388	0.685885
KIAA0586:14:58432457:58441220	10.0262	1.36412	0.869715	1.56847	0.116771	0.201818
KIAA0586:14:58432457:58442705	12.7088	1.46218	0.76836	1.90298	0.0570429	0.127189
KIAA0586:14:58458545:58460985	12.2221	-0.0878493	0.815999	-0.107659	0.914266	0.927841
KIAA0586:14:58490240:58498782	49.1105	0.835902	0.47306	1.76701	0.0772267	0.154305
KIAA0586:14:58492275:58498782	10.5594	1.37658	0.831937	1.65467	0.0979905	0.17993
KIAA0586:14:58498960:58508554	19.4944	1.85721	0.708638	2.62082	0.00877177	0.0390666
KIAA0586:14:58512627:58537006	86.211	1.40556	0.400652	3.50819	0.000451164	0.00600639
KIAA0586:14:58512627:58540070	92.9845	1.36868	0.398942	3.43078	0.000601839	0.00718943
KIAA0586:14:58512627:58547780	145.698	0.986568	0.374797	2.63227	0.00848165	0.0382456
KIAA0586:14:58540136:58547780	29.718	0.134849	0.5791	0.232859	0.815871	0.843759
KIAA0586:14:58543967:58547780	17.8855	0.096488	0.64683	0.149171	0.881419	0.89983
DAAM1:14:59188768:59263440	16.0964	1.60821	0.794536	2.02409	0.0429612	0.106259
DAAM1:14:59340180:59347538	7.66928	1.02805	1.08002	0.951882	0.341157	0.424454
L3HYPDH:14:59473090:59474438	158.144	0.651055	0.398489	1.63381	0.102299	0.185056
L3HYPDH:14:59473090:59474727	190.056	0.5633	0.364367	1.54597	0.122112	0.207931
L3HYPDH:14:59473090:59475868	319.99	0.843701	0.338159	2.49499	0.0125962	0.049111
L3HYPDH:14:59476214:59479181	31.9252	0.909741	0.669017	1.35982	0.173888	0.263798
L3HYPDH:14:59479351:59483489	71.9799	1.12596	0.513655	2.19205	0.0283756	0.0818156
L3HYPDH:14:59479351:59483679	89.9238	1.08413	0.416712	2.60164	0.009278	0.0403907
L3HYPDH:14:59479351:59483808	147.396	0.974721	0.379073	2.57133	0.0101308	0.0427263
JKAMP:14:59484593:59484989	34.5875	0.948035	0.523694	1.81028	0.0702519	0.145408
JKAMP:14:59484593:59486680	105.979	0.747832	0.430065	1.73888	0.0820557	0.160341
JKAMP:14:59484593:59486712	112.876	0.761213	0.441014	1.72605	0.0843382	0.163217
JKAMP:14:59484593:59486730	187.184	0.776266	0.425581	1.82401	0.0681499	0.142643
JKAMP:14:59485116:59486712	74.5353	0.699309	0.537239	1.30167	0.193029	0.283647
JKAMP:14:59485116:59486730	153.39	0.754646	0.455035	1.65844	0.0972293	0.178973
JKAMP:14:59486804:59487673	11.1282	1.38266	0.879519	1.57206	0.115936	0.200835
JKAMP:14:59487828:59495017	25.6608	1.2454	0.590699	2.10835	0.0350011	0.0935166
JKAMP:14:59495224:59498726	25.5806	0.882994	0.714966	1.23502	0.216825	0.307366
JKAMP:14:59498908:59501190	63.0072	0.708556	0.478955	1.47938	0.139039	0.226765
JKAMP:14:59498908:59503853	424.548	0.839922	0.403394	2.08214	0.0373296	0.0974497
JKAMP:14:59501267:59503853	27.4403	0.78248	0.559305	1.39902	0.161806	0.251132
PCNX4:14:60092419:60107585	64.7217	1.16796	0.52458	2.22646	0.0259833	0.0774129
PCNX4:14:60092419:60114699	569.589	1.10395	0.421502	2.61909	0.00881643	0.0392051
PCNX4:14:60108327:60114699	421.486	1.22586	0.495213	2.47542	0.0133078	0.050837
PCNX4:14:60115461:60115718	11.181	2.25799	0.885133	2.55101	0.010741	0.0443663
PCNX4:14:60116060:60118328	10.7449	1.42643	0.875398	1.62946	0.103216	0.186107
PCNX4:14:60125823:60133969	110.766	0.890723	0.379205	2.34892	0.0188277	0.0632335
DHRS7:14:60145013:60149352	26.7306	0.715814	0.561494	1.27484	0.202366	0.293015
DHRS7:14:60150187:60152938	15.7113	0.640669	0.926383	0.691582	0.4892	0.557619
DHRS7:14:60150187:60153958	547.506	0.768992	0.458141	1.67851	0.0932485	0.174185
DHRS7:14:60156152:60165176	11.3584	0.845182	0.790508	1.06916	0.284996	0.373023
DHRS7:14:60156152:60169696	258.751	0.794142	0.425646	1.86574	0.0620784	0.134367
PPM1A:14:60246046:60282683	274.085	0.688663	0.367376	1.87454	0.0608557	0.132659
PPM1A:14:60249677:60282683	203.169	0.709937	0.454956	1.56045	0.118653	0.20396
PPM1A:14:60250481:60282683	185.972	0.703324	0.539247	1.30427	0.192142	0.28268
PPM1A:14:60285741:60289805	326.624	1.39728	0.381239	3.66509	0.000247254	0.00405053
PPM1A:14:60291454:60292452	7.62668	1.39302	1.06759	1.30483	0.191952	0.282513
SIX4:14:60714203:60719759	65.8323	0.368956	0.485913	0.759305	0.44767	0.520655
MNAT1:14:60734951:60796216	108.653	2.18932	0.540618	4.04967	5.12906e-05	0.00148483
MNAT1:14:60798160:60808324	10.5786	1.69944	0.862495	1.97038	0.0487952	0.115192
MNAT1:14:60812127:60879713	291.808	1.15839	0.413883	2.79884	0.00512871	0.0281067
MNAT1:14:60818847:60879713	39.0696	2.25958	0.586958	3.84965	0.000118287	0.00254623
MNAT1:14:60879835:60968228	159.404	1.31154	0.433413	3.02607	0.00247757	0.0176688
TRMT5:14:60976126:60977513	41.7185	1.1015	0.729709	1.50951	0.131169	0.218013
TRMT5:14:60979886:60980843	24.3844	1.1059	0.620031	1.78362	0.0744854	0.150842
TRMT5:14:60979886:60980962	26.1558	1.14555	0.600195	1.90863	0.0563103	0.126153
TRMT5:14:60979886:60981023	63.0253	0.89354	0.457649	1.95246	0.0508842	0.11806
SLC38A6:14:60981382:60982507	17.8796	0.00979335	0.62317	0.0157154	0.987461	0.989587
SLC38A6:14:60984803:61015903	212.019	1.332	0.361765	3.68195	0.000231459	0.00388167
SLC38A6:14:61030523:61037058	57.1609	0.459358	0.583645	0.78705	0.431252	0.505952
SLC38A6:14:61037683:61043146	28.897	2.07267	0.567267	3.65379	0.000258402	0.00416511
SLC38A6:14:61043503:61045345	22.6911	1.96264	0.674619	2.90925	0.00362296	0.0224921
SLC38A6:14:61046167:61050511	27.6591	0.444036	0.475036	0.934742	0.349921	0.432305
SLC38A6:14:61052135:61078809	358.859	1.26292	0.445737	2.83334	0.00460647	0.026256
SLC38A6:14:61078927:61083549	126.218	0.508146	0.405795	1.25222	0.210489	0.301154
SLC38A6:14:61078927:61083554	163.964	0.501437	0.497192	1.00854	0.313196	0.399128
PRKCH:14:61322464:61391224	45.0777	2.75054	0.588185	4.67631	2.92087e-06	0.000219361
PRKCH:14:61391288:61443110	16.8296	2.23834	0.745881	3.00094	0.00269147	0.0186224
PRKCH:14:61457679:61485501	12.43	1.18211	0.744105	1.58864	0.112142	0.196433
PRKCH:14:61485656:61529074	23.2895	1.90528	0.642927	2.96345	0.00304209	0.020166
PRKCH:14:61530595:61547742	16.4839	0.745099	0.687904	1.08314	0.278745	0.367365
HIF1A-AS1:14:61681575:61695706	25.3715	0.63111	0.614569	1.02692	0.30446	0.391185
HIF1A:14:61695839:61720381	261.439	1.32641	0.426978	3.10652	0.00189306	0.0148848
HIF1A:14:61697954:61720378	189.723	1.46424	0.508042	2.88212	0.00395009	0.0237944
HIF1A-AS3:14:61717017:61750884	269.776	0.479917	0.401349	1.19576	0.23179	0.322253
HIF1A:14:61720572:61721508	12.0571	0.758707	0.930414	0.815451	0.414814	0.491495
HIF1A:14:61721823:61726705	68.6175	1.13179	0.508464	2.22589	0.0260212	0.0774829
HIF1A:14:61727655:61732417	24.7795	1.71819	0.821817	2.09072	0.0365528	0.0961778
HIF1A:14:61732524:61734137	10.2274	2.07668	0.910584	2.2806	0.0225718	0.0708753
HIF1A:14:61734285:61736888	22.9064	1.21149	0.680631	1.77995	0.0750834	0.151611
HIF1A:14:61737109:61738086	33.5306	0.224856	0.55197	0.40737	0.683736	0.728995
HIF1A:14:61738373:61740504	153.863	0.270812	0.460231	0.588427	0.556246	0.617278
HIF1A:14:61740627:61740754	12.1923	1.09501	0.76686	1.42791	0.153318	0.242258
HIF1A:14:61741188:61744704	88.3601	0.521853	0.48326	1.07986	0.280205	0.368682
HIF1A:14:61744813:61745690	20.1055	-0.0444561	0.726302	-0.0612088	0.951193	0.959309
HIF1A:14:61744813:61746933	865.187	0.388003	0.329171	1.17873	0.238506	0.328711
HIF1A:14:61745817:61746933	27.4659	0.433733	0.52793	0.821573	0.41132	0.48835
SNAPC1:14:61762588:61766875	19.6393	1.12336	0.665652	1.68761	0.091486	0.172079
SNAPC1:14:61767352:61768635	8.7759	1.65646	0.884085	1.87364	0.0609802	0.132847
SNAPC1:14:61768740:61776094	22.2588	1.38871	0.632063	2.19711	0.0280123	0.0811553
SNAPC1:14:61778910:61782246	16.1154	0.976143	0.67494	1.44627	0.148103	0.236694
SNAPC1:14:61782397:61792806	32.3971	0.792496	0.546719	1.44955	0.147185	0.235623
PPP2R5E:14:63376108:63382055	90.3331	2.18394	0.432753	5.04662	4.49683e-07	6.7543e-05
PPP2R5E:14:63376108:63382070	174.871	1.88557	0.341151	5.52707	3.25616e-08	1.18827e-05
PPP2R5E:14:63395285:63396585	9.08188	-0.231994	0.821006	-0.282572	0.777505	0.810512
PPP2R5E:14:63396716:63415139	19.464	1.77378	0.737695	2.40449	0.016195	0.0575879
PPP2R5E:14:63422094:63453688	30.8672	1.80503	0.568268	3.17638	0.00149126	0.0127793
PPP2R5E:14:63422094:63539528	304.718	1.79826	0.397203	4.5273	5.97428e-06	0.000356069
PPP2R5E:14:63453885:63508124	82.0301	2.08858	0.539399	3.87204	0.000107927	0.00239371
PPP2R5E:14:63453885:63508169	82.0301	2.08858	0.539399	3.87204	0.000107927	0.00239371
PPP2R5E:14:63453885:63539528	172.24	1.98375	0.502099	3.95092	7.78518e-05	0.00193827
PPP2R5E:14:63539689:63542778	54.5567	1.46756	0.5321	2.75805	0.00581473	0.0303292
PPP2R5E:14:63539692:63542778	10.3994	2.66161	1.00267	2.65452	0.00794206	0.036714
WDR89:14:63599973:63603915	9.39633	1.01634	0.812126	1.25146	0.210766	0.301423
WDR89:14:63599973:63621695	46.1987	2.0235	0.551999	3.66577	0.000246593	0.00404551
WDR89:14:63599973:63624927	50.7123	2.03719	0.524526	3.88386	0.00010281	0.00232265
WDR89:14:63602307:63624927	45.8171	2.12717	0.530259	4.01156	6.03193e-05	0.00164791
WDR89:14:63604061:63621695	36.938	2.32912	0.593655	3.92336	8.73231e-05	0.0020919
WDR89:14:63604061:63624927	41.4516	2.31498	0.578601	4.00099	6.30775e-05	0.00168888
WDR89:14:63625033:63641298	23.8151	1.69727	0.61205	2.7731	0.00555257	0.0294348
WDR89:14:63625033:63641803	35.1937	1.51054	0.585843	2.5784	0.00992594	0.0421794
WDR89:14:63629621:63641803	31.0847	1.35412	0.611986	2.21267	0.0269205	0.0792105
SGPP1:14:63686656:63698568	31.0398	0.78242	0.572232	1.36731	0.171528	0.261272
SGPP1:14:63698658:63727260	62.1765	1.41939	0.474649	2.9904	0.00278615	0.0190392
SYNE2:14:63853143:63909097	66.5644	2.13177	0.547167	3.89601	9.77895e-05	0.00224763
SYNE2:14:63909227:63940613	13.901	1.3748	0.82048	1.67561	0.0938146	0.174855
SYNE2:14:64031357:64047999	9.72737	0.982199	0.829587	1.18396	0.236429	0.326655
SYNE2:14:64214470:64216247	32.6516	1.06407	0.460227	2.31205	0.0207748	0.0672322
SYNE2:14:64215354:64216247	16.1672	1.52078	0.698704	2.17658	0.0295121	0.0838497
SYNE2:14:64218512:64219207	7.7002	1.1198	1.01907	1.09884	0.271838	0.360727
SYNE2:14:64220637:64221575	8.40307	0.775325	0.91169	0.850425	0.395089	0.473667
SYNE2:14:64224547:64224998	33.4465	0.474434	0.49291	0.962517	0.33579	0.419665
ESR2:14:64283075:64337897	65.4611	0.504338	0.574311	0.878162	0.379856	0.459769
ESR2:14:64303659:64336412	53.4988	0.543177	0.545161	0.996362	0.319075	0.404363
MTHFD1:14:64388468:64400792	33.7082	0.965959	0.60813	1.58841	0.112194	0.196488
MTHFD1:14:64400877:64411089	13.1204	1.0569	0.855743	1.23507	0.216804	0.307343
MTHFD1:14:64418024:64419813	7.55474	1.88359	1.00667	1.87111	0.0613296	0.133357
MTHFD1:14:64419925:64424803	14.2753	0.849112	0.703198	1.2075	0.22724	0.317824
MTHFD1:14:64427473:64430183	12.2943	1.59678	0.746489	2.13905	0.0324313	0.0890199
MTHFD1:14:64435671:64439095	10.7941	2.09688	0.824655	2.54274	0.0109987	0.0450472
MTHFD1:14:64439172:64440125	63.4336	1.83931	0.42237	4.35472	1.33236e-05	0.000609703
MTHFD1:14:64440266:64441384	87.8744	0.600281	0.424005	1.41574	0.156852	0.246028
MTHFD1:14:64441453:64442053	17.1994	1.69817	0.635969	2.6702	0.0075805	0.0357009
MTHFD1:14:64442402:64444692	14.9472	1.43274	0.682827	2.09825	0.0358827	0.0950428
MTHFD1:14:64444734:64448216	30.8448	1.23125	0.601368	2.04741	0.0406175	0.102635
MTHFD1:14:64449622:64453753	30.4657	0.412341	0.519388	0.793898	0.427255	0.502392
ZBTB25:14:64449638:64490360	664.37	0.800431	0.349752	2.28857	0.0221043	0.0699438
MTHFD1:14:64453861:64454722	12.2613	-0.0605168	0.767708	-0.078828	0.937169	0.947491
MTHFD1:14:64454875:64458213	125.53	0.536891	0.425444	1.26195	0.206966	0.297616
MTHFD1:14:64454875:64459758	1258.85	0.774374	0.445971	1.73638	0.0824969	0.160906
MTHFD1:14:64458307:64459758	92.0254	1.01658	0.527426	1.92744	0.0539245	0.122626
ZBTB25:14:64487196:64487287	35.0909	0.382366	0.468783	0.815656	0.414697	0.491368
ZBTB25:14:64488057:64490360	8.9177	0.894649	0.956482	0.935353	0.349606	0.432016
ZBTB25:14:64490540:64499440	32.2306	1.5794	0.578015	2.73245	0.0062865	0.0318693
ZBTB25:14:64490540:64502900	97.0865	0.576112	0.454073	1.26877	0.204525	0.29512
ZBTB25:14:64490540:64503660	108.736	0.562548	0.444903	1.26443	0.206076	0.296678
ZBTB25:14:64490540:64504486	130.691	0.546168	0.40799	1.33868	0.180675	0.270843
ZBTB25:14:64495559:64497932	8.90713	2.18442	0.89625	2.43728	0.0147981	0.0544367
ZBTB25:14:64495559:64499440	13.9433	1.85116	0.697093	2.65555	0.00791796	0.0366341
ZBTB25:14:64495559:64502900	82.6996	0.477311	0.476738	1.0012	0.31673	0.402347
ZBTB25:14:64499563:64502568	53.8376	0.178349	0.541019	0.329653	0.741662	0.779237
ZBTB25:14:64499563:64502652	56.2506	0.196866	0.545652	0.36079	0.718256	0.759138
ZBTB25:14:64503127:64503660	10.4323	0.510496	0.810432	0.629906	0.528756	0.592974
ZBTB25:14:64503127:64504486	34.5974	0.418535	0.528138	0.792472	0.428086	0.50309
ZBTB1:14:64504946:64521486	209.434	0.776639	0.509022	1.52575	0.127073	0.21339
LOC102723809:14:64518538:64532473	37.3437	0.903426	0.532605	1.69624	0.0898406	0.170004
ZBTB1:14:64523402:64531860	462.571	1.00697	0.382767	2.63076	0.00851948	0.0383648
PLEKHG3:14:64704704:64727592	27.0066	1.16282	0.639266	1.819	0.0689121	0.143613
PLEKHG3:14:64732901:64736852	32.3938	0.357135	0.503722	0.708993	0.478329	0.548008
PLEKHG3:14:64736891:64737355	7.93984	-0.397494	1.01939	-0.389931	0.696587	0.740223
PLEKHG3:14:64737375:64738741	83.3173	0.149177	0.407166	0.366378	0.714083	0.755498
PLEKHG3:14:64742455:64742981	11.5555	1.69942	0.754598	2.25209	0.0243167	0.0742636
SPTB:14:64753793:64766725	27.7633	0.801881	0.556803	1.44015	0.149824	0.238606
CHURC1:14:64914534:64923990	13.2919	1.31791	0.888687	1.48298	0.138079	0.225753
CHURC1-FNTB:14:64914534:64923990	13.2919	1.31791	0.888687	1.48298	0.138079	0.225753
CHURC1:14:64924126:64926006	9.10833	0.172516	0.962356	0.179264	0.85773	0.879642
CHURC1:14:64924126:64926009	87.5197	0.715974	0.484079	1.47904	0.139128	0.22685
CHURC1-FNTB:14:64924126:64926009	87.5197	0.715974	0.484079	1.47904	0.139128	0.22685
CHURC1:14:64924126:64932137	692.261	0.640737	0.422953	1.51491	0.129795	0.21649
CHURC1-FNTB:14:64924126:65004248	2211.07	0.905971	0.34687	2.61185	0.00900545	0.039699
CHURC1:14:64926080:64932137	32.8133	1.07274	0.534723	2.00616	0.0448396	0.109069
CHURC1-FNTB:14:64926080:65004248	2049.06	0.921981	0.345147	2.67127	0.00755643	0.0356391
GPX2:14:64939838:64939992	39.2526	0.579007	0.548871	1.05491	0.291468	0.378912
GPX2:14:64939838:64941316	160.008	0.533849	0.514196	1.03822	0.299167	0.386121
GPX2:14:64939838:64942504	295.503	0.585715	0.467652	1.25246	0.210402	0.301063
GPX2:14:64940198:64942504	249.679	0.566385	0.467162	1.21239	0.225362	0.315963
GPX2:14:64941521:64942504	99.3372	0.703836	0.456599	1.54148	0.123201	0.209131
GPX2:14:64941526:64942504	76.3382	0.74348	0.498093	1.49265	0.135528	0.222827
RAB15:14:64948733:64950324	22.0513	1.82719	0.610496	2.99295	0.00276291	0.0189385
RAB15:14:64950414:64950942	21.4374	0.652578	0.720409	0.905843	0.365019	0.446149
RAB15:14:64950414:64951073	45.4953	0.591643	0.562426	1.05195	0.292824	0.380253
RAB15:14:64951151:64951602	8.9627	0.16851	0.975542	0.172735	0.86286	0.883959
RAB15:14:64951663:64952510	11.7173	0.599771	0.777031	0.771876	0.440188	0.513891
RAB15:14:64952571:64957939	11.0715	0.460151	0.740721	0.621221	0.534454	0.598107
RAB15:14:64952571:64971952	34.0378	0.954709	0.497573	1.91873	0.0550186	0.12426
RAB15:14:64958159:64971952	15.0406	1.14619	0.773196	1.48241	0.138232	0.225917
FNTB:14:64987097:65004248	28.6309	1.64576	0.628825	2.61719	0.00886557	0.0393313
CHURC1-FNTB:14:65004313:65012316	7.77111	1.30939	1.02405	1.27864	0.201024	0.291601
FNTB:14:65004313:65012316	7.77111	1.30939	1.02405	1.27864	0.201024	0.291601
MAX:14:65006284:65093707	1296.63	0.882134	0.373596	2.3612	0.018216	0.0619067
CHURC1-FNTB:14:65015716:65027452	51.6549	0.749395	0.586385	1.27799	0.201252	0.291842
FNTB:14:65015716:65027452	51.6549	0.749395	0.586385	1.27799	0.201252	0.291842
CHURC1-FNTB:14:65027781:65032609	37.6738	1.14257	0.533859	2.14021	0.0323376	0.0888589
FNTB:14:65027781:65032609	37.6738	1.14257	0.533859	2.14021	0.0323376	0.0888589
CHURC1-FNTB:14:65032696:65040789	11.3845	1.15533	0.770524	1.49941	0.133766	0.220926
FNTB:14:65032696:65040789	11.3845	1.15533	0.770524	1.49941	0.133766	0.220926
CHURC1-FNTB:14:65044443:65053237	12.6747	0.573362	0.746231	0.768343	0.442283	0.515685
FNTB:14:65044443:65053237	12.6747	0.573362	0.746231	0.768343	0.442283	0.515685
CHURC1-FNTB:14:65054689:65061180	26.1085	0.885057	0.515728	1.71613	0.0861377	0.165441
FNTB:14:65054689:65061180	26.1085	0.885057	0.515728	1.71613	0.0861377	0.165441
MAX:14:65076663:65077327	13.7897	0.63164	0.857376	0.736713	0.461297	0.532658
MAX:14:65076663:65077343	14.6666	0.664731	0.796493	0.834573	0.403958	0.481709
MAX:14:65076663:65077912	22.1245	0.576808	0.62702	0.919921	0.357614	0.439423
MAX:14:65077428:65077912	8.12197	0.602231	0.905634	0.664983	0.506062	0.572654
MAX:14:65078036:65093707	100.119	1.12946	0.477168	2.36702	0.0179322	0.0613399
MAX:14:65084299:65093707	17.8053	1.36874	0.761156	1.79824	0.0721383	0.147758
MAX:14:65093815:65101545	32.9685	3.16206	0.685624	4.61194	3.98934e-06	0.000269644
MAX:14:65093815:65102303	125.986	1.90973	0.356797	5.35244	8.67774e-08	2.38502e-05
MAX:14:65093815:65102508	261.669	1.33682	0.308689	4.33064	1.48674e-05	0.000657278
FUT8:14:65411993:65430215	39.6974	1.75996	0.493265	3.56797	0.000359759	0.00518844
FUT8:14:65411993:65455620	58.0245	2.24747	0.498998	4.50397	6.66944e-06	0.000382991
FUT8:14:65411993:65561336	126.068	2.16146	0.435981	4.95769	7.13375e-07	8.99089e-05
FUT8:14:65413214:65455620	33.6834	2.72802	0.644545	4.23248	2.31128e-05	0.000874738
FUT8:14:65430309:65455620	18.287	3.1604	0.915485	3.45216	0.000556123	0.0068505
FUT8:14:65455718:65561336	54.126	2.27468	0.567106	4.01104	6.04527e-05	0.00165007
FUT8:14:65455718:65615977	142.742	1.47355	0.378774	3.89031	0.000100118	0.00228276
FUT8:14:65561766:65615977	20.64	1.5634	0.703048	2.22374	0.0261659	0.0777563
FUT8:14:65616373:65629491	12.5107	2.77894	0.83528	3.32696	0.000878003	0.00915926
FUT8:14:65617191:65629491	9.82537	2.9559	1.00145	2.95161	0.00316121	0.0206649
FUT8:14:65629606:65669242	71.5776	1.52553	0.479465	3.18173	0.00146397	0.0126297
FUT8:14:65669480:65721774	12.8039	1.47917	0.785583	1.8829	0.0597144	0.13106
FUT8:14:65669480:65733230	111.856	0.204487	0.353403	0.578623	0.562843	0.623145
FUT8:14:65733381:65742092	9.5627	0.528369	0.753398	0.701315	0.483107	0.552157
GPHN:14:66508591:66681106	120.635	2.20506	0.577147	3.82062	0.000133117	0.00273204
GPHN:14:66681185:66776463	57.6554	1.98275	0.581593	3.40917	0.000651618	0.00756185
GPHN:14:66776521:66824473	15.8891	1.03783	0.778908	1.33242	0.182724	0.27306
GPHN:14:66824566:66842677	11.5827	1.91624	0.854249	2.24318	0.0248849	0.0753634
GPHN:14:66824566:66879938	31.7101	1.14852	0.527813	2.176	0.0295556	0.0839029
GPHN:14:66842716:66879938	19.6828	0.782783	0.673765	1.1618	0.245315	0.335228
GPHN:14:66922938:66965190	39.5782	1.13211	0.502055	2.25494	0.024137	0.0739054
GPHN:14:66924292:66965190	17.043	1.85091	0.820008	2.25718	0.0239966	0.0736164
GPHN:14:66965325:66985681	14.661	2.37734	0.732475	3.24563	0.00117192	0.0109983
GPHN:14:66965325:66987935	16.533	2.30534	0.729073	3.16202	0.00156681	0.0132085
GPHN:14:66965325:67023632	30.0228	2.06349	0.604994	3.41076	0.000647815	0.00753103
GPHN:14:66985738:67021751	15.1369	1.75567	0.811736	2.16286	0.0305521	0.0857147
GPHN:14:66985738:67023632	15.3661	1.78703	0.810755	2.20415	0.0275138	0.0803333
GPHN:14:66988007:67023632	13.4908	1.88643	0.819722	2.30131	0.0213742	0.06848
GPHN:14:67023675:67058648	13.2365	1.68164	0.88077	1.90929	0.0562248	0.126065
GPHN:14:67113171:67122255	22.1323	1.09073	0.685648	1.5908	0.111654	0.19587
GPHN:14:67143449:67159414	7.94252	1.26996	0.984425	1.29005	0.197033	0.287708
GPHN:14:67169036:67179577	24.3871	1.05392	0.717734	1.4684	0.141996	0.229944
MPP5:14:67241533:67269700	57.8389	1.79746	0.539982	3.32873	0.000872417	0.00912289
MPP5:14:67269783:67279017	8.75071	2.01699	1.09839	1.83631	0.0663116	0.140339
MPP5:14:67269783:67279249	39.7774	1.02578	0.550618	1.86297	0.0624671	0.13494
MPP5:14:67279537:67292510	44.9972	1.31049	0.518657	2.52669	0.0115143	0.0463661
MPP5:14:67292719:67301388	17.2451	1.07867	0.86315	1.24969	0.211414	0.302075
MPP5:14:67303599:67312526	15.7903	1.58862	0.80603	1.97092	0.0487335	0.115075
MPP5:14:67321259:67323701	31.0048	1.51517	0.559499	2.70809	0.00676724	0.0332955
MPP5:14:67323812:67332779	28.6899	1.05082	0.546858	1.92155	0.0546623	0.123709
ATP6V1D:14:67353040:67359657	10.6665	2.68828	0.886795	3.03145	0.00243381	0.0174489
EIF2S1:14:67360456:67364766	27.1285	2.57526	0.555032	4.63983	3.48689e-06	0.000246836
EIF2S1:14:67365008:67374467	25.631	1.61521	0.648036	2.49247	0.0126858	0.0493292
EIF2S1:14:67374547:67376438	8.80029	2.06574	1.03789	1.99032	0.0465555	0.111724
EIF2S1:14:67376590:67380658	68.2746	0.961926	0.564172	1.70502	0.08819	0.167922
EIF2S1:14:67381690:67382446	24.6343	1.11265	0.600782	1.852	0.0640253	0.137041
PLEKHH1:14:67562894:67569137	55.5765	0.942831	0.624136	1.51062	0.130886	0.217689
PLEKHH1:14:67569216:67569920	9.63107	0.32812	1.02095	0.321387	0.747917	0.784616
PLEKHH1:14:67570012:67571751	30.38	0.894903	0.654963	1.36634	0.171832	0.261614
PLEKHH1:14:67579311:67579720	8.26702	0.946052	1.02913	0.919273	0.357953	0.439739
PLEKHH1:14:67579876:67580937	10.7021	0.964412	0.994711	0.96954	0.332276	0.416476
PIGH:14:67590172:67592634	18.2268	0.3006	0.609132	0.493489	0.621667	0.674818
PIGH:14:67592715:67593742	123.035	0.43539	0.449617	0.968358	0.332866	0.416968
PIGH:14:67592718:67593742	44.9911	0.0787923	0.544388	0.144736	0.88492	0.902909
PIGH:14:67593952:67600023	17.0506	0.26501	0.815923	0.324797	0.745334	0.782375
ARG2:14:67648183:67650714	14.5911	1.20682	0.767904	1.57157	0.11605	0.200977
VTI1B:14:67659922:67662476	12.4742	0.703828	0.805535	0.87374	0.38226	0.461923
VTI1B:14:67662535:67674374	150.036	1.84091	0.39878	4.61636	3.9053e-06	0.000266144
RDH11:14:67678423:67685014	83.8581	0.450052	0.41748	1.07802	0.281024	0.369468
RDH11:14:67685204:67690211	49.5647	1.03728	0.54268	1.9114	0.0559531	0.125649
RDH11:14:67685204:67691139	393.32	0.38168	0.35865	1.06421	0.287233	0.374978
RDH11:14:67691244:67692437	83.4355	0.876984	0.441832	1.98488	0.0471579	0.11264
RDH11:14:67692593:67692933	29.8326	0.767656	0.592411	1.29582	0.195039	0.285619
RDH11:14:67693052:67695629	13.8556	0.344067	0.743369	0.462848	0.643474	0.69376
ZFYVE26:14:67748639:67751051	19.7983	1.00874	0.727935	1.38575	0.165822	0.255349
ZFYVE26:14:67756145:67761365	46.1225	0.841824	0.530449	1.587	0.112512	0.196861
ZFYVE26:14:67761584:67762202	10.9805	1.2411	0.752846	1.64854	0.0992417	0.181446
ZFYVE26:14:67762819:67766226	16.9799	1.35629	0.780058	1.7387	0.0820872	0.160395
ZFYVE26:14:67769730:67772046	19.9391	1.4859	0.639914	2.32204	0.0202309	0.0661606
ZFYVE26:14:67772210:67775015	19.2348	1.34415	0.692242	1.94173	0.0521694	0.120111
ZFYVE26:14:67776106:67777558	7.49501	0.48704	0.970622	0.501781	0.615822	0.669771
ZFYVE26:14:67781529:67782779	11.3163	1.53317	1.21301	1.26394	0.206252	0.296851
ZFYVE26:14:67794239:67797671	10.524	1.43801	0.835319	1.72151	0.0851578	0.164184
RAD51B:14:67835196:67864787	13.1146	1.7284	0.899079	1.92241	0.0545543	0.123536
RAD51B:14:67835196:67865002	13.5558	1.72825	0.886692	1.9491	0.0512831	0.118714
RAD51B:14:67865139:67885868	10.0987	1.74831	0.957514	1.82588	0.0678678	0.142291
RAD51B:14:67887204:68291883	486.597	1.7396	0.448982	3.87454	0.000106827	0.00237808
RAD51B:14:68291980:68411423	84.5088	1.44987	0.460158	3.15082	0.00162815	0.0135099
RAD51B:14:68411527:68468171	20.3607	1.60908	0.711975	2.26002	0.0238199	0.0732802
RAD51B:14:68468250:68477647	8.78477	0.807057	0.903033	0.893718	0.371473	0.452021
RAD51B:14:68468250:68497123	59.9715	1.32572	0.530984	2.49673	0.0125345	0.0489608
RAD51B:14:68468250:68540199	106.497	1.31458	0.486732	2.70084	0.00691656	0.0337354
RAD51B:14:68468250:68594484	155.143	1.38885	0.462749	3.00131	0.00268818	0.0186038
RAD51B:14:68468250:68602662	174.259	1.30059	0.44149	2.94592	0.00321996	0.0208782
RAD51B:14:68468250:68611005	185.408	1.25232	0.440201	2.84487	0.00444293	0.0256199
RAD51B:14:68468250:68611157	186.08	1.24539	0.44189	2.81833	0.00482746	0.0270442
RAD51B:14:68468250:68682936	203.886	1.32647	0.439634	3.0172	0.00255118	0.0180039
RAD51B:14:68602703:68611005	11.4869	0.677181	0.84835	0.798234	0.424735	0.500267
ZFP36L1:14:68788809:68789526	1722.94	0.439757	0.34685	1.26786	0.204848	0.295436
ZFP36L1:14:68790492:68792881	396.832	0.106008	0.497515	0.213075	0.831269	0.856945
ZFP36L1:14:68793070:68796074	136.889	0.48789	0.454431	1.07363	0.28299	0.371273
ACTN1:14:68875017:68877081	32.1178	-0.153607	0.502506	-0.305681	0.759847	0.795039
ACTN1:14:68877240:68878457	120.419	0.865405	0.404111	2.1415	0.0322334	0.0886816
ACTN1:14:68877240:68878988	195.244	0.828212	0.405559	2.04215	0.0411368	0.103446
ACTN1:14:68878523:68878988	45.2243	0.471813	0.608094	0.775888	0.437815	0.511796
ACTN1:14:68878523:68879961	1502.81	0.650856	0.365957	1.7785	0.0753213	0.151921
ACTN1:14:68879069:68879961	41.5599	0.495959	0.462904	1.07141	0.283986	0.372161
ACTN1:14:68880989:68882457	18.485	1.20915	0.609326	1.98441	0.0472104	0.112727
ACTN1:14:68882592:68882872	27.8358	1.90637	0.50383	3.78376	0.000154475	0.00298914
ACTN1:14:68883055:68884167	23.819	0.814747	0.716787	1.13667	0.255678	0.345104
ACTN1:14:68885575:68890138	138.608	0.787889	0.438676	1.79606	0.0724851	0.148206
ACTN1:14:68892283:68893654	18.3496	2.13067	0.71249	2.99045	0.00278567	0.0190373
ACTN1:14:68893747:68902476	249.324	1.31079	0.428877	3.05634	0.0022406	0.0165533
ACTN1:14:68902562:68904654	15.6374	1.43985	0.702747	2.04889	0.0404727	0.102415
ACTN1:14:68904736:68909317	25.9394	1.10034	0.620768	1.77254	0.0763047	0.153211
ACTN1:14:68910042:68912155	14.4426	0.852868	0.803743	1.06112	0.288635	0.376307
ACTN1:14:68912242:68921005	28.351	2.11981	0.655137	3.23567	0.00121356	0.0112418
ACTN1:14:68921125:68925557	20.4215	1.44018	0.659059	2.1852	0.0288742	0.0827432
ACTN1:14:68925672:68978951	192.741	1.76416	0.453013	3.89428	9.84897e-05	0.00225747
ACTN1-AS1:14:68980187:68985684	8.35391	0.399356	0.897585	0.444923	0.656375	0.705137
DCAF5:14:69062511:69075344	10.4336	1.35057	0.865503	1.56045	0.118654	0.20396
DCAF5:14:69075411:69091673	36.2852	0.546565	0.52976	1.03172	0.302202	0.389098
DCAF5:14:69091887:69116365	20.5834	1.31788	0.603613	2.18332	0.0290119	0.0829998
DCAF5:14:69118275:69119193	45.4478	0.494349	0.471923	1.04752	0.294859	0.382167
DCAF5:14:69118278:69119193	27.2707	0.669368	0.614048	1.09009	0.275674	0.364457
DCAF5:14:69122360:69152413	29.0041	1.4052	0.664531	2.11458	0.0344658	0.092558
DCAF5:14:69122360:69152764	29.6853	1.38506	0.662718	2.08997	0.0366201	0.0962948
EXD2:14:69191591:69203916	20.547	2.00254	0.658985	3.03882	0.00237509	0.0171783
EXD2:14:69191591:69209423	50.7322	1.46762	0.521067	2.81656	0.00485409	0.0271205
EXD2:14:69191591:69228815	97.1001	1.1428	0.425255	2.68733	0.00720249	0.0345774
EXD2:14:69192039:69203916	17.2533	2.3965	0.723474	3.31249	0.000924708	0.00944245
EXD2:14:69192039:69209423	48.6002	1.50347	0.515676	2.91553	0.00355082	0.0222007
EXD2:14:69204000:69209423	19.5217	1.47172	0.696003	2.11453	0.0344701	0.092564
EXD2:14:69209803:69228815	10.2193	0.862177	0.759021	1.13591	0.255996	0.345431
EXD2:14:69210201:69228815	7.53922	1.08405	0.971494	1.11586	0.264482	0.35369
EXD2:14:69237931:69240883	24.6112	0.277267	0.579758	0.478246	0.632475	0.684226
GALNT16:14:69260467:69320710	12.2532	2.07272	0.871988	2.37701	0.0174536	0.0602802
GALNT16:14:69352170:69353331	12.7894	0.21713	0.741456	0.292843	0.769642	0.803583
ERH:14:69380640:69386962	212.384	0.543004	0.402478	1.34915	0.177288	0.267289
ERH:14:69387083:69394824	45.3609	1.47138	0.456072	3.2262	0.00125446	0.0114639
ERH:14:69394912:69398230	64.1917	2.38402	0.475431	5.01444	5.31883e-07	7.46666e-05
SLC39A9:14:69398450:69424093	165.385	0.893789	0.395395	2.2605	0.0237905	0.0732171
SLC39A9:14:69398603:69424093	164.588	0.89367	0.397122	2.25036	0.0244258	0.0744922
SLC39A9:14:69399465:69424093	30.8668	2.18308	1.23477	1.76801	0.07706	0.154089
SLC39A9:14:69424202:69441831	92.7797	2.46395	0.449293	5.48407	4.15661e-08	1.42587e-05
SLC39A9:14:69424202:69442068	104.993	2.38549	0.439695	5.42532	5.78516e-08	1.7974e-05
SLC39A9:14:69424202:69453240	230.834	1.3744	0.372469	3.68997	0.000224282	0.00380042
SLC39A9:14:69442266:69453240	65.9108	1.201	0.512026	2.34558	0.0189975	0.0636211
SLC39A9:14:69442266:69454811	125.275	0.969677	0.388608	2.49526	0.0125865	0.0490831
SLC39A9:14:69455866:69458362	8.0783	-0.260502	0.878909	-0.296393	0.76693	0.801237
SLC39A9:14:69455866:69461696	1283.29	0.401477	0.346156	1.15982	0.246123	0.336025
SUSD6:14:69611828:69658512	16.916	2.20694	0.92911	2.37533	0.0175334	0.0604551
SUSD6:14:69658713:69703394	24.9372	1.85167	0.710095	2.60764	0.00911696	0.0399858
SRSF5:14:69767251:69768137	485.24	0.657414	0.405951	1.61944	0.105352	0.188514
SRSF5:14:69767255:69768137	137.682	0.599062	0.40672	1.47291	0.140775	0.228616
SRSF5:14:69767380:69768137	33.715	0.328782	0.526694	0.624236	0.532472	0.596372
SRSF5:14:69768282:69768603	15.2233	0.711578	0.62431	1.13978	0.254377	0.343811
SRSF5:14:69768674:69768797	16.2117	0.800497	0.732949	1.09216	0.274764	0.363636
SRSF5:14:69768896:69769181	57.8874	0.0392271	0.47957	0.0817963	0.934809	0.945502
SRSF5:14:69769251:69770466	576.087	0.266613	0.405202	0.657975	0.510554	0.576774
SRSF5:14:69770540:69770994	39.0015	0.775074	0.446991	1.73398	0.0829212	0.161422
SRSF5:14:69771105:69771193	19.3091	0.671298	0.684455	0.980777	0.326703	0.411257
SMOC1:14:69879777:69952137	29.4672	1.76748	0.717983	2.46174	0.0138267	0.0520814
SMOC1:14:69953532:69975714	19.0756	0.745773	0.719689	1.03624	0.300089	0.387075
SMOC1:14:69977965:69992416	48.3598	0.864266	0.530888	1.62796	0.103533	0.186426
SMOC1:14:69994480:70010753	16.9254	1.19883	0.802472	1.49392	0.135197	0.222439
SMOC1:14:70013491:70023202	22.9274	1.95503	0.672361	2.90771	0.00364082	0.0225571
SMOC1:14:70023447:70030241	22.9249	0.185917	0.67384	0.275906	0.78262	0.814969
SMOC1:14:70023447:70030244	57.3007	0.268693	0.484088	0.555049	0.578861	0.637252
COX16:14:70326449:70329173	24.1444	1.22831	0.711422	1.72655	0.0842481	0.163102
SYNJ2BP-COX16:14:70326449:70329173	24.1444	1.22831	0.711422	1.72655	0.0842481	0.163102
COX16:14:70329236:70342657	42.9292	1.13076	0.528833	2.13822	0.0324986	0.0891351
SYNJ2BP-COX16:14:70329236:70342657	42.9292	1.13076	0.528833	2.13822	0.0324986	0.0891351
COX16:14:70329236:70359518	1248.21	0.945705	0.412715	2.29143	0.0219388	0.0696129
SYNJ2BP-COX16:14:70329236:70373032	2585.57	0.804315	0.348712	2.30653	0.0210808	0.0678544
SYNJ2BP-COX16:14:70329236:70375675	2613.95	0.803336	0.347935	2.30887	0.0209508	0.0675876
COX16:14:70342729:70359518	47.3277	1.19741	0.494627	2.42083	0.0154853	0.0559915
SYNJ2BP-COX16:14:70342729:70375675	2302.07	0.792483	0.339633	2.33335	0.0196298	0.0649284
SYNJ2BP:14:70375771:70388469	35.0641	1.05895	0.6227	1.70058	0.0890224	0.168981
SYNJ2BP-COX16:14:70375771:70388469	35.0641	1.05895	0.6227	1.70058	0.0890224	0.168981
SYNJ2BP:14:70388606:70416899	27.998	1.81412	0.687113	2.6402	0.00828563	0.0377456
SYNJ2BP-COX16:14:70388606:70416899	27.998	1.81412	0.687113	2.6402	0.00828563	0.0377456
MED6:14:70584130:70584816	713.085	1.37991	0.464676	2.96961	0.00298173	0.0198826
MED6:14:70584943:70585755	22.9089	1.19483	0.606809	1.96904	0.0489484	0.115374
MED6:14:70585783:70591265	167.434	1.28453	0.516605	2.48648	0.0129012	0.0498704
MED6:14:70585783:70592879	500.223	1.11047	0.385343	2.88178	0.00395436	0.0238139
MED6:14:70591381:70592879	36.6698	0.832821	0.573464	1.45226	0.146428	0.23477
MED6:14:70592988:70593295	14.4622	0.507998	0.706827	0.718702	0.472324	0.542599
MED6:14:70593009:70593295	8.44683	0.490353	0.870086	0.563569	0.573047	0.632057
MED6:14:70593378:70596610	13.6238	1.36934	0.711958	1.92334	0.0544373	0.123347
MED6:14:70597777:70600615	7.72687	1.21857	0.917133	1.32867	0.183955	0.274336
TTC9:14:70642535:70667563	9.00577	1.77455	1.05704	1.67879	0.0931923	0.174123
MAP3K9:14:70734498:70738244	15.6434	0.510048	0.84766	0.601713	0.547365	0.60938
MAP3K9:14:70736029:70738244	7.83828	0.495276	1.00174	0.494417	0.621012	0.674283
MAP3K9:14:70738398:70739897	13.704	2.83804	0.902661	3.14409	0.00166607	0.0136898
MAP3K9:14:70738398:70740041	14.623	2.79633	0.847329	3.30018	0.000966244	0.0097094
MAP3K9:14:70742591:70748828	7.70978	1.67527	1.08519	1.54376	0.122645	0.208522
MAP3K9:14:70761182:70765441	8.22064	2.26851	1.0274	2.20801	0.0272437	0.0798236
MAP3K9:14:70761182:70783222	43.771	2.43055	0.620172	3.91915	8.88603e-05	0.00211264
MAP3K9:14:70761182:70800666	102.77	2.35404	0.52288	4.50207	6.72952e-06	0.000385471
MAP3K9:14:70765487:70783222	35.8506	2.48429	0.687824	3.61181	0.000304062	0.00464041
PCNX1:14:70908003:70946914	83.3561	1.19913	0.643109	1.86458	0.0622402	0.134574
PCNX1:14:70947123:70962225	7.65791	1.34778	0.968597	1.39148	0.16408	0.253534
PCNX1:14:70969110:70976941	43.3702	2.06402	0.551394	3.74328	0.000181636	0.00331432
PCNX1:14:70978648:70988566	23.8111	1.13909	0.608395	1.87229	0.0611668	0.133124
PCNX1:14:70978648:71009633	86.961	1.20414	0.423258	2.84494	0.004442	0.0256161
PCNX1:14:70988699:70995740	10.7235	1.32283	1.01346	1.30526	0.191805	0.282366
PCNX1:14:70995925:71009633	35.5404	1.26866	0.565331	2.24409	0.0248264	0.0752325
PCNX1:14:71011549:71012999	17.7818	2.05708	0.611202	3.36563	0.000763688	0.00837661
PCNX1:14:71013202:71019008	9.65284	2.66349	1.14347	2.32929	0.0198436	0.0653819
PCNX1:14:71034036:71036064	9.89541	2.83778	0.939037	3.02201	0.00251104	0.0178281
PCNX1:14:71036157:71045132	9.96759	1.49327	0.881699	1.69362	0.0903368	0.170649
PCNX1:14:71057724:71073544	18.3581	1.80958	0.727884	2.48609	0.0129155	0.0499054
PCNX1:14:71076419:71088329	16.7478	0.360516	0.714073	0.504873	0.613648	0.667853
PCNX1:14:71089342:71101989	12.9433	0.629704	0.796975	0.790118	0.429459	0.504334
SIPA1L1:14:71321181:71413947	80.0665	1.8953	0.560921	3.37891	0.000727728	0.00812378
SIPA1L1:14:71321181:71512742	130.55	1.81075	0.568942	3.18266	0.0014593	0.0126032
SIPA1L1:14:71414014:71512742	49.6776	1.7097	0.617721	2.76776	0.00564437	0.0297589
SIPA1L1:14:71418196:71512742	42.2785	1.73784	0.645131	2.69378	0.00706463	0.0341769
SIPA1L1:14:71439357:71512742	30.5525	1.71545	0.631349	2.71711	0.0065854	0.0327504
SIPA1L1:14:71529370:71587570	42.9651	2.24854	0.59267	3.79391	0.000148294	0.00292006
SIPA1L1:14:71529370:71618756	96.6014	1.22067	0.39257	3.10944	0.00187443	0.0147893
SIPA1L1:14:71699127:71702380	22.7425	1.37234	0.608963	2.25356	0.0242237	0.0740689
SIPA1L1:14:71702505:71704720	9.31895	-0.00896451	1.05464	-0.00850006	0.993218	0.994537
SIPA1L1:14:71702505:71705221	14.6967	0.102836	0.731772	0.14053	0.888241	0.905812
SIPA1L1:14:71735391:71738243	25.4962	1.10606	0.669945	1.65096	0.0987457	0.180891
DCAF4:14:72926543:72935022	11.4542	1.33257	0.976004	1.36533	0.172149	0.261922
DCAF4:14:72926543:72937970	14.8372	1.56475	0.858236	1.82322	0.0682707	0.142798
DCAF4:14:72926543:72939801	59.6514	0.981866	0.44998	2.18202	0.0291081	0.0831628
DCAF4:14:72939902:72940251	47.8036	0.637459	0.47041	1.35512	0.175381	0.265396
DCAF4:14:72940377:72945883	104.21	1.15996	0.413605	2.80452	0.0050391	0.0278006
DCAF4:14:72941824:72942993	15.7207	1.44736	0.741242	1.95261	0.0508658	0.118033
DCAF4:14:72943096:72945883	8.90987	1.98401	0.907672	2.18583	0.0288282	0.0826687
DCAF4:14:72943096:72945887	61.72	1.22243	0.436604	2.79986	0.00511255	0.0280506
DCAF4:14:72947191:72951797	25.4082	1.0649	0.821525	1.29625	0.194889	0.285458
DCAF4:14:72951877:72954160	16.7284	1.14766	0.686427	1.67194	0.0945364	0.175713
DCAF4:14:72951877:72954163	37.3132	1.15125	0.572123	2.01224	0.0441943	0.108082
DCAF4:14:72954462:72955522	65.8352	0.925782	0.573355	1.61468	0.106381	0.189819
DCAF4:14:72954483:72955522	8.99593	1.09453	0.942821	1.16091	0.24568	0.335591
DCAF4:14:72956500:72958611	17.9857	0.82464	0.633754	1.3012	0.19319	0.283804
DCAF4:14:72956500:72960597	349.822	1.0807	0.458599	2.35652	0.0184469	0.0623817
DCAF4:14:72959028:72959110	84.8344	0.832461	0.487801	1.70656	0.0879043	0.16756
ZFYVE1:14:72971114:72974079	10.33	0.322209	0.819357	0.393246	0.694138	0.738059
ZFYVE1:14:72978002:72978136	33.0601	0.218549	0.527158	0.414579	0.67845	0.724375
ZFYVE1:14:72978969:72981788	9.63929	0.560214	0.891844	0.628152	0.529904	0.593977
ZFYVE1:14:72981895:72986891	7.73576	0.608485	1.02379	0.594345	0.552281	0.613737
ZFYVE1:14:72981895:72986896	7.73576	0.608485	1.02379	0.594345	0.552281	0.613737
ZFYVE1:14:72981895:72993142	13.7792	0.717717	0.776261	0.924583	0.355183	0.437189
ZFYVE1:14:72993357:72997810	13.5033	1.78652	0.780711	2.28833	0.0221185	0.0699791
ZFYVE1:14:72998315:73024025	20.6925	2.28841	0.778009	2.94137	0.00326762	0.0210627
RBM25:14:73058705:73071626	59.591	1.51734	0.472049	3.21438	0.00130728	0.0117689
RBM25:14:73071747:73076318	7.58291	1.98664	0.983452	2.02006	0.0433768	0.106865
RBM25:14:73077536:73083493	14.4308	1.51782	0.73909	2.05363	0.0400113	0.101709
RBM25:14:73083551:73088000	25.3132	1.24433	0.581345	2.14044	0.0323193	0.0888327
RBM25:14:73088161:73096914	35.946	1.52745	0.652536	2.3408	0.0192427	0.0641455
RBM25:14:73097100:73099379	16.8311	2.68252	0.767288	3.4961	0.000472107	0.00617972
RBM25:14:73099750:73103191	363.171	-0.000675131	0.385534	-0.00175116	0.998603	0.998876
RBM25:14:73103478:73105858	10.6845	0.446882	0.780988	0.5722	0.567186	0.626941
RBM25:14:73106285:73107825	13.9198	0.652509	0.662084	0.985538	0.32436	0.409106
RBM25:14:73109492:73110830	8.90603	2.40644	0.900595	2.67206	0.00753878	0.0355904
RBM25:14:73111155:73111527	24.7157	0.423119	0.552926	0.765236	0.444131	0.517337
RBM25:14:73112250:73114285	10.7026	1.57445	0.792951	1.98556	0.0470821	0.112516
RBM25:14:73114333:73119712	23.5032	1.08706	0.660013	1.64703	0.0995511	0.181822
PSEN1:14:73136583:73147794	113.697	1.57432	0.466034	3.37813	0.000729797	0.00814203
PSEN1:14:73148094:73170796	84.1155	1.40335	0.455213	3.08285	0.00205026	0.0156557
PSEN1:14:73148106:73170796	50.0657	1.93825	0.516048	3.75595	0.000172682	0.00321766
PSEN1:14:73173707:73186852	16.1979	1.30071	0.661308	1.96688	0.0491971	0.115687
PSEN1:14:73192864:73198030	43.89	1.41064	0.515194	2.73808	0.0061799	0.0315277
PSEN1:14:73198129:73206385	7.69798	1.80201	1.0558	1.70677	0.0878655	0.167523
PSEN1:14:73206472:73211768	19.804	1.08337	0.607204	1.7842	0.0743919	0.150723
PSEN1:14:73211942:73217125	11.7109	0.364989	0.747558	0.488242	0.625379	0.678073
PAPLN:14:73244759:73245635	8.98566	-0.0357803	1.00208	-0.0357059	0.971517	0.976289
PAPLN:14:73246175:73249983	12.44	1.9371	0.795508	2.43504	0.01489	0.0546511
PAPLN:14:73251030:73251663	12.6693	-0.375615	1.00712	-0.372959	0.709179	0.751137
PAPLN:14:73252775:73253753	14.6585	0.958718	0.848394	1.13004	0.25846	0.347798
PAPLN:14:73253961:73254512	8.47071	0.867645	0.984009	0.881745	0.377915	0.458003
PAPLN:14:73255018:73258978	11.2404	0.824101	0.97159	0.848199	0.396327	0.474793
PAPLN:14:73261294:73262349	18.1599	-0.318863	0.675097	-0.472321	0.636697	0.687893
PAPLN:14:73261294:73262397	24.8833	-0.265547	0.567573	-0.467863	0.639882	0.690614
PAPLN:14:73261294:73263644	59.135	-0.158145	0.404646	-0.390824	0.695927	0.739625
PAPLN:14:73262827:73263644	19.7827	0.155388	0.644735	0.241011	0.809547	0.838312
PAPLN:14:73265507:73266500	22.2374	0.454895	0.676627	0.672299	0.501394	0.568535
PAPLN:14:73265507:73272494	124.669	0.159692	0.415052	0.384752	0.700421	0.743483
PAPLN:14:73266831:73268556	44.9163	0.29135	0.482433	0.603919	0.545898	0.608087
PAPLN:14:73268723:73272494	21.7109	1.09656	0.71001	1.54442	0.122486	0.208325
NUMB:14:73277293:73279280	33.1762	0.85686	0.635504	1.34832	0.177556	0.267544
NUMB:14:73277293:73282358	101.719	0.904694	0.460059	1.96647	0.0492441	0.115721
NUMB:14:73279424:73282358	37.8132	1.23312	0.595632	2.07027	0.0384275	0.0992048
NUMB:14:73282505:73284080	26.6259	0.97379	0.655939	1.48457	0.137657	0.225275
NUMB:14:73284374:73287109	35.6816	0.532105	0.546609	0.973465	0.330322	0.414674
NUMB:14:73287314:73292733	14.7497	2.89376	0.79174	3.65494	0.000257243	0.0041545
NUMB:14:73297285:73316389	102.835	1.25189	0.560958	2.2317	0.0256347	0.07673
NUMB:14:73297285:73323129	223.557	0.876764	0.456526	1.92051	0.054793	0.123916
NUMB:14:73316422:73323129	91.7516	0.558779	0.525662	1.063	0.287782	0.375459
NUMB:14:73323204:73355625	38.881	2.12339	0.630807	3.36615	0.000762262	0.00836921
NUMB:14:73355766:73366896	15.5839	1.80346	0.927943	1.94351	0.0519548	0.119783
NUMB:14:73355766:73409936	146.506	1.56539	0.456578	3.42852	0.00060689	0.0072243
NUMB:14:73366981:73409936	76.5827	1.93477	0.675901	2.8625	0.00420316	0.0247459
NUMB:14:73410068:73457628	81.1703	1.80983	0.601999	3.00637	0.00264388	0.0184172
NUMB:14:73410068:73458492	85.538	1.80717	0.614758	2.93965	0.00328585	0.0211399
HEATR4:14:73478842:73493065	49.5474	0.790899	0.529212	1.49449	0.135049	0.222275
HEATR4:14:73523224:73558750	25.4666	0.883963	0.680989	1.29806	0.194267	0.284933
HEATR4:14:73530244:73558750	24.3065	0.88046	0.681255	1.29241	0.196216	0.286822
ACOT1:14:73537878:73541492	7.54417	1.76763	0.941247	1.87797	0.0603853	0.132002
ACOT2:14:73568129:73569277	37.9992	0.855109	0.536418	1.59411	0.110911	0.19492
ACOT2:14:73569396:73573387	560.964	0.926332	0.409574	2.2617	0.0237162	0.0730945
ACOT2:14:73569883:73573387	49.5683	1.71343	0.521921	3.28293	0.00102735	0.0100952
ACOT2:14:73573590:73574907	17.2462	0.549437	0.737618	0.744881	0.456344	0.528258
DNAL1:14:73645042:73653169	24.8181	1.8069	0.720613	2.50744	0.0121608	0.0479912
DNAL1:14:73645042:73654846	33.2328	1.68856	0.572033	2.95186	0.00315871	0.0206569
DNAL1:14:73662042:73671541	8.45494	2.28605	1.17096	1.95229	0.0509037	0.118091
DNAL1:14:73671597:73687258	25.3153	1.17159	0.638272	1.83557	0.0664211	0.140452
DNAL1:14:73689515:73695901	8.85196	0.959584	0.944266	1.01622	0.309523	0.395765
MIDEAS:14:73719501:73721296	12.97	-0.0963838	0.775772	-0.124242	0.901123	0.916797
MIDEAS:14:73721509:73722697	17.4781	0.797511	0.668383	1.19319	0.232793	0.323159
MIDEAS:14:73722847:73725271	27.4795	1.36135	0.578621	2.35274	0.0186354	0.0628027
MIDEAS:14:73726972:73727457	10.8169	2.24238	0.897208	2.49929	0.0124443	0.0487326
MIDEAS:14:73727524:73729639	26.6127	2.79066	0.677624	4.11831	3.81669e-05	0.00122888
MIDEAS:14:73729985:73736997	11.8024	1.04925	0.75945	1.38159	0.167098	0.256655
MIDEAS:14:73740255:73759762	43.5067	1.88111	0.546373	3.44291	0.000575486	0.00699134
MIDEAS:14:73740255:73787101	88.3784	1.83241	0.553001	3.31358	0.000921083	0.00942442
LOC100506476:14:73789116:73802884	10.7457	0.624778	0.798664	0.782279	0.434051	0.50845
PTGR2:14:73851943:73858815	234.773	1.7578	0.369137	4.7619	1.91774e-06	0.000168746
PTGR2:14:73852004:73858815	227.211	1.78615	0.383264	4.66037	3.15644e-06	0.0002306
PTGR2:14:73852029:73858815	226.859	1.79289	0.382354	4.68908	2.74441e-06	0.000211505
PTGR2:14:73852120:73858815	209.477	1.82557	0.444398	4.10795	3.99182e-05	0.00126211
PTGR2:14:73858899:73860538	7.9961	1.51955	1.02629	1.48063	0.138706	0.226452
PTGR2:14:73860657:73874022	110.73	0.829426	0.433697	1.91246	0.0558176	0.12548
PTGR2:14:73874214:73876997	23.109	1.00574	0.643928	1.56189	0.118315	0.203564
PTGR2:14:73874214:73879095	161.461	1.12912	0.358783	3.14709	0.00164904	0.0136038
PTGR2:14:73874676:73876997	13.2107	1.32632	0.746742	1.77613	0.0757107	0.15241
PTGR2:14:73877168:73879095	31.6967	1.34635	0.61461	2.19058	0.0284821	0.0820527
PTGR2:14:73877168:73880054	183.849	1.18343	0.345213	3.42812	0.000607787	0.00722974
PTGR2:14:73879305:73880054	20.7298	1.6262	0.590146	2.7556	0.00585853	0.0304594
PTGR2:14:73881292:73882398	10.1285	1.21173	0.850157	1.4253	0.154071	0.242969
PTGR2:14:73882438:73884100	25.4218	1.19129	0.686791	1.73457	0.0828175	0.161294
ZNF410:14:73886915:73892026	71.8564	1.43573	0.447969	3.20498	0.00135074	0.012016
ZNF410:14:73892208:73893796	10.1277	2.12294	0.867048	2.44846	0.0143467	0.0533197
ZNF410:14:73893932:73896315	11.257	2.34432	0.931654	2.51631	0.0118592	0.0472071
ZNF410:14:73893932:73896347	130.052	1.15286	0.399257	2.88752	0.00388294	0.0235141
ZNF410:14:73893932:73898070	251.168	1.08444	0.355068	3.05418	0.00225673	0.0166395
ZNF410:14:73894409:73896315	8.35945	2.53083	1.04113	2.43085	0.0150635	0.0550377
ZNF410:14:73898262:73903959	14.9414	2.54322	0.784995	3.2398	0.00119614	0.0111384
ZNF410:14:73904110:73904930	183.306	1.07426	0.409242	2.62499	0.00866508	0.0387637
ZNF410:14:73905083:73909340	14.4528	1.68445	0.74681	2.25553	0.0241003	0.0738302
ZNF410:14:73909430:73920979	35.4729	1.04877	0.49539	2.11706	0.0342544	0.0922537
ZNF410:14:73921105:73922065	7.55097	1.44771	0.950565	1.523	0.12776	0.214097
ZNF410:14:73921105:73923394	166.948	1.19052	0.394026	3.02144	0.00251577	0.0178437
ZNF410:14:73923522:73924701	9.1941	1.1467	0.942442	1.21673	0.223707	0.314394
ZNF410:14:73923522:73927106	22.4426	1.28574	0.602218	2.13501	0.0327604	0.0895731
ZNF410:14:73923522:73931502	67.6073	1.10439	0.428379	2.57807	0.00993532	0.0422057
ZNF410:14:73924819:73931502	55.6437	1.07642	0.449997	2.39207	0.0167535	0.0588339
ZNF410:14:73927228:73931502	44.8639	1.01477	0.488557	2.07707	0.0377947	0.0981853
COQ6:14:73950180:73953434	89.3997	1.20669	0.421814	2.86071	0.0042269	0.0248371
COQ6:14:73953569:73955450	9.52216	1.66497	0.890828	1.86901	0.0616212	0.133679
COQ6:14:73955509:73955804	8.30547	1.21234	0.913117	1.32769	0.184281	0.274638
ENTPD5:14:73955587:73970009	370.106	0.410473	0.340491	1.20553	0.227997	0.318542
ENTPD5:14:73955828:73970009	368.226	0.411239	0.339436	1.21154	0.22569	0.316321
COQ6:14:73955928:73958146	49.4333	1.02032	0.432561	2.3588	0.0183341	0.0621592
COQ6:14:73958277:73958970	71.0549	1.29052	0.548574	2.3525	0.0186475	0.0628345
COQ6:14:73959522:73961172	40.7599	1.00486	0.500614	2.00725	0.0447232	0.108876
ENTPD5:14:73959553:73970009	329.084	0.373483	0.350435	1.06577	0.286528	0.374363
COQ6:14:73961375:73961454	9.06391	0.809483	0.830227	0.975014	0.329553	0.414003
ENTPD5:14:73961550:73970009	318.53	0.343532	0.346639	0.991038	0.321667	0.406632
COQ6:14:73961570:73961736	14.9612	0.929047	0.74195	1.25217	0.210508	0.301177
COQ6:14:73961903:73962969	45.9094	1.42512	0.591609	2.40889	0.0160009	0.0571845
ENTPD5:14:73967014:73970009	12.4024	0.561558	0.760193	0.738704	0.460087	0.531552
ENTPD5:14:73971908:73973876	28.65	0.587265	0.584904	1.00404	0.315361	0.401121
ENTPD5:14:73988172:73996649	8.82913	0.825643	1.02424	0.806102	0.420184	0.496182
ENTPD5:14:73988172:74004604	23.1946	1.36061	0.654756	2.07804	0.0377058	0.098051
ENTPD5:14:73988172:74007695	31.3389	1.49159	0.614892	2.42578	0.0152754	0.0555254
ENTPD5:14:73988172:74011090	48.127	1.42172	0.53344	2.66519	0.00769442	0.036034
ENTPD5:14:73996776:74007695	21.2129	1.90071	0.697619	2.72457	0.00643853	0.0323143
ENTPD5:14:73996776:74011090	38.0009	1.6798	0.569562	2.94928	0.00318511	0.0207345
ENTPD5:14:74004725:74011090	25.981	1.5464	0.60315	2.56387	0.0103513	0.0433158
ENTPD5:14:74007812:74011090	15.6327	1.54914	0.812666	1.90624	0.0566189	0.126615
ENTPD5:14:74011150:74015823	12.7067	1.72143	0.780566	2.20536	0.0274288	0.0801648
ENTPD5:14:74011150:74015847	22.5237	1.13003	0.63346	1.7839	0.0744401	0.150782
ENTPD5:14:74011150:74019249	37.1922	1.11932	0.513478	2.17988	0.0292664	0.0834191
ENTPD5:14:74015930:74019249	14.9669	1.17747	0.659064	1.78657	0.0740065	0.150214
BBOF1:14:74048074:74049701	8.98854	1.09056	0.847086	1.28743	0.197944	0.288563
BBOF1:14:74057258:74064687	17.2152	1.00903	0.715791	1.40968	0.158635	0.247841
ALDH6A1:14:74075017:74084346	13.435	0.32627	0.803837	0.40589	0.684823	0.729966
LIN52:14:74084993:74091231	106.845	1.74399	0.401522	4.34343	1.40274e-05	0.00063079
LIN52:14:74084993:74091237	118.797	1.68962	0.379987	4.44652	8.72739e-06	0.000460116
LIN52:14:74091306:74095947	14.5183	2.93167	0.815203	3.59625	0.000322836	0.00482988
LIN52:14:74095985:74097793	8.19132	2.50095	1.08711	2.30055	0.0214172	0.0685377
LIN52:14:74101238:74114005	53.421	1.35504	0.600418	2.25684	0.0240183	0.0736679
LIN52:14:74101238:74198921	195.235	1.43907	0.44949	3.20156	0.00136686	0.0121149
ABCD4:14:74286529:74286700	98.0679	1.54235	0.455124	3.38884	0.000701878	0.00794208
ABCD4:14:74287886:74288206	43.5806	1.41869	0.502593	2.82274	0.00476145	0.0268127
ABCD4:14:74288259:74288659	47.5126	1.14303	0.50188	2.27749	0.0227568	0.0712134
ABCD4:14:74288259:74288715	56.4984	1.10826	0.416312	2.66209	0.00776571	0.0362236
ABCD4:14:74288765:74289482	76.1805	0.834463	0.519007	1.60781	0.107878	0.191532
ABCD4:14:74289519:74290026	26.5305	0.956883	0.635015	1.50687	0.131845	0.218798
ABCD4:14:74289519:74290290	117.563	0.845072	0.461082	1.8328	0.0668321	0.140927
ABCD4:14:74290118:74290290	16.29	0.702898	0.704691	0.997455	0.318544	0.403959
ABCD4:14:74290499:74292286	35.4828	0.747575	0.59245	1.26184	0.207007	0.29764
ABCD4:14:74292869:74293153	32.4729	0.949929	0.532668	1.78334	0.0745309	0.150884
ABCD4:14:74292869:74293158	63.0207	0.682726	0.4342	1.57238	0.115863	0.200746
ABCD4:14:74292869:74295147	150.361	0.681077	0.375261	1.81494	0.0695325	0.144444
ABCD4:14:74293248:74295147	80.804	0.611263	0.435679	1.40301	0.160613	0.249926
ABCD4:14:74293248:74295853	140.062	0.683823	0.388782	1.75888	0.0785972	0.156045
ABCD4:14:74295198:74295853	9.56688	1.54993	0.949075	1.6331	0.102449	0.185224
ABCD4:14:74295198:74296332	82.0941	0.966418	0.399069	2.42168	0.0154489	0.0559221
ABCD4:14:74295974:74296332	43.5223	1.00131	0.471343	2.12438	0.033638	0.0911275
ABCD4:14:74296449:74297929	36.2812	0.522538	0.546993	0.955293	0.33943	0.422904
ABCD4:14:74296449:74297975	75.6657	0.550391	0.50347	1.09319	0.274308	0.36315
ABCD4:14:74296449:74299547	100.482	0.560944	0.464968	1.20641	0.227658	0.318227
ABCD4:14:74296449:74300149	116.718	0.632809	0.422869	1.49647	0.134532	0.22174
ABCD4:14:74298069:74299547	17.4006	0.402322	0.707673	0.568514	0.569686	0.629156
ABCD4:14:74298069:74300149	56.9965	0.678777	0.407428	1.666	0.0957127	0.177166
ABCD4:14:74298069:74302874	76.2657	0.699604	0.401923	1.74064	0.0817461	0.159914
ABCD4:14:74299675:74302874	37.0922	0.768727	0.500296	1.53655	0.124405	0.210501
ABCD4:14:74300268:74302874	11.2808	0.975896	0.820913	1.18879	0.234521	0.324841
NPC2:14:74480288:74480701	7.80861	0.641743	1.0655	0.602295	0.546978	0.609015
NPC2:14:74480288:74484414	1082.77	0.448891	0.447151	1.00389	0.315432	0.401183
NPC2:14:74480779:74484414	20.425	0.686808	0.614677	1.11735	0.263845	0.353011
NPC2:14:74484587:74486328	9.09177	2.60301	0.908954	2.86374	0.00418674	0.024701
NPC2:14:74486436:74493192	18.6808	1.85291	0.599622	3.09013	0.0020007	0.0153929
ISCA2:14:74493845:74494049	11.6259	0.174837	0.872326	0.200426	0.841147	0.865525
ISCA2:14:74494152:74494825	423.986	0.691987	0.415266	1.66637	0.0956393	0.177071
ISCA2:14:74494390:74494825	24.2986	1.12128	0.64057	1.75045	0.0800414	0.15779
LTBP2:14:74536000:74549862	21.6001	1.13217	0.557556	2.03059	0.0422962	0.1053
AREL1:14:74667594:74669648	16.3521	0.944457	0.724091	1.30433	0.19212	0.28268
AREL1:14:74670126:74670761	27.6546	1.32339	0.57341	2.30793	0.021003	0.0676867
AREL1:14:74674111:74675698	12.8104	2.07358	0.940648	2.20441	0.0274952	0.0803022
AREL1:14:74676752:74683295	12.2062	1.60546	0.982161	1.63461	0.10213	0.184852
AREL1:14:74685660:74692040	11.9494	1.44949	0.773719	1.87341	0.0610115	0.13289
AREL1:14:74692328:74712932	58.5042	1.46929	0.566851	2.59202	0.0095413	0.0411153
FCF1:14:74713200:74713484	25.1834	1.51321	0.670458	2.25698	0.0240093	0.0736486
FCF1:14:74713552:74714871	31.4152	1.0812	0.543783	1.98829	0.04678	0.112061
FCF1:14:74714943:74715950	19.794	1.33023	0.580733	2.29061	0.0219863	0.0697009
FCF1:14:74716099:74723271	10.0208	1.36005	0.784427	1.73382	0.08295	0.161448
FCF1:14:74723344:74732730	21.8254	1.65253	0.641453	2.57623	0.0099883	0.0423538
FCF1:14:74734170:74734881	8.27961	1.16183	0.878561	1.32243	0.186026	0.276453
YLPM1:14:74764362:74778446	15.078	1.38394	0.754322	1.83468	0.0665535	0.140595
YLPM1:14:74782325:74797579	25.3257	1.77392	0.657358	2.69855	0.00696414	0.0338722
YLPM1:14:74799697:74802555	9.90896	1.88684	1.04902	1.79868	0.07207	0.147661
YLPM1:14:74802676:74809379	34.1889	2.13803	0.597195	3.58012	0.000343432	0.00502606
YLPM1:14:74812782:74816202	14.9773	1.78542	0.842329	2.11962	0.0340377	0.0918626
YLPM1:14:74821137:74824255	226.53	1.43706	0.406291	3.53701	0.000404678	0.00559485
YLPM1:14:74824307:74829212	103.74	0.585197	0.414454	1.41197	0.157959	0.247169
YLPM1:14:74829343:74835264	52.0158	0.217376	0.497687	0.436772	0.662276	0.710256
YLPM1:14:74835447:74835774	8.5744	0.607316	0.886526	0.685052	0.493311	0.561317
DLST:14:74882624:74885585	30.4816	1.58554	0.604816	2.62152	0.00875388	0.0390179
DLST:14:74882624:74889094	266.881	0.784243	0.335679	2.33629	0.0194764	0.0646294
DLST:14:74885634:74889094	63.0463	0.94776	0.440881	2.14969	0.0315794	0.0875502
DLST:14:74889147:74889276	193.348	0.316226	0.327739	0.964871	0.334609	0.418606
DLST:14:74889349:74889896	23.6237	0.87724	0.593932	1.477	0.139674	0.2275
DLST:14:74889349:74891055	289.655	0.411496	0.353384	1.16445	0.244244	0.334194
DLST:14:74889952:74891055	11.9867	1.63397	0.798674	2.04586	0.0407704	0.102908
DLST:14:74891167:74892833	181.894	1.38475	0.416018	3.32859	0.000872881	0.00912565
DLST:14:74894409:74898368	34.4618	0.928398	0.529987	1.75174	0.0798193	0.157529
DLST:14:74898499:74899922	11.0164	1.29981	0.770933	1.68602	0.0917922	0.172406
DLST:14:74901233:74902195	8.28483	0.807208	0.836377	0.965124	0.334483	0.418484
RPS6KL1:14:74904999:74907017	16.8323	0.713984	0.691424	1.03263	0.301777	0.388677
RPS6KL1:14:74904999:74907434	18.9518	0.744923	0.69559	1.07092	0.284204	0.372321
RPS6KL1:14:74904999:74908849	20.5239	0.809165	0.666225	1.21455	0.224536	0.315158
EIF2B2:14:75003153:75003274	13.0546	1.97053	0.847943	2.3239	0.0201311	0.0659885
EIF2B2:14:75003699:75004736	9.18387	0.830209	0.84894	0.977936	0.328106	0.412582
EIF2B2:14:75004900:75005865	19.2173	1.03295	0.652974	1.58192	0.113668	0.198229
EIF2B2:14:75007788:75009030	11.1949	1.05035	0.709283	1.48086	0.138643	0.226389
MLH3:14:75018980:75022813	57.9618	0.926307	0.506077	1.83037	0.0671946	0.141376
MLH3:14:75023018:75030542	20.0382	1.32064	0.672683	1.96324	0.0496185	0.116232
MLH3:14:75030702:75032067	9.50742	1.43038	0.844193	1.69437	0.090195	0.170465
MLH3:14:75032179:75038339	67.4861	1.09628	0.486086	2.25532	0.0241135	0.0738532
MLH3:14:75033490:75038339	20.1545	1.33632	0.711121	1.87917	0.0602207	0.131737
MLH3:14:75040015:75041614	9.90811	0.492145	0.900339	0.546622	0.584639	0.642256
MLH3:14:75042477:75046375	43.1908	1.01465	0.529076	1.91777	0.0551396	0.124453
MLH3:14:75049718:75051379	35.6886	1.21475	0.585726	2.07393	0.0380862	0.0986652
ACYP1:14:75053659:75061683	365.046	0.317461	0.406509	0.780943	0.434836	0.509174
ACYP1:14:75053659:75063469	432.049	0.335572	0.396965	0.845346	0.397918	0.476174
ACYP1:14:75053659:75063953	594.22	0.458361	0.400523	1.1444	0.252456	0.342117
ACYP1:14:75053659:75069209	645.573	0.513568	0.399028	1.28705	0.198077	0.288682
ACYP1:14:75061762:75063469	41.1824	0.322098	0.505297	0.637442	0.523837	0.588637
ACYP1:14:75063561:75063953	10.0371	0.963664	0.791259	1.21789	0.223267	0.313972
ACYP1:14:75063561:75063971	124.662	1.09697	0.465213	2.358	0.0183735	0.0622523
ACYP1:14:75063561:75069209	176.769	1.00946	0.433782	2.32711	0.0199592	0.0656337
ZC2HC1C:14:75069749:75077531	70.5271	0.0936468	0.380555	0.24608	0.805621	0.834928
ZC2HC1C:14:75071396:75077531	27.259	0.296137	0.516866	0.572946	0.566681	0.626471
ZC2HC1C:14:75071738:75077531	21.7295	0.476759	0.564127	0.845128	0.39804	0.476279
ZC2HC1C:14:75071911:75077531	17.5887	0.544397	0.600379	0.906756	0.364536	0.445737
NEK9:14:75084686:75087017	22.5458	1.41683	0.566742	2.49997	0.0124205	0.0486813
NEK9:14:75088641:75091269	10.4367	1.03799	0.863468	1.20212	0.229316	0.319802
NEK9:14:75091478:75095371	75.4276	0.319624	1.11451	0.286784	0.774277	0.807748
NEK9:14:75101765:75103841	10.4496	0.995646	0.877752	1.13431	0.256663	0.34605
NEK9:14:75103997:75105949	15.4404	1.83621	0.790571	2.32263	0.0201989	0.0660983
NEK9:14:75105996:75106465	37.3545	1.33294	0.531847	2.50624	0.0122022	0.0480939
NEK9:14:75105996:75106501	42.5436	1.32434	0.508509	2.60436	0.00920458	0.0402265
NEK9:14:75107487:75109684	44.478	1.38629	0.574251	2.41408	0.0157751	0.0566734
NEK9:14:75114313:75117194	9.31969	1.66385	0.894968	1.85912	0.0630099	0.135679
NEK9:14:75121174:75124045	13.6796	2.21447	0.83508	2.65181	0.00800611	0.0369156
NEK9:14:75124223:75126702	85.7359	2.37253	0.534073	4.44233	8.89888e-06	0.000463473
NEK9:14:75124223:75126904	167.6	1.81585	0.428789	4.23484	2.28715e-05	0.000869213
TMED10:14:75135006:75135759	17.4418	1.30808	0.705436	1.85429	0.0636975	0.136634
TMED10:14:75135886:75147663	39.576	0.728106	0.477918	1.5235	0.127634	0.21397
TMED10:14:75147737:75152031	12.2945	0.361295	0.687645	0.525408	0.599299	0.654964
TMED10:14:75152143:75176354	53.4499	1.40455	0.608436	2.30847	0.020973	0.0676308
FOS:14:75279123:75279876	210.134	0.0344263	0.553785	0.0621655	0.950431	0.95871
FOS:14:75280128:75280559	213.473	0.10108	0.46227	0.218659	0.826916	0.853141
FOS:14:75280667:75280782	134.154	0.239335	0.490317	0.488123	0.625463	0.678148
JDP2:14:75427849:75437897	224.204	1.16064	0.352361	3.2939	0.000988073	0.00984276
JDP2:14:75428252:75437897	153.482	1.18745	0.395746	3.00053	0.00269507	0.0186387
JDP2:14:75428606:75437897	142.455	1.21096	0.393277	3.07916	0.00207588	0.0157708
JDP2:14:75432336:75437897	73.6381	1.21174	0.475386	2.54896	0.0108045	0.0445593
JDP2:14:75438121:75461425	151.188	1.22998	0.441181	2.78792	0.00530477	0.0286657
JDP2:14:75461530:75469289	24.4687	0.605911	0.657792	0.921127	0.356984	0.438862
FLVCR2:14:75579641:75622078	14.344	1.19327	0.721143	1.65469	0.0979868	0.17993
ERG28:14:75651889:75654885	87.8176	1.8878	0.496082	3.80542	0.000141564	0.00283782
TTLL5:14:75661387:75663054	10.3701	1.91025	0.950834	2.00903	0.0445345	0.108606
TTLL5:14:75669522:75681544	11.7609	0.625222	0.886633	0.705165	0.480708	0.550152
TTLL5:14:75683656:75690191	15.4118	1.16326	0.65784	1.7683	0.0770101	0.154027
TTLL5:14:75690322:75699187	15.2696	1.58301	0.785088	2.01634	0.0437644	0.10746
TTLL5:14:75707707:75717860	31.8525	1.30481	0.563406	2.31594	0.0205617	0.0667997
TTLL5:14:75735289:75745094	14.8533	1.51484	0.817435	1.85316	0.0638593	0.136814
TTLL5:14:75752955:75764614	10.7143	1.39852	0.94054	1.48693	0.137033	0.22458
TTLL5:14:75764772:75766061	14.3067	0.402493	0.755273	0.532911	0.594095	0.650476
TTLL5:14:75766368:75771733	10.2553	1.9675	0.904147	2.17608	0.029549	0.0838887
TTLL5:14:75783530:75792915	20.0826	1.12575	0.646562	1.74114	0.0816595	0.159818
TTLL5:14:75793100:75820006	15.3858	1.86703	0.920201	2.02894	0.0424645	0.105542
TTLL5:14:75820161:75863666	36.1887	1.88278	0.624948	3.0127	0.00258937	0.0181796
TTLL5:14:75863862:75882684	10.5364	1.68967	0.953069	1.77287	0.0762501	0.153148
TTLL5:14:75882902:75902141	24.29	1.86054	0.661166	2.81402	0.00489257	0.02726
TTLL5:14:75902224:75954423	114.367	1.22332	0.411057	2.97604	0.00291995	0.01962
IFT43:14:75985840:75988884	68.6947	2.3631	0.435509	5.42607	5.76097e-08	1.7974e-05
IFT43:14:75988977:76022326	26.4387	2.76049	0.757476	3.64433	0.000268094	0.00426507
IFT43:14:76022394:76058641	50.1969	1.74377	0.632212	2.75821	0.00581192	0.0303243
IFT43:14:76022394:76076596	431.041	0.950296	0.45076	2.10821	0.0350128	0.0935238
IFT43:14:76022394:76082294	498.571	0.79466	0.439637	1.80754	0.0706785	0.145862
IFT43:14:76058674:76059326	80.435	1.35707	0.506698	2.67826	0.00740051	0.0351654
IFT43:14:76059373:76082294	133.324	0.616569	0.419925	1.46828	0.142027	0.229974
IFT43:14:76076691:76082294	67.7672	0.38492	0.443989	0.866959	0.385964	0.465268
IFT43:14:76082367:76082616	41.9603	0.430187	0.599689	0.71735	0.473158	0.543383
IFT43:14:76083289:76083457	34.7758	0.378389	0.575525	0.657469	0.51088	0.577126
IFT43:14:76083636:76083762	116.789	0.923242	0.510332	1.8091	0.0704355	0.145607
GPATCH2L:14:76151991:76154353	28.6931	2.26631	0.667728	3.39406	0.000688646	0.00783901
GPATCH2L:14:76155025:76166662	22.8808	2.24767	0.781241	2.87705	0.00401409	0.0240577
GPATCH2L:14:76166727:76171842	8.87446	1.20819	0.951422	1.26988	0.204129	0.294734
GPATCH2L:14:76173625:76176622	144.754	2.01985	0.400172	5.04746	4.47713e-07	6.7414e-05
GPATCH2L:14:76177931:76178207	42.4296	0.720108	0.465138	1.54816	0.121584	0.207316
GPATCH2L:14:76177931:76180763	57.6327	0.974024	0.437798	2.22483	0.0260928	0.0776226
GPATCH2L:14:76178042:76180763	18.5732	1.27453	0.826119	1.54279	0.122881	0.208796
GPATCH2L:14:76178322:76180763	14.8149	1.3259	0.739476	1.79303	0.0729683	0.148826
GPATCH2L:14:76180849:76195877	28.9544	1.34217	0.624442	2.14938	0.0316041	0.0875845
GPATCH2L:14:76195972:76197668	123.208	0.736391	0.33238	2.21551	0.0267253	0.0788256
GPATCH2L:14:76195972:76199879	339.704	0.977186	0.342674	2.85165	0.00434929	0.0252618
GPATCH2L:14:76195972:76201690	365.974	0.933373	0.345621	2.70057	0.00692204	0.03375
VASH1:14:76763130:76769962	49.7772	0.49103	0.498712	0.984597	0.324822	0.409463
VASH1:14:76773211:76775891	14.0314	0.725687	0.79495	0.912871	0.36131	0.442856
VASH1-AS1:14:76782776:76783692	10.4539	0.78489	0.79897	0.982378	0.325914	0.410527
VASH1-AS1:14:76782776:76786084	37.582	0.784388	0.465858	1.68375	0.0922301	0.172927
VASH1-AS1:14:76783851:76786084	18.1266	0.844098	0.618261	1.36528	0.172166	0.261939
ANGEL1:14:76786592:76790610	455.594	0.92956	0.368716	2.52107	0.0116998	0.0468117
ANGEL1:14:76791366:76803370	11.4992	1.38864	0.839066	1.65498	0.0979288	0.179849
ANGEL1:14:76803912:76804374	21.3433	1.36369	0.679845	2.00589	0.0448684	0.109105
ANGEL1:14:76803912:76806415	88.0454	1.12879	0.484347	2.33054	0.0197778	0.0652311
ANGEL1:14:76804415:76804884	21.8876	0.628279	0.695833	0.902915	0.366571	0.447518
ANGEL1:14:76805002:76806415	51.1851	1.30905	0.55688	2.35069	0.0187388	0.0630324
CIPC:14:77098361:77105656	8.1637	1.2968	0.93275	1.3903	0.164437	0.253854
CIPC:14:77105844:77109811	25.7906	0.178373	0.705578	0.252804	0.800419	0.830377
CIPC:14:77109981:77113424	12.308	0.299087	0.914502	0.327049	0.743631	0.780937
TMEM63C:14:77181894:77213445	9.43589	2.20984	0.917951	2.40736	0.0160685	0.0573233
TMEM63C:14:77213508:77218800	11.3691	0.782999	0.761749	1.0279	0.303999	0.390766
POMT2:14:77277481:77278393	10.3445	0.0796646	0.874924	0.0910532	0.92745	0.939028
POMT2:14:77278869:77279822	92.905	0.628315	0.538868	1.16599	0.243619	0.333625
POMT2:14:77280080:77280391	16.1894	1.434	0.789881	1.81546	0.0694527	0.144325
POMT2:14:77280463:77283796	25.5076	0.78644	0.707452	1.11165	0.266288	0.355325
POMT2:14:77283873:77284949	58.6202	0.759351	1.05892	0.7171	0.473313	0.543529
POMT2:14:77286822:77288761	8.78341	0.606674	0.944787	0.642128	0.52079	0.585855
POMT2:14:77291380:77296163	51.9204	0.165256	0.515552	0.320541	0.748558	0.785171
POMT2:14:77299561:77301089	9.93866	1.44353	0.907383	1.59088	0.111638	0.195862
POMT2:14:77304800:77306336	30.7978	1.57854	0.646166	2.44294	0.0145683	0.053878
POMT2:14:77306441:77311948	7.48096	1.20404	0.971735	1.23906	0.215323	0.305931
POMT2:14:77312033:77320433	10.7499	1.07406	0.774762	1.38631	0.165653	0.255191
GSTZ1:14:77321183:77322546	25.4934	1.08688	0.570972	1.90356	0.0569682	0.127075
GSTZ1:14:77321183:77324869	62.1103	1.14092	0.561835	2.0307	0.0422856	0.105288
GSTZ1:14:77322732:77324869	34.902	1.20766	0.636774	1.89653	0.0578898	0.128433
GSTZ1:14:77324622:77324869	7.92532	2.00536	1.11102	1.80498	0.0710783	0.146415
GSTZ1:14:77324921:77326837	26.9813	1.4905	0.899755	1.65656	0.097608	0.179473
GSTZ1:14:77326905:77327471	9.2395	0.665057	0.884724	0.751711	0.452225	0.524648
GSTZ1:14:77327552:77327911	22.3444	1.41653	0.630974	2.24498	0.0247693	0.0751209
GSTZ1:14:77327552:77329122	263.683	0.744428	0.405726	1.83481	0.0665345	0.140588
GSTZ1:14:77328037:77329122	16.0945	1.0905	0.687795	1.58551	0.112851	0.197239
GSTZ1:14:77329201:77329754	8.48544	1.31359	0.84935	1.54658	0.121965	0.207749
GSTZ1:14:77329807:77330309	9.13875	0.954047	0.835055	1.1425	0.253248	0.342834
GSTZ1:14:77330359:77331068	8.83829	1.40795	0.9071	1.55214	0.120628	0.206158
TMED8:14:77346478:77351672	14.0257	0.958425	0.75614	1.26752	0.204969	0.295535
TMED8:14:77346480:77351672	13.8036	0.996788	0.762206	1.30777	0.190952	0.281545
TMED8:14:77351751:77373690	23.6231	1.09684	0.659134	1.66406	0.0961004	0.177616
TMED8:14:77351751:77376935	28.7383	1.32952	0.606039	2.19378	0.0282511	0.0815648
NOXRED1:14:77394805:77405912	10.668	0.0494807	0.873623	0.0566385	0.954833	0.962459
NOXRED1:14:77407645:77413933	15.509	1.52955	0.761592	2.00836	0.0446054	0.108712
NOXRED1:14:77414127:77422734	30.0827	0.801601	0.496662	1.61398	0.106532	0.189987
VIPAS39:14:77429095:77429680	21.2791	2.04456	0.650914	3.14106	0.00168337	0.0137761
VIPAS39:14:77429767:77433841	53.0812	1.59455	0.516469	3.08741	0.00201908	0.0154926
VIPAS39:14:77434303:77435258	18.6246	0.549537	0.641754	0.856305	0.391829	0.470634
VIPAS39:14:77437881:77441065	19.9924	1.20828	0.791906	1.52579	0.127063	0.213377
VIPAS39:14:77449752:77453298	93.9703	1.04537	0.345258	3.02779	0.00246352	0.0176003
VIPAS39:14:77454102:77457094	13.0437	1.76085	0.859321	2.04911	0.0404511	0.102377
VIPAS39:14:77454102:77457317	32.2258	1.28073	0.621317	2.06131	0.0392736	0.100552
VIPAS39:14:77454102:77457494	32.5711	1.26385	0.62238	2.03068	0.0422877	0.10529
AHSA1:14:77457982:77459615	1217.89	0.935305	0.343165	2.72553	0.00641983	0.032259
AHSA1:14:77458269:77459615	13.0191	1.18352	0.675337	1.75249	0.0796892	0.157369
AHSA1:14:77459806:77462159	22.4743	0.456345	0.545643	0.836343	0.402962	0.480747
AHSA1:14:77462242:77462641	17.3787	0.977364	0.701523	1.3932	0.163559	0.252985
AHSA1:14:77462759:77464597	120.654	1.20493	0.470428	2.56134	0.0104269	0.0435253
AHSA1:14:77464686:77465538	32.8072	0.825778	0.545633	1.51343	0.13017	0.216859
AHSA1:14:77465667:77468082	55.1405	0.40091	0.421935	0.950172	0.342025	0.425252
AHSA1:14:77468184:77468456	23.2126	0.296301	0.625629	0.473606	0.635781	0.687049
AHSA1:14:77468508:77469076	89.5042	0.422908	0.514187	0.822479	0.410804	0.487896
SPTLC2:14:77512403:77518037	27.6638	3.02644	0.662193	4.57033	4.86962e-06	0.000310079
SPTLC2:14:77518167:77521445	13.1971	0.168025	0.764332	0.219832	0.826002	0.852382
SPTLC2:14:77521581:77552095	50.3175	1.36953	0.591161	2.31668	0.0205211	0.0667229
SPTLC2:14:77557146:77562395	12.8594	2.51175	0.937607	2.6789	0.00738653	0.035121
SPTLC2:14:77562489:77570383	12.589	2.78514	0.842049	3.30758	0.000941074	0.00955291
SPTLC2:14:77570508:77576766	9.99408	1.77172	0.918962	1.92796	0.0538605	0.122533
SPTLC2:14:77579109:77597185	13.5832	1.06584	0.731715	1.45663	0.145219	0.233448
SPTLC2:14:77597380:77616447	18.8814	1.49073	0.644143	2.31429	0.0206518	0.0669761
ALKBH1:14:77674241:77675655	12.1642	0.807823	0.828728	0.974775	0.329672	0.414106
ALKBH1:14:77675849:77679879	17.53	0.573198	0.731011	0.784117	0.432971	0.507466
ALKBH1:14:77679970:77694737	64.245	0.8919	0.463235	1.92537	0.0541825	0.123004
ALKBH1:14:77694900:77704368	21.373	1.22324	0.618936	1.97636	0.0481144	0.114154
SLIRP:14:77708208:77710554	31.265	1.15336	0.596054	1.93499	0.0529917	0.121264
SLIRP:14:77708208:77710837	40.8278	1.15135	0.61167	1.88231	0.0597937	0.13118
SLIRP:14:77710665:77710837	7.51396	0.907671	1.07645	0.843208	0.399112	0.477227
SLIRP:14:77710896:77715771	56.0728	0.666695	0.469486	1.42005	0.155592	0.244632
SLIRP:14:77715879:77717479	43.7372	0.814794	0.582192	1.39953	0.161655	0.250965
SLIRP:14:77715879:77717495	62.9496	0.789897	0.560819	1.40847	0.158992	0.248249
SLIRP:14:77715879:77717501	2374.72	0.849528	0.465056	1.82672	0.0677415	0.142115
SNW1:14:77718286:77718366	40.3617	1.32939	0.55978	2.37484	0.0175566	0.0604988
SNW1:14:77718530:77720710	20.6849	0.765704	0.662597	1.15561	0.24784	0.337656
SNW1:14:77720828:77723180	15.442	-0.0673005	0.727453	-0.0925152	0.926289	0.938112
SNW1:14:77723277:77730987	30.754	0.526095	0.668489	0.786991	0.431287	0.505963
SNW1:14:77737075:77738777	24.5127	0.628185	0.693876	0.905328	0.365292	0.446387
SNW1:14:77739061:77751318	14.3168	1.32997	0.742275	1.79175	0.0731725	0.14908
C14orf178:14:77761116:77769397	7.90753	0.719362	0.88978	0.808472	0.418819	0.494935
ADCK1:14:77800170:77818967	9.82324	1.93424	0.843995	2.29177	0.021919	0.0695796
ADCK1:14:77822518:77859075	31.198	0.659309	0.550652	1.19732	0.23118	0.3216
ADCK1:14:77822518:77887090	65.5215	0.837617	0.441709	1.89631	0.0579192	0.12848
ADCK1:14:77827971:77859075	27.763	0.62064	0.576668	1.07625	0.281815	0.370262
ADCK1:14:77859279:77887090	13.3551	1.55367	0.893069	1.7397	0.081911	0.160137
ADCK1:14:77859279:77899099	38.377	0.860305	0.535125	1.60767	0.107907	0.191547
ADCK1:14:77899258:77907802	27.9829	0.566931	0.590533	0.960032	0.337039	0.420788
ADCK1:14:77899258:77924456	112.375	0.243886	0.397382	0.613733	0.539392	0.602463
ADCK1:14:77907919:77924456	68.0881	0.24321	0.519788	0.467902	0.639855	0.690593
ADCK1:14:77907999:77914437	14.3916	0.506703	0.744822	0.680301	0.496314	0.56403
ADCK1:14:77907999:77924456	67.3481	0.258899	0.525881	0.492314	0.622497	0.675575
ADCK1:14:77908378:77924456	63.7601	0.24793	0.539787	0.459311	0.646011	0.695977
ADCK1:14:77914528:77924456	53.6387	0.210152	0.571742	0.367564	0.713199	0.754746
ADCK1:14:77924606:77931517	62.3285	-0.071706	0.447172	-0.160354	0.872602	0.892306
ADCK1:14:77925961:77931517	19.6681	0.185332	0.701021	0.264374	0.791492	0.822678
NRXN3:14:78988141:79467220	13.76	1.37024	0.760568	1.80161	0.0716073	0.147093
NRXN3:14:79280538:79467220	11.3112	1.4406	0.855909	1.68312	0.092352	0.173073
DIO2:14:80203288:80211250	20.4469	0.795188	0.891069	0.892398	0.37218	0.452658
DIO2:14:80206338:80211250	12.0455	0.741764	0.959083	0.773409	0.43928	0.513063
DIO2:14:80211525:80211833	12.4783	0.527591	0.726652	0.726058	0.467803	0.538535
DIO2:14:80211525:80215971	21.0717	0.61702	0.636665	0.969145	0.332473	0.416626
CEP128:14:80497582:80504911	9.10931	1.95505	0.871656	2.24292	0.0249021	0.0753984
CEP128:14:80505020:80526868	14.2594	1.21591	0.728958	1.66801	0.0953134	0.176646
CEP128:14:80526982:80530808	10.6101	2.59138	0.913209	2.83767	0.00454448	0.026031
CEP128:14:80530886:80559278	33.0142	0.484743	0.53126	0.91244	0.361537	0.443075
CEP128:14:80580423:80743074	94.6722	1.32471	0.527401	2.51177	0.0120129	0.0475965
CEP128:14:80778046:80784430	11.8919	0.785784	0.853847	0.920287	0.357423	0.439241
CEP128:14:80778046:80784894	12.3462	0.696152	0.820538	0.848409	0.39621	0.474681
CEP128:14:80785545:80792759	10.3781	1.10913	0.909814	1.21908	0.222815	0.31354
CEP128:14:80793110:80831142	24.9973	1.22935	0.657767	1.86897	0.0616273	0.133686
CEP128:14:80840768:80862756	16.0253	1.47775	0.813586	1.81634	0.0693185	0.144189
CEP128:14:80862873:80895717	18.6691	2.12417	0.739075	2.8741	0.00405187	0.0241871
CEP128:14:80906081:80914321	7.64415	0.950364	0.91459	1.03911	0.298751	0.385732
GTF2A1:14:81180330:81185530	12.7722	-0.323854	0.791742	-0.40904	0.68251	0.727943
GTF2A1:14:81204104:81209869	13.6979	2.1669	0.830106	2.61039	0.00904386	0.0398049
GTF2A1:14:81204104:81216412	21.8803	2.229	0.690857	3.22643	0.00125346	0.0114582
GTF2A1:14:81216514:81221147	38.3287	1.01383	0.560925	1.80742	0.0706966	0.145886
STON2:14:81261931:81270669	21.1186	1.04725	0.601544	1.74094	0.0816949	0.159855
SEL1L:14:81487942:81489251	8.0223	1.19458	1.03712	1.15183	0.249393	0.33917
SEL1L:14:81506241:81526732	16.529	2.13827	0.772218	2.769	0.0056228	0.0296967
SEL1L:14:81527738:81533674	12.6837	0.311254	0.701409	0.443755	0.65722	0.705871
FLRT2:14:85530279:85621138	66.6073	0.68992	0.480678	1.4353	0.1512	0.240135
FLRT2:14:85530534:85561189	46.5146	0.618435	0.497712	1.24256	0.214032	0.304604
FLRT2:14:85530534:85621138	66.344	0.689789	0.469289	1.46986	0.1416	0.229509
FLRT2:14:85530556:85621138	66.344	0.689789	0.469289	1.46986	0.1416	0.229509
FLRT2:14:85531222:85552732	18.659	0.690916	0.654148	1.05621	0.290874	0.378356
FLRT2:14:85531783:85621138	65.5293	0.689377	0.498146	1.38388	0.166394	0.255935
FLRT2:14:85533993:85561189	43.5534	0.584699	0.607468	0.962518	0.33579	0.419665
FLRT2:14:85533993:85621138	63.3829	0.667705	0.512398	1.3031	0.192542	0.283121
FLRT2:14:85552843:85561189	27.2167	0.519665	0.586981	0.885319	0.375985	0.456137
LINC02328:14:85934861:86070862	8.56107	1.21703	0.947683	1.28422	0.199065	0.289664
GALC:14:87934878:87939904	13.918	0.897695	0.70054	1.28143	0.200041	0.290619
GALC:14:87950748:87963383	10.2685	1.61067	0.798324	2.01757	0.0436366	0.10725
GALC:14:87965629:87968334	30.6731	1.35771	0.532952	2.54753	0.010849	0.0446645
GALC:14:87976488:87982204	27.0074	0.961332	0.679008	1.41579	0.156837	0.246009
GALC:14:87982243:87984393	20.6719	2.63536	0.642958	4.0988	4.15294e-05	0.0012929
GALC:14:87988207:87992969	46.4865	1.06023	0.414579	2.55735	0.0105473	0.0438695
GALC:14:87988523:87993382	40.9332	0.937458	0.435855	2.15085	0.0314881	0.0874233
LINC01146:14:88025481:88084036	12.2199	0.794925	0.888185	0.894999	0.370788	0.451398
SPATA7:14:88385837:88391380	12.4604	2.43431	0.857661	2.83831	0.00453526	0.0259945
SPATA7:14:88391455:88396155	26.6981	1.21821	0.534377	2.27968	0.0226265	0.0709558
SPATA7:14:88393488:88396155	12.347	1.259	0.798295	1.57711	0.114771	0.199505
SPATA7:14:88396203:88416710	69.9002	2.15403	0.480213	4.48558	7.27152e-06	0.000405322
SPATA7:14:88427696:88429347	15.396	0.705287	0.649973	1.0851	0.277876	0.366565
PTPN21:14:88469733:88469921	10.7402	1.17686	0.852396	1.38065	0.167385	0.256958
PTPN21:14:88470050:88472243	17.9814	1.41261	0.804166	1.75661	0.0789841	0.15649
PTPN21:14:88480352:88485075	14.8041	1.9464	0.743694	2.6172	0.00886536	0.0393313
PTPN21:14:88485842:88496412	21.6248	2.26781	0.699376	3.24262	0.00118435	0.0110681
PTPN21:14:88508020:88517091	19.1639	1.3074	0.656539	1.99135	0.046442	0.11154
PTPN21:14:88517261:88550237	23.5814	1.87163	0.642358	2.91369	0.00357185	0.0222885
ZC3H14:14:88563693:88567857	10.4072	2.018	1.04675	1.92787	0.0538707	0.122541
ZC3H14:14:88563693:88568038	12.498	1.71412	0.852531	2.01063	0.0443649	0.108342
ZC3H14:14:88563693:88571083	194.293	0.86929	0.374307	2.3224	0.0202114	0.0661257
ZC3H14:14:88573007:88574692	147.985	1.41027	0.440659	3.20037	0.00137253	0.0121492
ZC3H14:14:88574853:88575839	22.5914	2.25523	0.730513	3.08718	0.00202065	0.0154993
ZC3H14:14:88575940:88577984	18.1255	1.42911	0.611114	2.33853	0.0193597	0.0643899
ZC3H14:14:88575940:88607242	645.808	0.815441	0.336475	2.42348	0.0153725	0.055731
ZC3H14:14:88578140:88596733	73.2587	0.912851	0.395092	2.31048	0.0208616	0.0674206
ZC3H14:14:88578140:88601923	249.178	0.79456	0.363532	2.18567	0.0288398	0.082689
ZC3H14:14:88578140:88607242	466.138	0.798478	0.339313	2.35322	0.0186116	0.0627457
ZC3H14:14:88596808:88601923	9.27728	0.674327	1.05519	0.639059	0.522785	0.587657
ZC3H14:14:88596808:88602827	184.339	0.784435	0.365886	2.14394	0.032038	0.0883631
ZC3H14:14:88596808:88607242	305.768	0.773186	0.352191	2.19536	0.0281376	0.0813814
ZC3H14:14:88603045:88607242	125.807	0.715573	0.410108	1.74484	0.0810127	0.159004
ZC3H14:14:88603060:88607242	26.5244	0.868202	0.584511	1.48535	0.137452	0.225049
ZC3H14:14:88607363:88609266	59.0371	1.37951	0.433839	3.17976	0.00147395	0.0126834
ZC3H14:14:88609403:88609711	28.2197	0.940504	0.698241	1.34696	0.177992	0.267966
ZC3H14:14:88609403:88609714	162.722	0.934996	0.393855	2.37396	0.0175984	0.0605993
EML5:14:88754671:88792306	8.67452	1.83008	0.942618	1.94149	0.0521988	0.120163
TTC8:14:88824821:88833692	20.9793	2.01686	0.836039	2.4124	0.015848	0.0568501
TTC8:14:88824821:88839451	69.6821	1.65601	0.623104	2.65768	0.00786817	0.0364944
TTC8:14:88833722:88839451	49.2364	1.53259	0.581057	2.63759	0.00834964	0.0379068
TTC8:14:88839572:88840864	13.4582	1.27384	0.998036	1.27634	0.201834	0.292404
TTC8:14:88841196:88841424	8.83898	1.09795	0.847093	1.29614	0.194928	0.285488
TTC8:14:88841196:88843805	80.5368	0.796941	0.429025	1.85756	0.0632312	0.136001
TTC8:14:88841514:88843805	25.9758	1.09177	0.631792	1.72805	0.083979	0.16275
TTC8:14:88841557:88852970	175.357	1.14417	0.329813	3.46916	0.000522096	0.00658468
TTC8:14:88843850:88846597	12.0216	1.51831	0.862579	1.7602	0.0783735	0.155791
TTC8:14:88843850:88846847	16.7764	1.55084	0.761697	2.03603	0.041747	0.104414
TTC8:14:88843850:88852970	64.886	1.33119	0.491096	2.71064	0.00671532	0.0331418
TTC8:14:88846675:88852970	53.2664	1.28557	0.517709	2.4832	0.0130209	0.0501386
TTC8:14:88846907:88852970	47.7152	1.27706	0.55673	2.29385	0.0217989	0.0693381
TTC8:14:88857277:88861221	9.43123	-0.012542	0.924211	-0.0135705	0.989173	0.991052
TTC8:14:88872452:88875025	11.3006	0.700003	0.76437	0.915791	0.359777	0.441415
TTC8:14:88872452:88877293	248.965	1.01979	0.382235	2.66797	0.007631	0.0358499
TTC8:14:88875109:88877293	34.6159	1.05936	0.598278	1.77069	0.0766126	0.153581
FOXN3:14:89180806:89280949	64.3341	1.24271	0.510315	2.43519	0.0148841	0.0546361
FOXN3:14:89190449:89280949	58.37	1.286	0.539333	2.38443	0.0171054	0.0595739
FOXN3:14:89281014:89350671	36.0205	1.32866	0.609941	2.17834	0.0293807	0.0836092
FOXN3:14:89350808:89411933	24.7318	1.69144	0.708163	2.38849	0.0169179	0.0591692
FOXN3:14:89412490:89619027	23.1984	1.36261	0.695926	1.95798	0.0502328	0.117154
EFCAB11:14:89797324:89931540	137.142	1.2057	0.44552	2.70627	0.00680441	0.0334116
EFCAB11:14:89924677:89931540	36.8156	0.75533	0.588682	1.28309	0.199462	0.29007
EFCAB11:14:89932627:89950096	29.3477	2.3612	0.635578	3.71504	0.000203168	0.00356914
EFCAB11:14:89954001:89954732	62.2201	0.440491	0.563963	0.781063	0.434766	0.509138
TDP1:14:89955970:89956577	12.755	1.23265	0.756209	1.63004	0.103093	0.185989
TDP1:14:89955970:89963107	43.2033	0.899986	0.539383	1.66855	0.0952072	0.17651
TDP1:14:89956278:89963107	35.2389	0.816204	0.548075	1.48922	0.136429	0.223865
TDP1:14:89956800:89963107	8.79611	1.19585	0.991065	1.20664	0.227572	0.318163
TDP1:14:89963673:89966146	40.6107	1.23001	0.493323	2.49333	0.0126553	0.0492496
TDP1:14:89975815:89980539	8.12185	1.32334	1.04247	1.26943	0.204287	0.294883
TDP1:14:89980632:89984515	39.2442	1.84716	0.544818	3.39042	0.000697864	0.00791138
TDP1:14:89989765:89991916	11.1962	1.42246	0.804016	1.76919	0.0768614	0.153869
TDP1:14:89993483:90019315	18.559	1.65222	0.726157	2.27529	0.0228883	0.0714657
TDP1:14:90019418:90033105	28.5958	1.84478	0.562474	3.27977	0.00103892	0.0101661
TDP1:14:90019418:90043069	171.061	1.15274	0.445959	2.58487	0.00974161	0.041667
TDP1:14:90033214:90043069	34.5632	1.24346	0.627549	1.98146	0.0475399	0.113253
PSMC1:14:90256600:90259159	24.334	1.33295	0.69494	1.91808	0.055101	0.124396
PSMC1:14:90258161:90259159	9.48599	1.38651	0.958472	1.44659	0.148013	0.236588
PSMC1:14:90260211:90263317	12.854	0.562606	0.687149	0.818754	0.412927	0.489731
PSMC1:14:90263442:90263661	13.4625	0.332845	0.693842	0.479713	0.631432	0.68333
PSMC1:14:90264169:90265069	10.024	0.437134	0.858211	0.509355	0.610504	0.665042
PSMC1:14:90265166:90268223	66.9194	0.736684	0.533774	1.38014	0.167543	0.257126
PSMC1:14:90269548:90270197	47.2071	1.27315	0.543402	2.34293	0.019133	0.0639317
PSMC1:14:90270352:90272272	22.0122	1.15941	0.657554	1.76321	0.0778646	0.155125
NRDE2:14:90278461:90279061	30.7787	0.881875	0.73473	1.20027	0.230034	0.320505
NRDE2:14:90279133:90286353	67.6286	1.31961	0.434485	3.03719	0.00238796	0.0172414
NRDE2:14:90286492:90288216	11.9206	1.8656	0.799967	2.3321	0.0196956	0.0650871
NRDE2:14:90292872:90298259	7.71256	2.36167	0.983822	2.40051	0.0163722	0.0579778
NRDE2:14:90301372:90302719	16.5825	1.46571	0.74627	1.96405	0.0495238	0.116133
NRDE2:14:90304382:90312393	18.2825	2.13688	0.638098	3.34883	0.000811536	0.00870676
NRDE2:14:90318113:90331840	16.7912	1.09234	0.823565	1.32635	0.184723	0.275064
CALM1:14:90396658:90400064	1075.17	0.248706	0.316728	0.785235	0.432316	0.506822
CALM1:14:90397233:90400064	130.519	0.792454	0.40871	1.93892	0.0525114	0.120573
CALM1:14:90399087:90400064	56.2772	0.915468	0.464948	1.96897	0.0489568	0.115377
CALM1:14:90400095:90401258	12.5974	0.164468	0.827112	0.198846	0.842384	0.866538
CALM1:14:90401402:90403861	68.3872	-0.0533576	0.433755	-0.123013	0.902096	0.917664
CALM1:14:90403968:90404378	16.3889	0.657195	0.63867	1.02901	0.303477	0.390271
CALM1:14:90404514:90404688	11.5984	1.63334	0.937182	1.74282	0.0813643	0.15944
TTC7B:14:90541589:90578105	61.7312	1.23167	0.471896	2.61004	0.00905319	0.0398248
TTC7B:14:90578308:90593485	13.8894	2.50172	0.84424	2.96328	0.00304376	0.0201712
TTC7B:14:90593626:90603252	9.02387	2.0739	0.908396	2.28304	0.0224279	0.0705906
TTC7B:14:90593626:90610741	19.1359	1.86617	0.673775	2.76972	0.00561046	0.0296555
TTC7B:14:90603303:90610741	9.95711	1.67573	0.831091	2.0163	0.0437687	0.107464
TTC7B:14:90618045:90644047	17.3808	1.44743	0.639317	2.26402	0.0235727	0.0728127
TTC7B:14:90695578:90730074	12.0965	2.44209	0.885617	2.7575	0.00582446	0.0303454
TTC7B:14:90730196:90744791	8.03555	1.32264	1.03402	1.27912	0.200854	0.291457
TTC7B:14:90744922:90780737	33.8226	1.62614	0.498221	3.2639	0.00109889	0.0105349
TTC7B:14:90780902:90786173	29.0506	1.18964	0.608171	1.9561	0.0504537	0.117456
TTC7B:14:90786328:90816174	43.5349	1.53595	0.593101	2.5897	0.00960604	0.041301
RPS6KA5:14:90875339:90890486	13.1163	2.28859	0.743701	3.0773	0.00208883	0.0158303
RPS6KA5:14:90900736:90906148	9.93601	0.0466911	0.845726	0.0552083	0.955972	0.963395
RPS6KA5:14:90906299:90920205	7.9664	0.89065	0.87707	1.01548	0.309875	0.39606
RPS6KA5:14:90906299:90923112	16.8957	0.888322	0.640917	1.38602	0.165741	0.255284
RPS6KA5:14:90906319:90920205	7.9664	0.89065	0.87707	1.01548	0.309875	0.39606
RPS6KA5:14:90920309:90943077	16.5659	1.08141	0.615429	1.75717	0.0788886	0.156382
RPS6KA5:14:90923196:90943077	9.07688	1.01091	0.942982	1.07203	0.283705	0.37189
RPS6KA5:14:90923196:90947434	17.1135	1.35635	0.630323	2.15183	0.0314111	0.0872804
RPS6KA5:14:90923233:90943077	8.89124	0.957455	0.949247	1.00865	0.313144	0.399097
RPS6KA5:14:90947550:91001087	19.5339	1.30309	0.585836	2.22433	0.0261263	0.0776883
RPS6KA5:14:90947550:91060017	43.3056	1.60627	0.533111	3.01302	0.00258664	0.0181737
RPS6KA5:14:91001159:91052322	14.0512	1.91928	0.827734	2.31872	0.0204104	0.0665187
RPS6KA5:14:91001159:91060017	21.5897	1.82886	0.678036	2.69729	0.00699053	0.0339456
RPS6KA5:14:91001159:91060331	21.6537	1.80863	0.678988	2.66371	0.00772844	0.0361236
RPS6KA5:14:91052462:91060331	7.73041	1.49236	1.00004	1.49231	0.135618	0.222898
DGLUCY:14:91060704:91157638	135.996	1.44424	0.47169	3.06183	0.00219985	0.0163555
DGLUCY:14:91060880:91157638	135.925	1.44805	0.471801	3.06919	0.00214639	0.0161011
DGLUCY:14:91114283:91145220	59.9687	1.75093	0.639243	2.73906	0.00616144	0.0314687
DGLUCY:14:91114283:91157638	107.938	1.56492	0.48857	3.20306	0.00135975	0.0120695
DGLUCY:14:91114528:91145220	51.2763	1.86799	0.666416	2.80304	0.00506239	0.0278709
DGLUCY:14:91114528:91157638	103.786	1.57702	0.472703	3.33618	0.000849376	0.00896268
DGLUCY:14:91114994:91145220	49.8542	1.87668	0.679241	2.76291	0.00572879	0.0300477
DGLUCY:14:91115221:91157638	101.729	1.54716	0.469632	3.29441	0.000986298	0.00983259
DGLUCY:14:91145313:91157638	39.8233	1.08769	0.491544	2.21281	0.0269106	0.0792012
DGLUCY:14:91147858:91157638	17.7901	1.15963	0.677762	1.71097	0.0870875	0.166511
DGLUCY:14:91148852:91157638	16.5836	1.22584	0.669201	1.8318	0.0669807	0.141095
DGLUCY:14:91160397:91167224	7.79663	1.61668	1.07577	1.50281	0.132888	0.219996
DGLUCY:14:91167378:91170002	15.0465	1.1839	0.833463	1.42046	0.155474	0.244501
DGLUCY:14:91170186:91173288	11.3159	1.49298	0.842689	1.77168	0.0764475	0.153369
DGLUCY:14:91173403:91175933	37.7858	0.87611	0.473409	1.85064	0.0642214	0.137276
DGLUCY:14:91173439:91175933	12.1958	1.05131	0.834712	1.25949	0.207855	0.298467
DGLUCY:14:91181389:91188909	13.3047	2.10516	0.738062	2.85229	0.00434058	0.0252273
DGLUCY:14:91189170:91196374	18.0391	1.5057	0.61576	2.44528	0.0144742	0.0536304
DGLUCY:14:91199905:91204705	10.1542	1.57522	0.820579	1.91964	0.0549033	0.124067
DGLUCY:14:91199905:91215404	70.9999	0.984024	0.429611	2.2905	0.0219924	0.0697156
DGLUCY:14:91204825:91215404	8.774	1.85179	1.03618	1.78712	0.0739178	0.150099
DGLUCY:14:91215556:91224683	384.506	0.715028	0.378104	1.89109	0.0586124	0.129482
CCDC88C:14:91283517:91289104	29.6261	0.421386	0.605002	0.696502	0.486114	0.554843
CCDC88C:14:91359711:91408658	58.3328	1.79156	0.53366	3.35712	0.000787599	0.00855252
PPP4R3A:14:91458869:91461380	25.1976	0.94599	0.515168	1.83627	0.0663173	0.140339
PPP4R3A:14:91461607:91462048	28.0527	1.36653	0.613684	2.22676	0.0259633	0.0773836
PPP4R3A:14:91462877:91465249	7.55101	1.03322	1.06699	0.968352	0.332869	0.416968
PPP4R3A:14:91465419:91470836	99.4833	0.572573	0.455793	1.25621	0.209039	0.299658
PPP4R3A:14:91466416:91470836	70.4085	0.412117	0.465943	0.88448	0.376437	0.456552
PPP4R3A:14:91473370:91475810	53.482	0.602094	0.541934	1.11101	0.266564	0.35559
PPP4R3A:14:91473370:91475849	104.792	0.647396	0.438997	1.47472	0.140289	0.22809
PPP4R3A:14:91476986:91481575	33.9661	1.19074	0.536125	2.22102	0.0263497	0.0780915
PPP4R3A:14:91476986:91490746	335.777	0.754129	0.336961	2.23803	0.025219	0.0759842
PPP4R3A:14:91485730:91490746	9.24297	1.65108	1.03096	1.6015	0.109266	0.19307
PPP4R3A:14:91490802:91509505	49.8374	2.02702	0.624495	3.24586	0.00117098	0.0109927
PPP4R3A:14:91509704:91510074	156.207	0.477285	0.351437	1.3581	0.174433	0.26437
PPP4R3A:14:91509704:91510528	194.476	0.575528	0.361918	1.59022	0.111786	0.196032
TC2N:14:91787627:91797784	13.1165	0.828954	1.06362	0.779372	0.435761	0.509989
TRIP11:14:91969893:91972716	7.76016	0.863681	0.940687	0.918139	0.358546	0.44026
TRIP11:14:91972861:91974626	20.8465	0.916522	0.664118	1.38006	0.167569	0.25714
TRIP11:14:91974743:91975171	15.3269	2.09944	0.767992	2.73368	0.00626316	0.0317942
TRIP11:14:91976189:91988283	35.8388	0.39414	0.686441	0.574178	0.565847	0.625819
TRIP11:14:92011795:92014214	25.1499	2.59032	0.625366	4.14208	3.44164e-05	0.00114824
TRIP11:14:92025420:92033191	14.665	1.55392	0.939457	1.65406	0.098116	0.180095
TRIP11:14:92033250:92039546	53.7269	0.977127	0.527554	1.85218	0.0639993	0.137004
TRIP11:14:92033253:92039546	43.0407	1.01068	0.625268	1.61639	0.106009	0.189327
ATXN3:14:92064414:92070934	37.8986	1.05	0.545809	1.92375	0.0543858	0.123268
ATXN3:14:92071053:92079414	23.033	2.05282	0.654235	3.13774	0.00170258	0.0138898
ATXN3:14:92071053:92080952	29.3956	1.87472	0.593997	3.15611	0.00159889	0.0133697
ATXN3:14:92071053:92080964	29.7775	1.88104	0.590706	3.1844	0.00145054	0.0125617
ATXN3:14:92071053:92093251	199.173	1.01783	0.337986	3.01145	0.00260002	0.0182161
ATXN3:14:92071053:92096092	231.747	0.970362	0.347258	2.79435	0.00520034	0.0283397
ATXN3:14:92071053:92096673	237.14	0.974709	0.347815	2.80238	0.00507275	0.0278977
ATXN3:14:92071053:92106528	252.508	1.05423	0.340126	3.09952	0.00193835	0.0151184
ATXN3:14:92081061:92083125	83.795	0.488377	0.389778	1.25296	0.210219	0.300867
ATXN3:14:92082466:92106528	169.063	0.964422	0.351946	2.74026	0.00613908	0.0314012
ATXN3:14:92083235:92083412	42.856	0.58027	0.462942	1.25344	0.210046	0.300699
ATXN3:14:92083235:92088729	55.6406	0.715403	0.414806	1.72467	0.0845872	0.163492
ATXN3:14:92083258:92088729	15.9705	0.817901	0.719814	1.13627	0.255845	0.345273
ATXN3:14:92083258:92093251	91.8422	0.847185	0.358385	2.3639	0.0180838	0.0616196
ATXN3:14:92083258:92106528	145.177	0.971646	0.349039	2.78377	0.00537306	0.028874
ATXN3:14:92083503:92088729	13.3182	0.882018	0.733247	1.20289	0.229018	0.319535
ATXN3:14:92088817:92093251	25.3897	1.07578	0.524231	2.05211	0.0401591	0.101917
ATXN3:14:92088817:92096092	94.318	0.727063	0.38429	1.89197	0.0584954	0.129299
ATXN3:14:92088817:92106528	117.465	0.995481	0.377464	2.63728	0.0083573	0.0379283
ATXN3:14:92093318:92096092	54.5831	0.295273	0.495759	0.595598	0.551444	0.613061
ATXN3:14:92093318:92096673	67.1038	0.59326	0.449907	1.31863	0.187294	0.277706
ATXN3:14:92093318:92106528	83.3318	1.00258	0.424913	2.35948	0.0183003	0.0620677
ATXN3:14:92093831:92096673	52.1392	0.831768	0.484103	1.71816	0.0857668	0.165012
ATXN3:14:92093831:92106528	69.2802	1.20395	0.451161	2.66856	0.0076178	0.0358101
ATXN3:14:92096137:92106528	57.5106	1.33618	0.469934	2.84334	0.0044644	0.0257112
ATXN3:14:92096838:92106528	12.3428	1.9022	0.821602	2.31524	0.0206	0.0668675
NDUFB1:14:92116229:92117497	33.6447	0.478902	0.582115	0.822694	0.410682	0.487795
NDUFB1:14:92117642:92121641	229.109	0.577613	0.42669	1.35371	0.17583	0.265826
CPSF2:14:92122128:92126121	41.1646	1.632	0.471261	3.46306	0.000534072	0.00669289
CPSF2:14:92122351:92126121	37.0989	1.74086	0.49011	3.55197	0.000382362	0.00540507
CPSF2:14:92126180:92130950	15.7294	1.9846	0.707887	2.80355	0.0050543	0.0278532
CPSF2:14:92131133:92134249	138.177	0.83174	0.379005	2.19454	0.0281967	0.0814775
CPSF2:14:92135496:92138231	12.3009	1.4275	0.731792	1.95069	0.051094	0.118396
CPSF2:14:92138347:92142163	26.2056	1.72192	0.663085	2.59684	0.00940864	0.0407557
CPSF2:14:92143294:92154357	20.6058	0.883672	0.623726	1.41676	0.156552	0.245695
CPSF2:14:92155323:92157658	225.3	0.632713	0.321275	1.96938	0.0489092	0.115331
CPSF2:14:92157884:92158982	10.4366	-0.272581	0.784581	-0.347423	0.728274	0.767929
CPSF2:14:92159282:92161111	8.82662	0.453582	0.765784	0.592311	0.553643	0.614988
RIN3:14:92513976:92555750	47.3565	2.10113	0.570331	3.68406	0.000229547	0.00386096
RIN3:14:92555955:92577359	23.7218	1.84793	0.613032	3.01441	0.0025748	0.0181243
RIN3:14:92577477:92615406	41.7424	2.49742	0.651381	3.83403	0.000126058	0.00264098
RIN3:14:92615479:92641237	27.9512	1.73457	0.697727	2.48603	0.0129178	0.0499122
RIN3:14:92641329:92651581	26.3952	1.15305	0.690208	1.67058	0.094805	0.176023
RIN3:14:92653075:92659160	14.5243	1.46784	0.710299	2.06651	0.0387804	0.099776
RIN3:14:92659469:92676474	18.4011	1.04731	0.672891	1.55644	0.119604	0.204988
RIN3:14:92676606:92684986	8.01209	1.11462	1.01334	1.09995	0.271355	0.360254
RIN3:14:92685150:92687925	58.0177	0.229219	0.524695	0.436862	0.662211	0.710194
LGMN:14:92704361:92704639	14.9408	1.27681	0.694339	1.83889	0.0659316	0.139793
LGMN:14:92704361:92709671	494.984	0.808483	0.473458	1.70761	0.0877085	0.167351
LGMN:14:92704707:92706482	37.7929	1.25984	0.69917	1.80191	0.0715597	0.147034
LGMN:14:92704707:92709671	410.136	0.791795	0.461674	1.71505	0.0863358	0.165618
LGMN:14:92706653:92709671	27.142	1.14347	0.658555	1.73633	0.0825047	0.160911
LGMN:14:92709872:92711658	24.2686	0.706062	0.652958	1.08133	0.279551	0.368103
LGMN:14:92711748:92711836	25.3595	0.229772	0.757412	0.303365	0.761612	0.796611
LGMN:14:92718844:92732648	20.4771	1.69996	0.676121	2.51428	0.0119277	0.0473743
LGMN:14:92732815:92741061	11.4563	1.28121	0.795125	1.61133	0.107107	0.190643
LGMN:14:92732815:92748488	21.0301	1.09463	0.644248	1.69908	0.0893038	0.169328
LGMN:14:92741179:92748488	8.79925	1.17946	0.817231	1.44324	0.148953	0.237641
GOLGA5:14:92794456:92797407	9.22141	1.00924	0.909249	1.10997	0.267012	0.356048
GOLGA5:14:92797981:92806735	77.2169	1.30556	0.46866	2.78573	0.0053407	0.0287713
GOLGA5:14:92806963:92809299	14.9293	0.809424	0.724098	1.11784	0.263636	0.352845
GOLGA5:14:92811754:92816250	9.73502	0.653432	0.998799	0.654217	0.512972	0.578815
GOLGA5:14:92824644:92833121	26.6273	0.485776	0.639075	0.760124	0.447181	0.520198
GOLGA5:14:92833347:92835558	23.0391	1.20253	0.65202	1.84432	0.0651369	0.138597
GOLGA5:14:92837449:92839365	13.9948	0.551558	0.717797	0.768403	0.442248	0.515663
CHGA:14:92929815:92932369	9.71895	1.29416	0.798743	1.62024	0.10518	0.188301
ITPK1:14:92938526:92946330	2055.87	0.850136	0.401201	2.11897	0.0340926	0.0919647
ITPK1:14:92941904:92946330	36.8598	0.589286	0.589801	0.999128	0.317733	0.403261
ITPK1:14:92946493:92951945	17.1314	1.66479	0.68004	2.44808	0.0143621	0.0533501
ITPK1:14:92962849:92993879	24.1744	2.00778	0.71226	2.81889	0.00481898	0.0270183
ITPK1:14:92993997:93016675	24.6304	2.69458	0.658429	4.09244	4.26863e-05	0.00131723
ITPK1:14:93016801:93036846	11.5926	1.88839	1.02885	1.83545	0.0664397	0.140469
ITPK1:14:93016801:93076594	62.6085	1.69793	0.641683	2.64606	0.00814346	0.0373292
ITPK1:14:93076619:93115068	52.0609	2.24575	0.57194	3.92655	8.61716e-05	0.00207631
ITPK1:14:93115184:93115771	115.928	0.945945	0.401866	2.35388	0.0185785	0.0626732
ITPK1:14:93115305:93115771	53.1661	0.998069	0.493152	2.02386	0.0429849	0.106299
TMEM251:14:93185032:93186259	64.6564	0.677676	0.516071	1.31315	0.189134	0.279669
GON7:14:93203782:93206829	39.108	1.28567	0.478915	2.68454	0.00726291	0.0347501
UBR7:14:93207441:93210647	86.4402	0.50152	0.405131	1.23792	0.215746	0.306327
UBR7:14:93215281:93218526	11.6961	0.445277	0.789248	0.564178	0.572633	0.631691
UBR7:14:93219361:93220248	7.48602	0.631042	1.03987	0.606845	0.543954	0.606351
UBR7:14:93222374:93226942	13.0539	1.02724	0.776688	1.32258	0.185974	0.276398
BTBD7:14:93248654:93251462	11.2663	0.596123	0.902423	0.66058	0.508882	0.575289
BTBD7:14:93251652:93253646	8.20917	0.575138	0.827098	0.695369	0.486824	0.55548
BTBD7:14:93253790:93257194	21.6099	0.332417	0.642607	0.517294	0.604951	0.660127
BTBD7:14:93263993:93293857	232.699	1.20969	0.374495	3.23019	0.00123709	0.0113597
BTBD7:14:93263993:93332819	453.307	1.34797	0.367904	3.66392	0.000248385	0.00406172
BTBD7:14:93288707:93293857	31.3905	1.24623	0.613551	2.03118	0.0422368	0.10521
BTBD7:14:93296157:93332819	126.819	1.94931	0.465448	4.18803	2.81386e-05	0.000998287
UNC79:14:93333523:93467670	20.8931	0.342467	0.5639	0.607319	0.543639	0.606119
UNC79:14:93333542:93348027	17.8293	0.121246	0.573278	0.211496	0.8325	0.858079
DDX24:14:94053127:94054995	35.315	1.3587	0.539534	2.51829	0.0117926	0.0470096
DDX24:14:94055184:94057821	143.322	0.562331	0.558968	1.00602	0.314407	0.400288
DDX24:14:94062621:94079024	18.2161	2.1477	0.747532	2.87305	0.00406533	0.0242337
IFI27L1:14:94081449:94096840	68.8475	0.897576	0.441119	2.03477	0.0418742	0.104623
IFI27L1:14:94081449:94096886	95.7132	0.91468	0.444897	2.05593	0.0397888	0.101333
IFI27L1:14:94096965:94100738	157.897	0.444359	0.461815	0.962201	0.335948	0.419821
IFI27L1:14:94100771:94101813	71.2674	0.977262	0.495249	1.97328	0.0484642	0.114688
IFI27L1:14:94101975:94102476	74.4434	1.0237	0.532571	1.92219	0.0545824	0.123583
IFI27:14:94110797:94114850	8.61167	-0.737372	0.945717	-0.779697	0.435569	0.50985
IFI27L2:14:94128675:94129261	8.1221	0.43579	0.922363	0.472471	0.636591	0.68781
DICER1:14:95091109:95093887	98.8722	0.458045	0.405688	1.12906	0.258874	0.348161
DICER1:14:95091365:95093887	18.0611	0.19159	0.80168	0.238986	0.811117	0.83969
DICER1:14:95094156:95095824	35.226	1.97355	0.591719	3.33528	0.000852143	0.00897698
DICER1:14:95108503:95111316	13.5473	2.82179	0.828702	3.40508	0.000661452	0.00763615
DICER1:14:95117754:95124195	63.0557	0.851257	0.530472	1.60472	0.108556	0.192266
DICER1:14:95131639:95132514	11.5562	1.63	0.871292	1.87078	0.061375	0.133408
DICER1:14:95133499:95157930	67.6347	1.50974	0.437394	3.45167	0.000557125	0.00685502
DICER1:14:95133503:95136622	7.75155	1.64393	1.14637	1.43404	0.151561	0.24055
DICER1:14:95133503:95140658	16.1998	1.83397	0.705924	2.59797	0.00937777	0.0406748
DICER1:14:95133503:95157229	55.4796	1.60992	0.484157	3.32521	0.000883528	0.00919282
DICER1:14:95141748:95157930	48.9472	1.42684	0.484105	2.94738	0.00320481	0.0208181
DICER1-AS1:14:95157858:95158192	27.5818	0.589693	0.608503	0.969088	0.332501	0.41665
DICER1-AS1:14:95158234:95158875	33.5754	0.836296	0.673626	1.24148	0.214427	0.305019
DICER1-AS1:14:95159035:95179503	85.7513	0.951435	0.419837	2.2662	0.023439	0.0725596
CLMN:14:95191732:95193848	8.57012	0.965182	0.928441	1.03957	0.298538	0.385545
CLMN:14:95196694:95202837	8.76902	2.12778	0.874425	2.43335	0.0149599	0.0548004
CLMN:14:95204463:95209394	11.7697	0.929333	0.839849	1.10655	0.268489	0.357484
CLMN:14:95230133:95319710	57.8724	1.6981	0.625472	2.71492	0.00662928	0.0328826
SNHG10:14:95533061:95533692	44.7221	1.20566	0.582465	2.06992	0.0384594	0.0992519
GLRX5:14:95535384:95543946	101.705	0.955882	0.491634	1.9443	0.0518597	0.119635
C14orf132:14:96039527:96051123	13.4848	0.680312	0.775719	0.877008	0.380482	0.460308
C14orf132:14:96039527:96086510	37.328	0.954917	0.560602	1.70338	0.0884974	0.168349
C14orf132:14:96040367:96086510	35.6547	0.975995	0.575686	1.69536	0.090007	0.170231
C14orf132:14:96051222:96086510	24.0111	1.089	0.606348	1.79601	0.0724936	0.148216
C14orf132:14:96086762:96093521	316.418	-0.0181405	0.365359	-0.0496512	0.9604	0.96728
BDKRB2:14:96204959:96237068	71.1507	1.03327	0.600649	1.72025	0.0853863	0.16452
BDKRB2:14:96204959:96237073	85.054	1.02749	0.540873	1.89968	0.0574745	0.127804
BDKRB2:14:96237181:96240402	28.6749	0.027968	0.756688	0.036961	0.970516	0.975487
BDKRB1:14:96256300:96262651	29.823	0.534026	0.791896	0.674364	0.50008	0.567328
ATG2B:14:96285985:96289655	17.6331	0.915594	0.702421	1.30348	0.19241	0.282992
ATG2B:14:96292098:96294959	9.09734	1.39736	1.08971	1.28232	0.199731	0.290305
ATG2B:14:96317855:96322111	10.1314	1.15526	0.98921	1.16786	0.242862	0.33288
ATG2B:14:96334501:96341521	13.1011	0.51686	0.875411	0.59042	0.554909	0.61608
ATG2B:14:96347341:96362814	34.0099	1.50903	0.72378	2.08493	0.0370754	0.0970367
GSKIP:14:96363568:96379687	68.9885	0.719369	0.436407	1.64839	0.0992722	0.181476
GSKIP:14:96363568:96382246	138.549	0.738859	0.366906	2.01376	0.0440351	0.107901
GSKIP:14:96365266:96379687	19.9324	0.575627	0.666991	0.863021	0.388126	0.467287
GSKIP:14:96379755:96382246	69.3173	0.701555	0.407657	1.72094	0.0852613	0.164317
AK7:14:96392259:96398074	11.807	1.24297	0.873759	1.42255	0.154867	0.243844
AK7:14:96398263:96404756	34.6819	0.301146	0.526693	0.571767	0.56748	0.627189
AK7:14:96404865:96408846	14.3596	0.849017	0.712823	1.19106	0.233629	0.323975
AK7:14:96458212:96478464	9.1527	-0.00492104	0.913664	-0.00538606	0.995703	0.996631
PAPOLA:14:96502600:96520054	36.4613	1.53134	0.55961	2.73644	0.00621073	0.0316195
PAPOLA:14:96502954:96520054	35.3765	1.56372	0.558141	2.80166	0.005084	0.0279373
PAPOLA:14:96525391:96531474	677.791	0.396961	0.318313	1.24708	0.21237	0.302932
PAPOLA:14:96528006:96531474	11.7694	0.922747	0.743872	1.24046	0.214804	0.305402
PAPOLA:14:96531586:96532330	89.6764	0.426256	0.501379	0.850168	0.395232	0.473786
PAPOLA:14:96532649:96534490	234.43	1.35037	0.379027	3.56272	0.000367034	0.00525103
PAPOLA:14:96534563:96535878	95.098	0.854788	0.428311	1.99572	0.0459648	0.110776
PAPOLA:14:96535999:96536975	12.5861	0.731284	0.847063	0.863317	0.387963	0.467128
PAPOLA:14:96537060:96542242	119.988	1.14676	0.452463	2.53449	0.0112611	0.0457195
PAPOLA:14:96542296:96542773	10.8035	1.25647	0.880085	1.42767	0.153386	0.242333
PAPOLA:14:96552622:96555846	24.3222	0.514548	0.661698	0.777618	0.436794	0.510818
PAPOLA:14:96552622:96555849	177.537	0.221996	0.404364	0.549	0.583005	0.640819
PAPOLA:14:96555947:96556174	8.55952	1.41015	0.868556	1.62356	0.10447	0.18747
PAPOLA:14:96556413:96560648	82.9827	1.29975	0.559546	2.32286	0.0201867	0.0660712
PAPOLA:14:96556413:96562818	303.758	0.753753	0.390003	1.93269	0.0532749	0.121709
PAPOLA:14:96556413:96564954	463.66	1.03516	0.366588	2.82377	0.00474619	0.0267565
PAPOLA:14:96560711:96562818	66.2098	1.25738	0.565227	2.22456	0.0261109	0.0776637
PAPOLA:14:96562893:96564954	87.1034	1.90582	0.465479	4.09432	4.23411e-05	0.00131101
VRK1:14:96797447:96833466	66.8813	2.73594	0.518735	5.27426	1.33294e-07	3.14285e-05
VRK1:14:96837817:96846094	16.4096	1.13334	0.664998	1.70428	0.088329	0.168134
VRK1:14:96860735:96876029	148.886	0.378257	0.387332	0.976569	0.328783	0.413211
VRK1:14:96876120:96881176	67.8206	0.457568	0.613236	0.746154	0.455575	0.527622
BCL11B:14:99176195:99231344	11.3957	1.39828	0.854285	1.63678	0.101676	0.184313
BCL11B:14:99176195:99257470	17.2603	1.48892	0.685351	2.17249	0.029819	0.0843826
SETD3:14:99400259:99404224	34.4185	0.634434	0.498624	1.27237	0.203242	0.293887
SETD3:14:99404310:99405204	13.0882	0.413572	0.709816	0.582646	0.560131	0.620714
SETD3:14:99406590:99412950	150.878	1.44113	0.458714	3.14167	0.00167985	0.0137634
SETD3:14:99410215:99412950	45.3994	1.11737	0.491746	2.27225	0.0230716	0.0718416
SETD3:14:99413934:99458278	80.6221	1.50799	0.651087	2.31612	0.0205517	0.0667773
SETD3:14:99465813:99480727	38.9691	1.44449	0.601346	2.40209	0.0163019	0.0578326
CCNK:14:99481479:99492625	62.145	1.17438	0.467705	2.51095	0.0120408	0.0476533
CCNK:14:99495629:99500765	9.97658	0.926257	0.837786	1.1056	0.268899	0.357936
CCNK:14:99500871:99501355	20.3628	1.06439	0.680438	1.56427	0.117755	0.202922
CCNK:14:99501413:99502206	23.313	1.94229	0.694729	2.79575	0.00517793	0.0282675
CCNK:14:99502376:99502718	9.75773	1.69686	0.844033	2.01041	0.0443873	0.108374
CCNK:14:99502984:99503610	13.9064	2.01456	0.842634	2.39079	0.016812	0.0589524
CCNK:14:99503644:99507075	58.4311	1.29479	0.490615	2.63913	0.008312	0.0377942
CCNK:14:99507147:99510156	52.0355	0.251223	0.491928	0.510689	0.609569	0.664174
CCDC85C:14:99515335:99516187	9.23693	1.46685	0.888645	1.65065	0.0988092	0.180938
CCDC85C:14:99517183:99522132	33.4862	1.48959	0.542879	2.74387	0.00607203	0.0311616
CCDC85C:14:99522240:99536014	67.5436	1.25125	0.420934	2.97256	0.00295329	0.0197582
CCDC85C:14:99536088:99603166	94.4536	1.73564	0.528178	3.2861	0.00101586	0.0100222
HHIPL1:14:99604615:99624761	14.422	1.58635	0.675014	2.3501	0.0187683	0.0630942
EML1:14:99737860:99850852	99.1264	1.76502	0.533681	3.30726	0.00094215	0.00955958
EML1:14:99793543:99850852	60.3267	1.99767	0.625727	3.19256	0.00141019	0.0123514
EML1:14:99878619:99891198	36.2098	1.1205	0.609782	1.83754	0.0661306	0.140075
EML1:14:99894758:99897144	8.17991	0.0907407	0.89683	0.101179	0.919408	0.932258
EML1:14:99901039:99907637	11.3854	2.23338	0.905621	2.46613	0.0136581	0.0516721
EML1:14:99907733:99909344	9.03272	2.87956	0.914234	3.1497	0.00163437	0.0135405
EML1:14:99914304:99917781	99.7284	0.643682	0.390069	1.65017	0.0989077	0.181033
EML1:14:99920877:99936028	14.8987	1.58803	0.830592	1.91192	0.0558862	0.125566
EML1:14:99936334:99937816	12.4982	1.13512	0.838266	1.35413	0.175696	0.265684
EVL:14:99972057:100084686	62.9311	1.52373	0.624203	2.44108	0.0146433	0.0540459
EVL:14:100097658:100123538	82.1988	1.54372	0.517638	2.98223	0.0028616	0.019349
EVL:14:100132779:100135904	15.0768	0.63989	0.707816	0.904034	0.365977	0.447027
EVL:14:100135968:100137577	11.4733	0.247932	0.885421	0.280016	0.779465	0.812213
EVL:14:100137802:100141179	124.076	0.0573373	0.435554	0.131642	0.895267	0.911846
EVL:14:100141793:100143700	28.3761	0.349776	0.62046	0.563736	0.572934	0.631954
YY1:14:100239923:100262303	42.4718	1.99484	0.613361	3.25231	0.00114471	0.0108208
YY1:14:100262466:100274697	115.069	0.715211	0.430285	1.66218	0.0964765	0.178075
YY1:14:100274758:100276489	71.0955	0.288548	0.426983	0.675783	0.499178	0.566488
YY1:14:100276648:100277417	23.4579	0.345032	0.578328	0.596604	0.550772	0.612463
SLC25A29:14:100293377:100295625	100.209	0.412857	0.510793	0.808267	0.418937	0.495026
SLC25A29:14:100293377:100298841	181.065	0.433556	0.450596	0.962185	0.335957	0.419822
SLC25A29:14:100293377:100306198	247.099	0.594459	0.391338	1.51904	0.128753	0.215204
SLC25A29:14:100295656:100297023	51.0589	0.614847	0.538725	1.1413	0.253744	0.343267
SLC25A29:14:100295656:100298026	71.0005	0.544915	0.533727	1.02096	0.307272	0.393726
SLC25A29:14:100295697:100298841	81.7904	0.547695	0.505495	1.08348	0.278595	0.367242
SLC25A29:14:100295701:100298841	81.7197	0.550853	0.505308	1.09013	0.275654	0.364455
SLC25A29:14:100295993:100298841	70.2909	0.494434	0.543092	0.910406	0.362608	0.444065
SLC25A29:14:100297154:100298841	35.9178	0.298984	0.602168	0.496512	0.619533	0.67295
SLC25A29:14:100298190:100298841	16.8464	0.324622	0.705272	0.46028	0.645316	0.695368
SLC25A29:14:100298885:100305659	43.1796	1.15435	0.615336	1.87596	0.0606604	0.132369
SLC25A29:14:100298885:100306198	45.4994	1.18973	0.615698	1.93233	0.0533186	0.121762
SLC25A29:14:100299173:100306198	41.6555	1.24617	0.653537	1.90681	0.0565453	0.126518
WARS1:14:100335036:100337061	9.63182	0.635608	0.90344	0.703542	0.481718	0.551025
WARS1:14:100337202:100342397	28.4138	0.349235	0.575613	0.606717	0.544039	0.606423
WARS1:14:100343387:100346745	12.1476	2.14692	0.84651	2.5362	0.0112063	0.0455766
WARS1:14:100346846:100353686	34.3762	1.83299	0.518611	3.53442	0.000408673	0.00563046
WARS1:14:100353869:100354446	12.0079	0.60538	0.752521	0.804469	0.421126	0.496941
WARS1:14:100354566:100360553	7.49734	1.20916	1.02403	1.18078	0.23769	0.327897
WARS1:14:100361921:100369086	29.712	1.47868	0.566376	2.61078	0.00903355	0.0397786
WARS1:14:100361921:100375282	240.796	0.767731	0.342823	2.23944	0.0251273	0.0758148
WARS1:14:100361921:100376259	255.465	0.77429	0.338142	2.28984	0.0220308	0.0697865
WARS1:14:100369258:100375282	20.4662	1.32265	0.667486	1.98154	0.0475307	0.113234
WARS1:14:100369258:100376259	48.3091	1.08521	0.491731	2.20692	0.0273196	0.0799685
WDR25:14:100376495:100380909	17.4455	1.52692	0.716812	2.13016	0.0331586	0.0902991
WDR25:14:100376495:100468020	168.664	1.25481	0.429015	2.92485	0.00344617	0.0217964
WDR25:14:100376504:100380909	16.6726	1.5374	0.695673	2.20994	0.027109	0.0795614
WDR25:14:100376504:100397185	96.3447	1.20212	0.423739	2.83692	0.00455505	0.026067
WDR25:14:100376704:100380909	13.9471	1.53207	0.767635	1.99583	0.0459528	0.110756
WDR25:14:100376809:100380909	12.3859	1.47702	0.7609	1.94115	0.0522402	0.120213
WDR25:14:100381746:100468020	95.5318	1.45227	0.576045	2.52111	0.0116985	0.0468102
WDR25:14:100397259:100468020	72.3908	1.2996	0.59068	2.20017	0.0277947	0.0807652
WDR25:14:100468168:100483993	8.37676	0.663135	0.842909	0.786722	0.431445	0.506067
WDR25:14:100484124:100525869	9.32078	0.955323	0.9135	1.04578	0.295661	0.382892
BEGAIN:14:100539297:100540495	9.44964	0.772775	0.784091	0.985568	0.324345	0.409093
BEGAIN:14:100539297:100543857	15.6824	0.623899	0.687375	0.907655	0.364061	0.445336
BEGAIN:14:100539315:100543857	14.8975	0.61856	0.711082	0.869886	0.384363	0.463809
BEGAIN:14:100546662:100550419	10.4041	1.03429	0.868218	1.19128	0.233544	0.323882
BEGAIN:14:100546662:100566924	31.9559	0.994827	0.613114	1.62258	0.104679	0.187728
BEGAIN:14:100546662:100567910	32.7008	0.984129	0.612758	1.60606	0.10826	0.191931
BEGAIN:14:100546662:100587248	80.813	1.15942	0.542826	2.13589	0.0326883	0.0894537
BEGAIN:14:100550509:100567910	22.4712	0.961411	0.706605	1.36061	0.173638	0.263541
BEGAIN:14:100550509:100587248	70.7834	1.1797	0.591289	1.99514	0.0460278	0.110884
BEGAIN:14:100567939:100587248	45.8715	1.30405	0.637991	2.044	0.0409533	0.103178
MEG3:14:100829749:100831015	77.6581	-0.249567	0.594579	-0.419737	0.674678	0.721165
MEG3:14:100829749:100831420	106.074	-0.101163	0.503505	-0.200918	0.840763	0.865168
MEG3:14:100829749:100832511	202.756	0.0154864	0.379257	0.0408335	0.967429	0.973016
MEG3:14:100829749:100835735	693.583	0.0900146	0.325599	0.276458	0.782196	0.814584
MEG3:14:100829749:100836166	754.686	0.124665	0.353915	0.352247	0.724653	0.764712
MEG3:14:100829787:100831420	102.188	-0.0830545	0.507753	-0.163573	0.870068	0.890154
MEG3:14:100829787:100832511	199.64	0.0256583	0.379866	0.0675456	0.946147	0.955075
MEG3:14:100829787:100836166	751.693	0.127337	0.353976	0.359732	0.719048	0.759825
MEG3:14:100831094:100835735	625.57	0.118008	0.343938	0.343108	0.731517	0.770601
MEG3:14:100831534:100832511	90.7982	0.0202207	0.491788	0.0411168	0.967203	0.972821
MEG3:14:100831534:100835738	583.74	0.107488	0.353798	0.303813	0.76127	0.796318
MEG3:14:100831534:100836166	645.252	0.147821	0.387747	0.38123	0.703033	0.74576
MEG3:14:100832641:100834631	285.004	-0.0499779	0.328873	-0.151967	0.879213	0.89793
MEG3:14:100832641:100835735	494.259	0.111153	0.340585	0.326359	0.744153	0.781341
MEG3:14:100832641:100836166	557.105	0.158703	0.380982	0.416562	0.676999	0.723209
MEG3:14:100834751:100836166	298.153	0.345391	0.445728	0.774892	0.438404	0.51228
MEG3:14:100835879:100836041	42.934	0.533986	0.630275	0.847228	0.396868	0.475273
MEG3:14:100835879:100836166	56.2084	0.534617	0.680747	0.785338	0.432256	0.506764
MEG3:14:100836075:100836166	8.83683	0.740431	0.980313	0.7553	0.450069	0.522751
MEG3:14:100845533:100860690	116.096	0.194505	0.46512	0.418181	0.675815	0.722203
MEG8:14:100913521:100935771	24.2987	0.0750714	0.704352	0.106582	0.91512	0.928577
DIO3OS:14:101552754:101560251	118.017	1.0605	0.457986	2.31557	0.0205816	0.0668268
DIO3OS:14:101557494:101557648	42.4894	1.4146	0.62955	2.24701	0.0246395	0.074871
DIO3OS:14:101557819:101558632	22.1602	1.18673	0.744065	1.59493	0.110729	0.194708
DIO3OS:14:101558834:101559799	12.4153	0.918379	0.789074	1.16387	0.244477	0.334401
DIO3OS:14:101558834:101560251	15.3508	0.939921	0.716087	1.31258	0.189325	0.279833
PPP2R5C:14:101760726:101762904	51.1585	0.424329	0.56736	0.747901	0.45452	0.526712
PPP2R5C:14:101762970:101786017	364.427	0.955949	0.432133	2.21216	0.0269555	0.0792791
PPP2R5C:14:101762970:101818991	684.776	0.870806	0.350085	2.48741	0.0128676	0.0497813
PPP2R5C:14:101762970:101856685	783.218	0.904286	0.344587	2.62426	0.00868367	0.0388092
PPP2R5C:14:101786183:101856685	357.477	0.905588	0.33501	2.70317	0.00686816	0.0335909
PPP2R5C:14:101810036:101831700	70.7255	0.881108	0.498193	1.76861	0.0769594	0.153959
PPP2R5C:14:101810036:101856685	158.856	1.04816	0.421586	2.48623	0.0129105	0.0498963
PPP2R5C:14:101819085:101856685	134.306	1.03687	0.416626	2.48874	0.0128198	0.0496658
PPP2R5C:14:101831804:101856685	86.8191	1.24065	0.45706	2.71442	0.00663911	0.0329113
PPP2R5C:14:101856885:101882160	36.9215	0.802842	0.607501	1.32155	0.186319	0.276695
PPP2R5C:14:101882271:101883256	30.2506	0.374107	0.6064	0.616931	0.53728	0.600629
PPP2R5C:14:101883562:101890236	40.1294	0.578972	0.524327	1.10422	0.269498	0.358425
PPP2R5C:14:101890296:101892999	12.2607	0.827421	0.828379	0.998844	0.31787	0.403385
PPP2R5C:14:101893108:101894506	7.52642	0.763302	0.991601	0.769767	0.441438	0.514942
PPP2R5C:14:101894560:101901718	36.0404	2.17888	0.594877	3.66274	0.000249537	0.00407111
PPP2R5C:14:101906529:101909588	26.4262	1.28184	0.684222	1.87343	0.061009	0.132888
PPP2R5C:14:101909690:101912400	52.8204	0.581828	0.47941	1.21363	0.224888	0.315493
PPP2R5C:14:101912473:101917830	298.913	1.1015	0.472646	2.3305	0.0197798	0.0652327
PPP2R5C:14:101912473:101925140	356.608	1.08908	0.443327	2.4566	0.0140258	0.0525641
PPP2R5C:14:101917947:101925140	37.3839	1.27113	0.505778	2.51322	0.0119635	0.0474681
DYNC1H1:14:101964947:101975711	29.6422	2.44431	0.605679	4.03566	5.44496e-05	0.00154394
DYNC1H1:14:101980550:101983018	15.7242	2.46063	0.726853	3.38533	0.000710939	0.00800392
DYNC1H1:14:101988852:101991526	17.1002	1.72252	0.666857	2.58305	0.00979308	0.0418175
DYNC1H1:14:101991673:101994183	13.9216	1.86926	0.806269	2.31841	0.0204273	0.0665435
DYNC1H1:14:101997274:101999988	17.6885	1.60783	0.668493	2.40516	0.0161655	0.0575226
DYNC1H1:14:102005236:102005887	7.66035	1.39648	1.1462	1.21835	0.22309	0.313815
DYNC1H1:14:102008337:102009842	8.40519	1.79874	1.04929	1.71425	0.0864835	0.165811
DYNC1H1:14:102010952:102011874	8.76799	2.51154	1.18145	2.12582	0.0335185	0.0909266
DYNC1H1:14:102012470:102015104	18.898	1.27605	0.6834	1.8672	0.0618734	0.134055
DYNC1H1:14:102017504:102018450	15.0973	1.8321	0.731967	2.50298	0.0123154	0.048396
DYNC1H1:14:102020056:102022750	8.73947	1.53005	0.937747	1.63162	0.102759	0.185551
DYNC1H1:14:102022880:102026573	21.5142	1.86166	0.702955	2.64833	0.00808897	0.0371747
DYNC1H1:14:102028141:102029538	9.52346	1.11214	0.85894	1.29478	0.195395	0.285993
DYNC1H1:14:102030282:102032271	15.2352	1.71627	0.777045	2.20871	0.0271949	0.0797469
DYNC1H1:14:102034452:102036488	11.9087	1.39539	0.832239	1.67667	0.0936064	0.174624
DYNC1H1:14:102036642:102038459	44.2623	0.727274	0.577632	1.25906	0.208008	0.298609
DYNC1H1:14:102040410:102040597	8.75456	1.46708	0.915409	1.60265	0.109012	0.192785
DYNC1H1:14:102040673:102041573	31.7018	1.28779	0.528965	2.43454	0.0149108	0.0547031
DYNC1H1:14:102041734:102042012	8.82594	1.39936	0.906837	1.54312	0.122801	0.208713
DYNC1H1:14:102042748:102043874	18.8762	0.724738	0.670787	1.08043	0.279951	0.368463
DYNC1H1:14:102044698:102047816	96.8815	0.425399	0.400793	1.06139	0.288512	0.3762
DYNC1H1:14:102048028:102048515	21.5001	1.22612	0.577726	2.12232	0.0338106	0.0914524
DYNC1H1:14:102048669:102049439	57.578	0.625196	0.520227	1.20178	0.22945	0.319901
DYNC1H1:14:102049582:102049713	26.0458	1.67633	0.574911	2.91581	0.00354762	0.0221858
DYNC1H1:14:102049882:102050070	9.70352	0.824087	0.759557	1.08496	0.27794	0.366628
DYNC1H1:14:102050198:102050434	25.8271	1.25654	0.559157	2.24721	0.0246266	0.0748517
HSP90AA1:14:102081821:102082110	92.6153	0.721202	0.461606	1.56237	0.1182	0.203436
HSP90AA1:14:102082444:102083033	163.655	0.574645	0.401513	1.4312	0.152373	0.241346
HSP90AA1:14:102083302:102083545	35.5475	0.529062	0.469245	1.12748	0.259542	0.348808
HSP90AA1:14:102083693:102083792	24.7148	1.29575	0.645028	2.00883	0.0445553	0.108638
HSP90AA1:14:102083983:102084398	12.8887	0.854003	0.763239	1.11892	0.263175	0.352326
HSP90AA1:14:102084564:102084680	16.5494	0.364631	0.6371	0.572329	0.567099	0.626854
HSP90AA1:14:102084998:102085297	12.7622	1.48994	0.680571	2.18925	0.0285784	0.0822158
HSP90AA1:14:102085431:102085757	14.1859	0.586253	0.740488	0.791711	0.428529	0.503508
HSP90AA1:14:102086124:102086216	11.3091	0.854251	0.829185	1.03023	0.302902	0.389768
HSP90AA1:14:102086378:102086985	27.3267	0.393621	0.623646	0.63116	0.527936	0.592222
HSP90AA1:14:102086378:102101874	1311.04	0.630483	0.33614	1.87566	0.0607026	0.132433
HSP90AA1:14:102102085:102139249	72.7297	1.43752	0.519903	2.76497	0.00569274	0.0299352
WDR20:14:102139729:102140052	74.6854	0.443061	0.395935	1.11903	0.263129	0.352275
WDR20:14:102139729:102194937	264.72	2.01955	0.388688	5.1958	2.03837e-07	4.17971e-05
WDR20:14:102139987:102193462	243.026	2.02311	0.379467	5.33145	9.74295e-08	2.55467e-05
WDR20:14:102139987:102194937	250.625	2.02607	0.380329	5.32716	9.97603e-08	2.59343e-05
WDR20:14:102139987:102208602	392.634	1.55937	0.376915	4.1372	3.51563e-05	0.00116338
WDR20:14:102139987:102221556	963.895	1.20913	0.33471	3.61248	0.000303277	0.00463153
WDR20:14:102140172:102193462	166.25	2.23454	0.511158	4.37153	1.23381e-05	0.000578533
WDR20:14:102140172:102194937	176.026	2.21762	0.555009	3.99565	6.45159e-05	0.00171234
WDR20:14:102140172:102208602	357.263	1.585	0.381307	4.15675	3.2281e-05	0.00109705
WDR20:14:102140172:102222829	963.758	1.20525	0.337497	3.57115	0.000355418	0.00514209
WDR20:14:102140208:102194937	175.308	2.22071	0.552694	4.01798	5.86989e-05	0.00162062
WDR20:14:102140208:102208602	356.774	1.58628	0.381111	4.16224	3.1514e-05	0.00107946
WDR20:14:102193475:102208602	192.063	0.868217	0.385311	2.25329	0.024241	0.0740992
WDR20:14:102193475:102222829	798.699	0.886474	0.330841	2.67946	0.00737414	0.035084
WDR20:14:102195120:102197754	9.12273	1.13373	0.949623	1.19387	0.232529	0.322887
WDR20:14:102195120:102208602	100.533	0.903927	0.505116	1.78954	0.0735275	0.149566
WDR20:14:102195120:102208861	170.772	0.901107	0.424825	2.12113	0.0339113	0.0916623
WDR20:14:102195120:102221556	707.428	0.892577	0.338162	2.6395	0.00830287	0.0377771
WDR20:14:102195120:102222829	742.881	0.894637	0.33936	2.63625	0.00838291	0.0380048
WDR20:14:102195904:102208602	98.1437	0.901948	0.50673	1.77994	0.0750861	0.151611
WDR20:14:102197847:102208602	87.1068	0.893497	0.508527	1.75703	0.0789128	0.156394
WDR20:14:102197847:102208861	160.381	0.889356	0.426091	2.08725	0.0368659	0.0966872
WDR20:14:102197847:102212519	543.66	0.807487	0.34181	2.36239	0.0181576	0.0617926
WDR20:14:102209862:102212519	185.427	0.601366	0.3809	1.57881	0.114381	0.199028
WDR20:14:102209862:102221556	339.663	0.871149	0.361109	2.41243	0.0158468	0.0568481
WDR20:14:102209862:102222829	379.539	0.875162	0.359347	2.43542	0.0148744	0.0546179
WDR20:14:102221658:102222829	26.4151	0.948124	0.580744	1.6326	0.102553	0.185342
MOK:14:102226408:102232534	249.338	0.831625	0.488715	1.70166	0.08882	0.168791
MOK:14:102226408:102233687	359.03	0.705974	0.474774	1.48697	0.137024	0.224578
MOK:14:102229366:102229456	43.0061	0.916115	0.620774	1.47576	0.140007	0.227835
MOK:14:102229657:102231706	31.3786	0.73682	0.558345	1.31965	0.186952	0.277306
MOK:14:102229657:102232534	76.3201	0.680727	0.535985	1.27005	0.204067	0.294669
MOK:14:102232671:102233687	114.382	0.543205	0.518226	1.0482	0.294546	0.381864
MOK:14:102232708:102233687	78.601	0.440926	0.649831	0.678524	0.497439	0.564985
MOK:14:102233789:102235364	14.6178	1.276	0.709881	1.79748	0.07226	0.147914
MOK:14:102233789:102238317	32.1861	1.61267	0.585184	2.75582	0.00585444	0.0304447
MOK:14:102233789:102240451	42.27	1.81535	0.5626	3.22671	0.00125223	0.0114518
MOK:14:102233789:102250811	79.8066	1.75635	0.493298	3.56042	0.000370258	0.00528142
MOK:14:102238364:102240451	10.4306	2.51504	0.8728	2.88157	0.003957	0.0238219
MOK:14:102250987:102251443	17.3552	0.795052	0.666521	1.19284	0.232933	0.323302
MOK:14:102250987:102251755	19.5325	1.12034	0.669145	1.67428	0.0940761	0.175167
MOK:14:102251995:102263545	9.8874	2.46199	0.91684	2.68529	0.00724658	0.0347058
MOK:14:102251995:102280059	78.2199	1.21038	0.380359	3.18221	0.00146156	0.0126149
MOK:14:102251995:102283477	84.5641	1.20407	0.393005	3.06375	0.00218584	0.0163005
MOK:14:102263616:102283477	62.6927	1.03654	0.465372	2.22733	0.0259251	0.0773056
MOK:14:102265912:102276578	29.4243	1.07986	0.606321	1.781	0.0749128	0.151388
MOK:14:102265912:102283477	46.9356	1.1155	0.536519	2.07915	0.0376033	0.097898
MOK:14:102276613:102283477	17.0053	1.19841	0.697201	1.71888	0.0856356	0.164839
MOK:14:102283592:102304961	19.9246	1.94325	0.683938	2.84126	0.00449356	0.0258465
ZNF839:14:102317666:102319339	10.668	1.63149	0.8585	1.9004	0.057381	0.127683
ZNF839:14:102317666:102325518	199.443	0.848662	0.402664	2.10762	0.035064	0.0936129
ZNF839:14:102317666:102325984	220.345	0.837233	0.375105	2.232	0.0256151	0.0766889
ZNF839:14:102317666:102325991	223.525	0.84747	0.370723	2.28599	0.0222548	0.0702592
ZNF839:14:102319518:102325984	210.654	0.797254	0.376696	2.11644	0.0343073	0.092328
ZNF839:14:102320053:102320344	11.2848	0.579146	0.867739	0.66742	0.504504	0.571288
ZNF839:14:102320053:102320356	11.8044	0.517117	0.890756	0.580537	0.561552	0.622033
ZNF839:14:102320053:102325984	201.108	0.799036	0.37108	2.15327	0.0312971	0.0870963
ZNF839:14:102320053:102325991	209.935	0.806396	0.372586	2.16432	0.0304397	0.0855188
ZNF839:14:102320470:102322232	61.5261	0.536878	0.528802	1.01527	0.309976	0.396144
ZNF839:14:102320470:102325984	192.201	0.803589	0.369968	2.17205	0.0298521	0.0844346
ZNF839:14:102322334:102325984	133.789	0.904044	0.416907	2.16845	0.0301241	0.0849389
ZNF839:14:102325705:102325984	22.024	0.837469	0.617431	1.35638	0.174979	0.264982
ZNF839:14:102326887:102331621	68.3278	0.589554	0.522972	1.12731	0.25961	0.348878
ZNF839:14:102326887:102334553	180.751	0.804961	0.438181	1.83705	0.0662022	0.140175
ZNF839:14:102331846:102334553	27.4728	1.33174	0.589834	2.25781	0.0239574	0.0735404
ZNF839:14:102334646:102335688	12.5707	1.09852	0.880847	1.24712	0.212355	0.302917
ZNF839:14:102334646:102338815	131.249	1.06003	0.448327	2.3644	0.0180593	0.0615933
ZNF839:14:102335838:102336634	13.0498	1.45989	0.87178	1.67461	0.0940114	0.175083
ZNF839:14:102335838:102338815	46.8317	1.45194	0.643174	2.25746	0.0239794	0.0735733
ZNF839:14:102336719:102338815	32.2111	1.53021	0.624963	2.44849	0.0143458	0.0533188
ZNF839:14:102339223:102341322	83.6634	1.06873	0.410908	2.60089	0.00929815	0.0404524
ZNF839:14:102339223:102341337	138.828	0.936327	0.405839	2.30714	0.0210472	0.0677728
ZNF839:14:102339223:102342102	372.006	1.0753	0.458273	2.34643	0.0189544	0.0635305
CINP:14:102348759:102355767	590.373	0.986943	0.410141	2.40635	0.0161127	0.0574249
CINP:14:102350048:102355767	27.3938	1.16996	0.573535	2.03992	0.0413588	0.103804
TECPR2:14:102363116:102376649	37.6588	1.05011	0.513522	2.04492	0.0408624	0.103043
TECPR2:14:102376940:102407337	32.464	1.38347	0.577399	2.39604	0.0165735	0.0584462
TECPR2:14:102408619:102414635	12.0408	1.61462	0.868458	1.85918	0.0630017	0.135677
TECPR2:14:102414793:102424978	8.8456	1.12248	0.978697	1.14691	0.251417	0.341138
TECPR2:14:102432128:102434234	9.68285	1.77803	0.931372	1.90905	0.0562559	0.126096
TECPR2:14:102452627:102465140	19.4795	1.2045	0.682037	1.76604	0.0773892	0.154501
TECPR2:14:102465289:102496978	45.7478	1.26537	0.579866	2.18217	0.0290969	0.0831515
ANKRD9:14:102508549:102508640	10.1114	0.139643	0.899469	0.155251	0.876624	0.89568
ANKRD9:14:102508549:102509528	116.917	0.11954	0.387872	0.308193	0.757935	0.793231
ANKRD9:14:102508846:102509528	65.1395	0.096297	0.455419	0.211447	0.832538	0.858089
ANKRD9:14:102508852:102509528	63.5134	0.0802343	0.474002	0.16927	0.865584	0.886263
RCOR1:14:102593325:102681894	213.911	2.06394	0.603443	3.42027	0.000625585	0.00736465
RCOR1:14:102681978:102701277	18.8503	2.1233	0.7686	2.76256	0.00573504	0.0300702
RCOR1:14:102701330:102707350	9.35489	0.998557	0.845013	1.18171	0.237322	0.327568
RCOR1:14:102711013:102714422	15.0797	1.79016	0.818754	2.18645	0.0287831	0.0825859
RCOR1:14:102714617:102721006	14.0795	2.17395	0.821194	2.6473	0.00811364	0.0372455
RCOR1:14:102722416:102726467	30.1222	0.731743	0.615136	1.18956	0.234219	0.324516
TRAF3:14:102777675:102830333	232.687	1.77544	0.526841	3.36998	0.00075175	0.00828358
TRAF3:14:102777675:102870184	428.242	1.86924	0.470106	3.9762	7.00243e-05	0.00181077
TRAF3:14:102830472:102870184	139.14	2.30696	0.51009	4.52266	6.10683e-06	0.000361204
TRAF3:14:102876525:102886188	22.8137	1.18851	0.635122	1.87132	0.0613013	0.133311
TRAF3:14:102876525:102889559	114.884	0.922057	0.471553	1.95536	0.0505403	0.11758
TRAF3:14:102876525:102897260	187.022	0.931967	0.409549	2.2756	0.0228702	0.0714408
TRAF3:14:102886269:102889559	19.3625	1.24865	0.703927	1.77383	0.0760909	0.152939
TRAF3:14:102886269:102891324	86.8162	0.894642	0.454843	1.96692	0.049192	0.115682
TRAF3:14:102891417:102897260	34.6262	1.0693	0.520186	2.0556	0.0398207	0.101385
TRAF3:14:102891417:102903254	159.704	0.689985	0.374788	1.841	0.0656215	0.139359
TRAF3:14:102897401:102903254	28.8242	0.535028	0.553247	0.967068	0.33351	0.417536
TRAF3:14:102903429:102905212	14.0789	0.434832	0.716166	0.607166	0.543741	0.606195
CDC42BPB:14:102933843:102938103	95.8943	0.599569	0.484579	1.2373	0.215976	0.30649
CDC42BPB:14:102938411:102939609	28.1899	0.835913	0.614267	1.36083	0.173568	0.263469
CDC42BPB:14:102940324:102943890	373.316	0.964093	0.374525	2.57418	0.0100478	0.0425027
CDC42BPB:14:102944487:102945661	8.98059	1.07638	1.04962	1.0255	0.305126	0.391789
CDC42BPB:14:102946684:102947720	7.48495	1.01901	0.976114	1.04395	0.29651	0.383701
CDC42BPB:14:102947802:102949764	13.3492	1.00199	0.734365	1.36443	0.172432	0.262208
CDC42BPB:14:102950602:102952497	15.2007	2.24294	0.795513	2.81948	0.00481011	0.0269853
CDC42BPB:14:102952603:102954197	8.50045	1.59432	1.01897	1.56465	0.117665	0.202794
CDC42BPB:14:102954688:102959630	20.182	1.3163	0.669278	1.96674	0.0492128	0.1157
CDC42BPB:14:102970261:102971918	10.611	2.76675	0.940363	2.94222	0.00325871	0.0210282
CDC42BPB:14:102974149:102975683	8.48541	1.0717	0.934099	1.1473	0.251256	0.340997
CDC42BPB:14:102978205:102980772	12.397	0.988288	0.846741	1.16717	0.243143	0.333158
CDC42BPB:14:102981021:102983555	9.73866	1.62033	0.857049	1.89059	0.058679	0.129584
CDC42BPB:14:102986580:102999564	27.1857	1.60098	0.76494	2.09295	0.0363537	0.0958453
CDC42BPB:14:102999713:103003927	14.4842	2.25369	2.19698	1.02581	0.304982	0.391665
CDC42BPB:14:103004023:103008471	12.7125	0.907342	0.850154	1.06727	0.285851	0.373772
CDC42BPB:14:103008555:103012096	9.14188	1.59986	0.898547	1.7805	0.0749947	0.151504
CDC42BPB:14:103012188:103056998	111.623	2.02698	0.575079	3.5247	0.00042397	0.00577151
EXOC3L4:14:103102772:103103940	13.6028	-0.145512	0.81741	-0.178016	0.85871	0.880449
EXOC3L4:14:103105072:103106784	12.2179	1.22735	0.816551	1.50309	0.132815	0.2199
EXOC3L4:14:103107783:103108395	12.7534	1.40534	0.782118	1.79684	0.0723617	0.148066
EXOC3L4:14:103108517:103110030	14.3994	0.500177	0.795608	0.628672	0.529564	0.593668
TNFAIP2:14:103123483:103126309	593.978	0.457976	0.3216	1.42406	0.15443	0.243376
TNFAIP2:14:103123951:103126309	128.925	0.49675	0.415438	1.19573	0.231803	0.32226
TNFAIP2:14:103126692:103127004	55.4781	1.34723	0.468744	2.87412	0.00405156	0.0241869
TNFAIP2:14:103127629:103129739	126.427	0.943296	0.404622	2.3313	0.0197373	0.0651661
TNFAIP2:14:103129854:103130001	17.5581	0.731071	0.675441	1.08236	0.279092	0.36768
TNFAIP2:14:103130124:103130314	10.9671	0.246229	0.820325	0.30016	0.764055	0.798734
TNFAIP2:14:103130415:103131051	13.0331	-0.346528	0.882754	-0.392554	0.694649	0.73849
TNFAIP2:14:103131150:103131638	37.7265	0.425272	0.529527	0.803116	0.421907	0.497612
TNFAIP2:14:103131762:103132749	109.31	0.543377	0.475004	1.14394	0.252647	0.34228
TNFAIP2:14:103132872:103133361	20.0078	0.00759614	0.620122	0.0122494	0.990227	0.991933
TNFAIP2:14:103133517:103133681	25.0766	1.05544	0.599745	1.75982	0.0784387	0.155866
TNFAIP2:14:103133803:103135218	64.3901	-0.0470282	0.472127	-0.0996092	0.920655	0.933317
TNFAIP2:14:103135351:103135808	1017.04	0.214	0.33669	0.6356	0.525037	0.589659
EIF5:14:103334260:103334388	22.8021	0.521971	0.739178	0.706151	0.480094	0.54956
EIF5:14:103334597:103335652	57.7558	0.705033	0.474538	1.48573	0.137352	0.224934
EIF5:14:103335185:103335652	35.7416	0.565721	0.555877	1.01771	0.308816	0.39511
EIF5:14:103335932:103336035	8.11553	0.474961	0.857955	0.553597	0.579855	0.638131
EIF5:14:103336117:103336676	16.3745	0.69941	0.807581	0.866055	0.38646	0.465773
EIF5:14:103337227:103338326	22.4415	1.60229	0.693642	2.30997	0.02089	0.067461
EIF5:14:103338893:103339171	8.45988	0.888296	0.837762	1.06032	0.288999	0.376626
EIF5:14:103339803:103340426	15.6801	1.134	0.738042	1.5365	0.124415	0.210503
EIF5:14:103340561:103340962	14.8534	0.601816	0.670756	0.897221	0.369601	0.450284
MARK3:14:103386080:103405075	35.7145	2.2461	0.661448	3.39573	0.000684462	0.00780698
MARK3:14:103405267:103428386	47.3613	1.827	0.566469	3.22524	0.00125868	0.0114898
MARK3:14:103428440:103448918	63.3455	1.74591	0.637843	2.73721	0.00619633	0.0315762
MARK3:14:103451983:103457141	14.4959	0.920838	0.70982	1.29728	0.194534	0.285149
MARK3:14:103457212:103462404	8.15281	0.681679	0.977791	0.697162	0.485702	0.55449
MARK3:14:103462461:103465556	28.7614	1.56845	0.569659	2.75332	0.00589942	0.0305737
MARK3:14:103462461:103465971	235.797	0.998304	0.32439	3.07748	0.0020876	0.015826
MARK3:14:103465793:103465971	12.5503	2.22802	0.725589	3.07064	0.00213604	0.0160487
MARK3:14:103466091:103466342	10.2859	2.49503	0.863821	2.88836	0.00387251	0.0234852
MARK3:14:103467191:103468032	47.4279	0.540196	0.515602	1.0477	0.294778	0.382099
MARK3:14:103467191:103468080	178.787	0.592982	0.351455	1.68722	0.0915607	0.172159
MARK3:14:103468186:103474992	13.8639	1.84398	0.749325	2.46086	0.0138606	0.0521696
MARK3:14:103475210:103480386	11.96	1.00998	0.845403	1.19467	0.232215	0.322642
MARK3:14:103480490:103491776	182.523	0.623372	0.416934	1.49513	0.13488	0.222078
MARK3:14:103492034:103498501	54.3856	0.273984	0.627027	0.436958	0.662142	0.710128
MARK3:14:103492034:103500155	284.292	0.331028	0.440564	0.751373	0.452428	0.52483
MARK3:14:103492034:103502881	415.485	0.304606	0.431266	0.706308	0.479997	0.54949
MARK3:14:103498528:103500155	73.952	0.0971933	0.464902	0.209062	0.8344	0.859716
MARK3:14:103498528:103502881	267.186	0.232839	0.417859	0.55722	0.577377	0.63591
MARK3:14:103500200:103502881	115.595	0.172026	0.420626	0.408975	0.682558	0.727985
CKB:14:103520592:103521262	27.4781	1.14322	0.643842	1.77563	0.0757939	0.152521
CKB:14:103521434:103521817	42.4739	0.779435	0.569198	1.36936	0.170888	0.260659
CKB:14:103521950:103522022	7.59637	1.11172	1.03122	1.07806	0.281006	0.369454
TRMT61A:14:103532848:103534549	16.4508	1.2045	0.67884	1.77435	0.0760051	0.152821
BAG5:14:103561192:103561912	12.2165	1.52009	0.977054	1.55579	0.119757	0.205174
BAG5:14:103561192:103562099	14.0871	1.51112	0.883991	1.70943	0.0873705	0.16686
BAG5:14:103561192:103562615	18.7746	1.31705	0.752185	1.75097	0.0799516	0.157697
COA8:14:103563124:103571622	24.887	1.24788	0.670197	1.86196	0.0626086	0.135178
COA8:14:103563379:103571622	10.3499	1.63365	0.754938	2.16395	0.0304681	0.0855774
COA8:14:103571820:103587273	306.503	1.08814	0.395012	2.75471	0.00587433	0.0305008
COA8:14:103574170:103581568	35.9993	1.43581	0.609629	2.35521	0.0185121	0.0625397
COA8:14:103574170:103587273	54.5061	1.56959	0.520744	3.01413	0.00257721	0.0181301
COA8:14:103581656:103587273	18.5081	1.8079	0.668835	2.70306	0.00687041	0.0335983
COA8:14:103587364:103590180	21.6195	1.2274	0.560582	2.18951	0.0285596	0.0821948
COA8:14:103587364:103590182	302.305	0.89019	0.420241	2.11829	0.0341509	0.0920592
KLC1:14:103629494:103654563	78.4904	1.71459	0.449861	3.81137	0.000138197	0.00280102
KLC1:14:103657776:103662115	33.3303	2.76421	0.55115	5.01535	5.29374e-07	7.44288e-05
KLC1:14:103662927:103669510	38.9539	2.16901	0.578974	3.74629	0.000179467	0.00329756
KLC1:14:103669598:103670181	13.9756	2.26314	0.771393	2.93384	0.003348	0.0213739
KLC1:14:103670283:103673013	10.3738	2.02127	0.887219	2.27821	0.0227141	0.0711419
KLC1:14:103673187:103673331	9.38688	1.63504	0.933835	1.75089	0.0799656	0.157708
KLC1:14:103673431:103675551	21.8381	1.91203	0.724307	2.63981	0.00829522	0.0377684
KLC1:14:103677523:103679383	97.0135	0.874432	0.497633	1.75718	0.0788868	0.156382
KLC1:14:103679545:103684985	341.153	0.566303	0.441115	1.2838	0.199213	0.289815
KLC1:14:103679545:103687080	1267.79	0.78814	0.443406	1.77747	0.0754916	0.152129
KLC1:14:103679545:103700654	2928.07	0.758803	0.407155	1.86367	0.0623679	0.13477
KLC1:14:103685036:103685637	234.672	1.07352	0.456424	2.35203	0.0186712	0.0628802
KLC1:14:103687211:103700654	1598.89	0.740474	0.389692	1.90015	0.0574129	0.127717
XRCC3:14:103699017:103699132	10.9611	1.48187	0.90243	1.64209	0.100572	0.183037
XRCC3:14:103699576:103703172	103	1.06214	0.422517	2.51385	0.0119421	0.0474125
KLC1:14:103700727:103701200	25.2188	1.07994	0.622162	1.73578	0.0826024	0.16104
XRCC3:14:103703327:103707002	82.8279	0.380668	0.544059	0.699682	0.484126	0.553038
XRCC3:14:103711180:103711465	188.513	0.86542	0.372846	2.32112	0.0202805	0.0662593
XRCC3:14:103711567:103712874	43.0663	0.54779	0.474176	1.15525	0.247989	0.337792
XRCC3:14:103711567:103715423	354.543	0.840569	0.372131	2.2588	0.0238961	0.0734263
XRCC3:14:103711661:103712874	28.6667	0.654805	0.516307	1.26825	0.20471	0.295309
XRCC3:14:103712931:103715423	282.592	0.882377	0.370697	2.38032	0.0172978	0.0599519
XRCC3:14:103712941:103715423	273.344	0.873443	0.366192	2.3852	0.0170697	0.0594995
XRCC3:14:103712968:103715423	268.138	0.855709	0.369554	2.31551	0.0205848	0.0668347
ZFYVE21:14:103715979:103726791	89.7983	0.922431	0.540048	1.70805	0.0876264	0.167216
ZFYVE21:14:103726842:103727745	21.9	0.848835	0.575401	1.47521	0.140157	0.227949
ZFYVE21:14:103727914:103728907	10.6138	0.289663	0.789235	0.367018	0.713606	0.755063
ZFYVE21:14:103729182:103729792	23.7372	0.649349	0.591762	1.09731	0.272504	0.361395
ZFYVE21:14:103729182:103732619	100.086	0.81123	0.526451	1.54094	0.123331	0.209267
ZFYVE21:14:103729846:103732619	72.2444	0.824815	0.470361	1.75358	0.0795025	0.157152
PPP1R13B:14:103736202:103737693	13.4794	0.878391	0.734466	1.19596	0.231713	0.322184
PPP1R13B:14:103742823:103746372	39.2457	1.08927	0.623342	1.74747	0.0805554	0.158478
PPP1R13B:14:103746553:103749793	11.9583	0.271418	0.916088	0.296279	0.767017	0.8013
PPP1R13B:14:103754244:103757649	10.2615	0.947631	0.840182	1.12789	0.259367	0.348661
PPP1R13B:14:103757751:103778744	29.8338	1.75736	0.600088	2.92851	0.00340588	0.021636
PPP1R13B:14:103797518:103847298	60.3782	2.4616	0.656063	3.75207	0.000175379	0.00324657
ATP5MPL:14:103912694:103913960	89.4854	0.812284	0.497539	1.63261	0.102552	0.185342
ATP5MPL:14:103913984:103915065	60.3082	0.18384	0.442344	0.415604	0.6777	0.723751
ATP5MPL:14:103915189:103920939	35.3524	0.547936	0.521422	1.05085	0.293327	0.380738
ATP5MPL:14:103915189:103921469	66.8049	0.464408	0.547886	0.847635	0.396641	0.475076
INF2:14:104689739:104701356	56.1424	1.37431	0.581322	2.3641	0.0180738	0.0616026
INF2:14:104701756:104703104	31.2398	0.924879	0.667445	1.3857	0.165838	0.255365
INF2:14:104703949:104706034	210.603	0.568063	0.479707	1.18419	0.236339	0.326551
INF2:14:104706176:104706909	33.403	2.25572	0.607476	3.71327	0.000204602	0.0035834
INF2:14:104707051:104707252	22.5678	1.98449	0.670853	2.95815	0.0030949	0.0203822
INF2:14:104708002:104708435	8.37924	1.9911	1.03451	1.92467	0.0542705	0.123125
INF2:14:104708587:104708670	27.337	1.91002	0.724925	2.63479	0.00841892	0.0380904
INF2:14:104708732:104709280	36.214	2.50265	0.753028	3.32346	0.000889098	0.00922542
INF2:14:104710188:104710936	24.8573	0.174992	0.589513	0.296841	0.766588	0.800925
INF2:14:104711007:104711078	20.0691	0.79994	0.657102	1.21737	0.223462	0.314153
INF2:14:104711186:104711628	10.781	1.47131	0.806233	1.82492	0.0680137	0.142482
INF2:14:104712553:104712827	8.41395	0.834426	0.843829	0.988858	0.322733	0.407657
INF2:14:104712992:104713206	38.981	1.91673	0.586994	3.26533	0.00109338	0.0105042
INF2:14:104713309:104713444	34.4506	0.806925	0.528056	1.5281	0.126487	0.212723
INF2:14:104713606:104714202	15.2438	0.693656	0.699123	0.99218	0.32111	0.406107
INF2:14:104714856:104715283	165.684	0.760195	0.472737	1.60807	0.10782	0.191452
INF2:14:104714856:104718794	832.85	0.72696	0.435605	1.66885	0.0951469	0.176427
INF2:14:104715340:104718794	546.876	0.680206	0.365918	1.8589	0.0630407	0.135729
ADSS1:14:104724462:104735019	87.5116	2.15392	0.518676	4.15273	3.28537e-05	0.00110858
ADSS1:14:104730213:104735019	52.2482	1.98269	0.516393	3.83949	0.00012329	0.00260719
ADSS1:14:104735122:104738375	15.5295	2.24412	0.848734	2.64408	0.0081913	0.0374675
ADSS1:14:104739378:104739766	24.6081	1.64237	0.68619	2.39346	0.0166901	0.0586828
ADSS1:14:104743191:104744811	45.3263	1.40702	0.636807	2.2095	0.0271399	0.0796212
ADSS1:14:104744909:104746235	29.5929	1.53717	0.578708	2.65621	0.00790236	0.0365879
SIVA1:14:104753319:104755629	31.7977	-0.111509	0.713452	-0.156295	0.875801	0.894966
SIVA1:14:104753319:104756603	1684.61	0.715443	0.469724	1.52311	0.12773	0.214064
SIVA1:14:104755824:104756603	15.511	0.359225	0.698802	0.514059	0.607211	0.662063
SIVA1:14:104756760:104759427	387.069	0.139685	0.431352	0.32383	0.746067	0.783
AKT1:14:104770420:104770744	27.3396	1.00321	0.546576	1.83545	0.0664397	0.140469
AKT1:14:104770847:104772364	59.8635	0.713921	0.458207	1.55807	0.119216	0.204539
AKT1:14:104773092:104773250	11.7403	2.41006	0.85089	2.83239	0.00462011	0.026309
AKT1:14:104773379:104773454	10.4653	1.30785	0.760883	1.71886	0.0856407	0.164839
AKT1:14:104773580:104773911	67.1109	1.02304	0.405596	2.52231	0.0116586	0.0467162
AKT1:14:104773980:104774937	52.1964	1.53049	0.510395	2.99863	0.00271193	0.0187128
AKT1:14:104775207:104775651	33.8184	1.33555	0.469684	2.84349	0.00446218	0.0257044
AKT1:14:104775799:104776658	8.75118	0.241802	0.876747	0.275795	0.782706	0.815049
AKT1:14:104776770:104780087	26.2094	0.60936	0.757314	0.804634	0.421031	0.496873
AKT1:14:104780216:104792597	85.9771	0.662865	0.505751	1.31065	0.189975	0.28055
AKT1:14:104792722:104793126	18.3419	0.93453	0.585715	1.59554	0.110592	0.194551
AKT1:14:104792722:104794118	222.918	0.888188	0.348488	2.5487	0.0108127	0.0445856
AKT1:14:104792722:104795483	338.585	0.821301	0.36547	2.24725	0.0246243	0.0748495
AKT1:14:104793210:104794118	166.405	0.914724	0.356698	2.56442	0.0103347	0.0432748
AKT1:14:104793210:104795483	285.247	0.820767	0.370376	2.21604	0.0266891	0.0787621
AKT1:14:104793304:104794143	121.281	0.880046	0.379552	2.31864	0.0204144	0.0665227
AKT1:14:104793304:104795483	227.413	0.790224	0.384187	2.05687	0.0396986	0.101211
AKT1:14:104794261:104795483	119.708	0.765549	0.458164	1.67091	0.0947401	0.175955
CEP170B:14:104865513:104868423	7.9866	1.38343	0.963106	1.43643	0.15088	0.239785
CEP170B:14:104865513:104876255	264.059	0.448424	0.487845	0.919192	0.357995	0.439767
CEP170B:14:104868555:104876255	238.117	0.439308	0.505066	0.869803	0.384408	0.463846
CEP170B:14:104876345:104877884	47.8932	0.355977	0.622242	0.572087	0.567263	0.626996
CEP170B:14:104884549:104885368	7.49868	1.65891	1.0677	1.55373	0.120249	0.205751
CEP170B:14:104887978:104889514	106.663	0.772738	0.400041	1.93164	0.0534034	0.121897
CEP170B:14:104887978:104889619	176.207	0.660405	0.356507	1.85243	0.0639636	0.136957
CEP170B:14:104889758:104892975	9.55708	0.421876	0.878974	0.479964	0.631253	0.683184
CEP170B:14:104893849:104894284	16.3524	0.869591	0.696829	1.24793	0.212058	0.302678
AHNAK2:14:104957672:104970455	80.6963	1.54557	0.494175	3.12758	0.00176254	0.0141936
AHNAK2:14:104957672:104978182	124.659	1.60446	0.446999	3.58942	0.000331417	0.00490928
CLBA1:14:104986854:104988942	7.66606	1.58315	0.972957	1.62716	0.103704	0.186635
CLBA1:14:104989088:104991490	125.947	1.10458	0.432465	2.55416	0.0106446	0.0441217
CLBA1:14:104993064:104994597	41.1821	0.435628	0.537086	0.811096	0.417311	0.493638
CDCA4:14:105010633:105011159	493.593	0.0854308	0.390014	0.219045	0.826615	0.852899
CDCA4:14:105011935:105020998	197.951	0.267921	0.456677	0.586676	0.557421	0.618342
GPR132:14:105052102:105065378	15.3851	1.36606	0.780346	1.75059	0.0800167	0.157762
GPR132:14:105057280:105065378	10.5456	1.53049	0.906122	1.68906	0.0912088	0.171704
GPR132:14:105058027:105065378	9.9424	1.55042	0.932266	1.66306	0.0963001	0.177864
LINC02298:14:105094216:105095326	106.286	0.829926	0.42882	1.93537	0.0529446	0.121197
LINC02298:14:105095442:105095539	24.9398	0.947647	0.612947	1.54605	0.122092	0.20791
LINC02298:14:105095768:105098472	43.5603	0.825362	0.688557	1.19868	0.230651	0.321075
LINC02298:14:105098573:105098718	27.4365	1.38879	0.534301	2.59927	0.00934216	0.0405737
LINC02298:14:105098890:105099281	72.0642	0.716167	0.487898	1.46786	0.142141	0.230097
JAG2:14:105143638:105144929	41.2354	0.772447	0.584444	1.32168	0.186275	0.276658
JAG2:14:105145061:105145730	20.3502	0.498321	0.615508	0.809609	0.418165	0.494399
JAG2:14:105146724:105147325	32.4383	1.21522	0.595054	2.0422	0.0411317	0.103442
JAG2:14:105150777:105150864	16.0379	1.42491	0.653106	2.18175	0.029128	0.0831937
JAG2:14:105150911:105150990	15.9823	1.10185	0.811258	1.3582	0.174401	0.264339
JAG2:14:105150911:105151282	82.8046	0.661571	0.431148	1.53444	0.124921	0.211034
JAG2:14:105151396:105151625	14.5758	0.956712	0.68851	1.38954	0.164669	0.254117
JAG2:14:105155989:105157705	11.0327	0.334774	0.804043	0.416363	0.677144	0.723319
JAG2:14:105157763:105167756	42.5007	1.30356	0.6348	2.0535	0.0400238	0.10173
NUDT14:14:105173261:105176533	325.827	0.529576	0.39515	1.34019	0.180184	0.270302
NUDT14:14:105175987:105176533	31.3936	0.415462	0.532949	0.779553	0.435654	0.509883
NUDT14:14:105177027:105177691	10.0481	1.03508	0.799333	1.29493	0.195344	0.285956
NUDT14:14:105177735:105181128	38.0947	0.899475	0.549151	1.63794	0.101434	0.184039
BRF1:14:105211293:105212112	79.924	1.64097	0.545373	3.0089	0.00262196	0.018322
BRF1:14:105212164:105217543	26.3546	1.48414	0.623033	2.38212	0.0172132	0.0597732
BRF1:14:105219232:105220068	16.6873	0.537396	0.665695	0.807271	0.41951	0.495524
BRF1:14:105219298:105220068	14.287	0.61619	0.741261	0.831273	0.405819	0.483392
BRF1:14:105221914:105226068	88.2563	1.03133	0.469623	2.19608	0.0280864	0.0813003
BRF1:14:105226760:105228819	20.4668	1.27147	0.579109	2.19557	0.0281228	0.0813487
BRF1:14:105228913:105249148	177.635	1.13436	0.365401	3.10442	0.0019065	0.0149557
BRF1:14:105241414:105247070	26.0627	1.7172	0.6233	2.75501	0.00586909	0.0304903
BRF1:14:105241414:105252506	173.62	1.46373	0.396525	3.6914	0.000223027	0.00378619
BTBD6:14:105248560:105248781	54.248	0.97922	0.510173	1.91939	0.0549354	0.124124
BTBD6:14:105249085:105249156	25.3168	0.898542	0.551935	1.62799	0.103528	0.186425
BTBD6:14:105249247:105249359	18.8575	-0.0554512	0.759652	-0.0729955	0.94181	0.951434
BRF1:14:105252579:105256517	25.9293	2.87489	0.66204	4.34247	1.40889e-05	0.000631738
BRF1:14:105256549:105272720	57.0104	1.93804	0.566909	3.41861	0.000629419	0.00739452
BRF1:14:105272894:105286295	53.2946	3.44577	0.674704	5.10707	3.27185e-07	5.59368e-05
BRF1:14:105272894:105300445	116.641	2.28008	0.463886	4.91517	8.87067e-07	0.000103376
BRF1:14:105286376:105300445	13.6738	1.67262	0.986976	1.69469	0.0901346	0.170416
BRF1:14:105286376:105315321	104.99	1.02037	0.401523	2.54126	0.0110455	0.0451663
PACS2:14:105300979:105348492	183.517	1.21621	0.435553	2.79234	0.00523283	0.0284573
PACS2:14:105315037:105348492	82.9792	1.51499	0.506925	2.98859	0.00280272	0.0191066
PACS2:14:105348580:105352377	7.66981	0.980462	1.0921	0.897778	0.369304	0.450072
PACS2:14:105352467:105355051	10.3538	1.20226	0.870349	1.38135	0.167171	0.25672
PACS2:14:105355177:105367212	53.4978	1.18265	0.481915	2.45406	0.0141252	0.0527867
PACS2:14:105368515:105369840	89.3109	0.574681	0.412901	1.39181	0.163979	0.253426
PACS2:14:105369900:105376767	81.1212	1.2565	0.499093	2.51757	0.0118167	0.0470851
PACS2:14:105376925:105379738	14.2489	2.23347	0.883907	2.52681	0.0115102	0.0463592
PACS2:14:105380154:105380956	16.5531	1.64894	0.718905	2.29368	0.0218087	0.0693488
PACS2:14:105382046:105382476	7.68535	0.908645	1.0259	0.885705	0.375776	0.455938
PACS2:14:105382913:105383358	13.5184	1.75416	0.812223	2.1597	0.0307957	0.0861819
PACS2:14:105383513:105384352	25.5521	0.922485	0.782041	1.17959	0.238165	0.328383
PACS2:14:105384987:105385684	27.3754	0.8894	0.677984	1.31183	0.189578	0.280095
PACS2:14:105384987:105389960	237.944	0.995324	0.933432	1.06631	0.286285	0.374174
PACS2:14:105385717:105389960	217.214	0.991209	0.897364	1.10458	0.269342	0.358332
PACS2:14:105390003:105391206	73.3257	1.44018	0.48453	2.97232	0.00295563	0.0197695
PACS2:14:105391249:105391630	82.6552	1.33527	0.543343	2.45752	0.0139902	0.0524498
PACS2:14:105391766:105392618	12.3725	1.17591	0.826342	1.42303	0.154728	0.24371
PACS2:14:105393335:105394553	49.6399	0.516206	0.563666	0.915802	0.359771	0.441413
TEX22:14:105398635:105399301	8.93525	1.18129	0.840917	1.40476	0.160093	0.249367
TEX22:14:105399490:105411367	58.45	0.929067	0.54004	1.72037	0.0853659	0.164491
LOC100507437:14:105418309:105419021	8.90608	0.132504	0.957701	0.138356	0.889959	0.907249
MTA1:14:105420063:105438671	109.555	1.39986	0.432941	3.23337	0.00122338	0.011301
MTA1:14:105438739:105445417	47.431	1.36607	0.613101	2.22813	0.0258721	0.077205
MTA1:14:105445511:105449358	174.646	1.15825	0.402042	2.88092	0.00396522	0.0238556
MTA1:14:105449409:105450057	15.3721	0.641728	0.70063	0.915931	0.359703	0.441343
MTA1:14:105450184:105450260	61.43	0.912268	0.457707	1.99313	0.0462477	0.111232
MTA1:14:105450324:105454192	92.6398	2.36836	0.46896	5.05023	4.41284e-07	6.71105e-05
MTA1:14:105454310:105458269	191.327	0.389653	0.466228	0.835757	0.403292	0.481078
MTA1:14:105460953:105463183	26.5925	0.875862	0.772957	1.13313	0.257159	0.346509
MTA1:14:105464147:105464462	212.007	0.277831	0.425651	0.652721	0.513936	0.579631
MTA1:14:105464567:105464673	18.0991	0.0470181	0.615686	0.076367	0.939127	0.949186
MTA1:14:105464863:105465093	24.7141	1.65464	0.63431	2.60856	0.00909247	0.0399225
MTA1:14:105465183:105466425	111.613	1.56788	0.404552	3.87559	0.000106367	0.00237305
MTA1:14:105466578:105466706	42.4893	1.9006	0.520869	3.64891	0.000263357	0.00421751
MTA1:14:105466742:105469466	776.434	0.95504	0.376487	2.53672	0.0111897	0.0455232
MTA1:14:105469498:105469840	106.822	1.22911	0.452219	2.71795	0.00656874	0.0326907
MTA1:14:105469992:105470064	50.4668	0.801543	0.485354	1.65146	0.0986449	0.180753
CRIP2:14:105473044:105478265	349.665	0.812955	0.395322	2.05644	0.0397404	0.101265
CRIP2:14:105473512:105478265	348.581	0.815845	0.395114	2.06484	0.0389383	0.100024
CRIP2:14:105474905:105478265	30.5013	0.661327	0.571947	1.15627	0.24757	0.33739
CRIP2:14:105474905:105478449	457.086	0.813094	0.394648	2.0603	0.0393698	0.100694
CRIP2:14:105474905:105479124	883.081	0.83188	0.399168	2.08404	0.0371568	0.0971709
CRIP2:14:105476742:105478265	16.4193	0.767903	0.630951	1.21706	0.223583	0.314263
CRIP2:14:105477601:105478265	8.81149	0.732942	0.822357	0.89127	0.372784	0.453218
CRIP2:14:105478360:105478449	12.749	0.524455	0.780572	0.671886	0.501656	0.568798
CRIP2:14:105478360:105478978	739.305	0.842359	0.397967	2.11666	0.034289	0.0923073
CRIP2:14:105478507:105478730	15.6682	0.60264	0.610171	0.987658	0.32332	0.408207
CRIP2:14:105479219:105479435	12.5019	0.56016	0.821391	0.681965	0.495261	0.563135
CRIP2:14:105479493:105479585	17.8306	1.12206	0.785425	1.4286	0.153119	0.242088
CRIP1:14:105486972:105487198	60.6194	0.293681	0.57123	0.51412	0.607168	0.662025
CRIP1:14:105487299:105488165	132.775	1.03763	0.393865	2.63449	0.00842631	0.0381013
CRIP1:14:105488260:105488330	113.852	0.934095	0.559327	1.67003	0.0949127	0.17614
CRIP1:14:105488388:105488470	85.8661	1.0157	0.515119	1.97179	0.048634	0.114939
CRIP1:14:105488516:105488662	64.6354	0.730807	0.525393	1.39097	0.164234	0.253686
TEDC1:14:105489985:105490980	35.7442	1.05392	0.526782	2.00067	0.0454277	0.109951
TEDC1:14:105490237:105490980	14.9818	1.05537	0.662614	1.59274	0.111219	0.195337
TEDC1:14:105491126:105491621	280.013	1.37086	0.462842	2.96183	0.00305813	0.0202208
TEDC1:14:105491132:105491621	277.43	1.3741	0.464514	2.95815	0.00309496	0.0203822
TEDC1:14:105491522:105491621	80.5631	2.37482	0.499839	4.75117	2.02242e-06	0.000174166
TEDC1:14:105492309:105492578	9.26563	1.45333	0.884298	1.64348	0.100284	0.182685
TEDC1:14:105492734:105493834	60.8953	0.927322	0.497042	1.86568	0.0620861	0.134367
TEDC1:14:105492734:105497356	550.806	0.877142	0.444195	1.97468	0.0483047	0.114443
TEDC1:14:105493933:105495879	78.8468	0.706819	0.460465	1.53501	0.124781	0.210907
TEDC1:14:105493933:105497356	187.593	0.720365	0.471597	1.5275	0.126637	0.212872
TEDC1:14:105496086:105497356	65.2368	0.730596	0.535428	1.36451	0.172408	0.262185
TEDC1:14:105497443:105497797	39.6293	1.02353	0.775822	1.31929	0.187074	0.277441
TEDC1:14:105497977:105498616	36.9007	1.31184	0.525082	2.49835	0.0124771	0.0488276
TMEM121:14:105526653:105528721	10.4861	1.40425	0.776534	1.80835	0.0705518	0.145738
HERC2P3:15:20408729:20431092	43.9857	1.61402	0.517575	3.11843	0.00181819	0.0145044
HERC2P9:15:20438822:20439507	35.4292	0.658753	0.660597	0.997209	0.318663	0.404013
HERC2P3:15:20439123:20439507	19.8442	0.770342	0.848044	0.908376	0.36368	0.444989
HERC2P3:15:20466370:20505390	24.6851	2.11518	0.598708	3.5329	0.000411023	0.00565176
LINC02203:15:21564481:21595605	24.1304	0.745592	0.637364	1.16981	0.242079	0.332164
LINC02203:15:21609468:21616129	8.63674	1.06332	0.901569	1.17941	0.238234	0.328434
OR4N4C:15:21638700:21651925	15.9231	0.266443	0.632002	0.421585	0.673328	0.719975
LOC101927079:15:22001774:22030925	32.5376	1.07509	0.544223	1.97545	0.0482171	0.114311
LOC101927079:15:22031020:22058720	18.5783	1.26236	0.661774	1.90754	0.0564512	0.126351
LOC101927079:15:22059835:22094512	11.6485	0.842438	0.711999	1.1832	0.23673	0.326988
REREP3:15:22258878:22278817	8.90647	1.3631	0.900609	1.51353	0.130144	0.216831
HERC2:15:22495672:22516875	42.0998	2.04461	0.609204	3.35621	0.000790196	0.0085695
HERC2P2:15:22495672:22516875	42.0998	2.04461	0.609204	3.35621	0.000790196	0.0085695
HERC2:15:22516990:22523346	11.465	1.08867	0.904618	1.20346	0.228799	0.319333
HERC2P2:15:22516990:22534067	25.4031	1.21016	0.685833	1.76451	0.077646	0.154841
HERC2:15:22523478:22534067	9.23838	2.656	0.942749	2.81729	0.00484307	0.0271047
HERC2:15:22534205:22534207	43.0417	-0.172758	0.610641	-0.282912	0.777244	0.810306
HERC2:15:22557092:22559788	23.6624	2.45951	0.644933	3.81359	0.000136964	0.00278843
HERC2P2:15:22557092:22559788	23.6624	2.45951	0.644933	3.81359	0.000136964	0.00278843
HERC2:15:22560935:22561257	139.374	0.355534	0.440374	0.807346	0.419467	0.495483
HERC2P2:15:22560935:22561257	139.374	0.355534	0.440374	0.807346	0.419467	0.495483
HERC2:15:22561789:22562948	117.971	0.212263	0.402944	0.52678	0.598346	0.654165
HERC2P2:15:22561789:22562948	117.971	0.212263	0.402944	0.52678	0.598346	0.654165
HERC2P2:15:22564532:22566304	20.2619	0.522488	0.614113	0.850802	0.394879	0.4735
HERC2:15:22564532:22569148	140.768	-0.116197	0.394767	-0.294344	0.768495	0.802624
HERC2P2:15:22569291:22572928	34.0723	1.02097	0.580128	1.75991	0.0784232	0.155845
HERC2:15:22569292:22572929	205.11	0.351699	0.380998	0.923097	0.355956	0.437955
HERC2:15:22574073:22577158	79.9425	0.522896	0.458358	1.1408	0.253952	0.34342
HERC2P2:15:22574073:22577158	79.9425	0.522896	0.458358	1.1408	0.253952	0.34342
HERC2:15:22577207:22577212	92.4065	0.386099	0.442728	0.872091	0.383159	0.462745
HERC2:15:22577555:22579368	11.4388	0.225287	0.796452	0.282863	0.777282	0.810335
HERC2P2:15:22577555:22579583	11.8366	0.158161	0.781434	0.202399	0.839605	0.86423
HERC2P2:15:22579723:22587343	33.9079	0.453463	0.655617	0.691659	0.489152	0.557589
HERC2P2:15:22587391:22589942	383.135	0.199148	0.336346	0.592092	0.553789	0.615135
WHAMMP3:15:22678383:22681175	7.99276	0.4406	0.879469	0.500984	0.616382	0.670198
WHAMMP3:15:22681605:22683671	67.1842	0.847483	0.409183	2.07116	0.0383437	0.0990905
LOC283683:15:22774313:22777766	14.1022	0.312411	0.746095	0.418728	0.675415	0.721826
NIPA1:15:22786248:22810748	118.103	1.45777	0.369684	3.94329	8.03706e-05	0.00198207
NIPA1:15:22786834:22810748	66.5152	1.75185	0.525652	3.33273	0.000859994	0.00902504
NIPA1:15:22812253:22820312	104.857	0.761205	0.434515	1.75185	0.0797994	0.15751
NIPA1:15:22820473:22823727	7.62017	0.778952	1.03364	0.753599	0.45109	0.523625
NIPA2:15:22838921:22839654	123.228	0.604391	0.390869	1.54628	0.122038	0.207845
NIPA2:15:22838921:22851638	471.949	1.17707	0.332308	3.54212	0.000396928	0.0055313
NIPA2:15:22838947:22845145	276.708	1.23049	0.347572	3.54024	0.000399767	0.00555136
NIPA2:15:22839790:22843101	33.1403	1.83836	0.547773	3.35605	0.000790631	0.0085724
NIPA2:15:22839790:22845145	71.0303	1.67823	0.484288	3.46536	0.000529526	0.00665357
NIPA2:15:22839790:22851638	274.072	1.3293	0.364303	3.64888	0.000263386	0.00421751
NIPA2:15:22843228:22845145	29.3642	1.47713	0.694636	2.12648	0.0334637	0.0908373
NIPA2:15:22845267:22846948	23.507	1.80988	0.647267	2.79619	0.00517092	0.0282452
NIPA2:15:22845267:22851638	122.465	1.44601	0.365386	3.9575	7.5738e-05	0.00190437
NIPA2:15:22847046:22851638	84.1948	1.37226	0.40714	3.3705	0.000750331	0.00827635
NIPA2:15:22851870:22853211	12.8625	0.433386	0.732335	0.591787	0.553993	0.615317
NIPA2:15:22851870:22858539	514.67	0.676578	0.313663	2.15702	0.0310038	0.0865571
NIPA2:15:22853268:22858539	121.531	1.00736	0.359137	2.80496	0.00503228	0.0277878
NIPA2:15:22858630:22860628	9.99582	0.327632	0.811033	0.403969	0.686236	0.731173
NIPA2:15:22860789:22866212	26.67	0.378847	0.592747	0.639138	0.522733	0.587621
CYFIP1:15:22870192:22872824	63.7206	0.986687	0.469065	2.10352	0.0354203	0.0942451
CYFIP1:15:22873729:22874549	12.751	0.866955	0.769073	1.12727	0.259628	0.34889
CYFIP1:15:22883011:22892889	29.1899	1.90188	0.576328	3.3	0.000966833	0.00971283
CYFIP1:15:22892977:22903705	21.6624	1.95496	0.637501	3.0666	0.00216507	0.0161931
CYFIP1:15:22903905:22909193	34.7605	0.9853	0.536349	1.83705	0.0662025	0.140175
CYFIP1:15:22912275:22914725	11.5624	1.60545	0.78735	2.03906	0.0414443	0.103936
CYFIP1:15:22916630:22916881	24.0033	1.46551	0.59484	2.4637	0.013751	0.0518925
CYFIP1:15:22916630:22917787	78.6801	1.75103	0.482355	3.63017	0.000283232	0.00442617
CYFIP1:15:22917029:22917787	55.5077	1.83522	0.539898	3.3992	0.000675837	0.00774329
CYFIP1:15:22918858:22925981	9.7047	1.3563	0.841847	1.6111	0.107158	0.190691
CYFIP1:15:22926107:22927905	11.5021	1.78782	0.817944	2.18575	0.0288335	0.0826788
CYFIP1:15:22928028:22932222	25.4271	2.43834	0.772783	3.15527	0.00160348	0.0133865
CYFIP1:15:22943354:22944861	136.548	0.470881	0.41183	1.14339	0.252878	0.342498
CYFIP1:15:22944659:22980286	256.111	0.938825	0.394831	2.37779	0.0174169	0.0602064
CYFIP1:15:22944939:22947002	19.6618	1.54929	0.717688	2.15872	0.0308718	0.0863103
CYFIP1:15:22944939:22947168	129.936	0.687332	0.424948	1.61745	0.105781	0.189031
CYFIP1:15:22947291:22980286	91.602	1.19202	0.46484	2.56436	0.0103365	0.043279
CYFIP1:15:22947291:22980567	139.339	1.07056	0.412455	2.59558	0.00944323	0.0408636
CYFIP1:15:22947291:22980795	140.693	1.06299	0.406254	2.61655	0.00888221	0.0393859
CYFIP1:15:22947318:22980286	87.3417	1.23406	0.499465	2.47076	0.0134828	0.051268
CYFIP1:15:22948029:22980286	84.0313	1.27506	0.477038	2.67287	0.00752053	0.0355378
TUBGCP5:15:22983611:23000568	539.15	1.2034	0.443445	2.71375	0.00665273	0.0329542
TUBGCP5:15:22992373:23000568	503.119	1.19696	0.442608	2.70434	0.00684405	0.0335197
TUBGCP5:15:22992382:22995098	41.3858	0.806191	0.561112	1.43677	0.150782	0.239688
TUBGCP5:15:22992382:23000568	501.522	1.1996	0.441949	2.71434	0.00664084	0.0329113
TUBGCP5:15:22995240:23000568	457.919	1.24815	0.441685	2.82587	0.00471517	0.026659
TUBGCP5:15:22999866:23000568	33.3787	0.523966	0.732499	0.715313	0.474416	0.544536
TUBGCP5:15:23000669:23003064	42.6851	0.619162	0.457015	1.3548	0.175483	0.265493
TUBGCP5:15:23003153:23004101	16.4907	1.19226	0.645875	1.84596	0.0648987	0.138239
TUBGCP5:15:23004227:23005431	43.1647	1.07141	0.486328	2.20307	0.0275899	0.0804694
TUBGCP5:15:23005610:23006051	44.6437	1.56566	0.504266	3.10484	0.00190384	0.0149387
TUBGCP5:15:23006172:23006267	8.32559	0.626653	0.8934	0.701424	0.483038	0.552112
TUBGCP5:15:23006352:23008698	85.2266	0.99282	0.467915	2.1218	0.0338548	0.0915351
TUBGCP5:15:23019334:23021958	18.4255	1.41975	0.76362	1.85924	0.0629933	0.135666
TUBGCP5:15:23024193:23024778	63.7287	1.27868	0.473997	2.69765	0.00698307	0.0339238
TUBGCP5:15:23027306:23030884	38.8314	1.81151	0.660074	2.74441	0.00606202	0.0311369
TUBGCP5:15:23027309:23030884	25.8304	1.87769	0.576362	3.25783	0.00112267	0.0106858
TUBGCP5:15:23032824:23036896	8.08505	1.95592	0.970917	2.01451	0.0439562	0.107777
TUBGCP5:15:23037152:23039397	45.1535	2.25122	0.483656	4.6546	3.24609e-06	0.000233965
GOLGA6L22:15:23130394:23327838	42.0079	0.768317	0.512104	1.50031	0.133533	0.220648
LOC102723534:15:23293667:23303160	25.6746	0.823356	0.634355	1.29794	0.194307	0.284953
HERC2P11:15:23311729:23313104	17.1514	0.208615	0.701171	0.297524	0.766066	0.800536
SNHG14:15:24920124:24962113	327.438	0.436271	0.342783	1.27273	0.203113	0.293756
SNRPN:15:24920124:24962113	327.438	0.436271	0.342783	1.27273	0.203113	0.293756
SNRPN:15:24920547:24958737	315.205	0.420068	0.345767	1.21489	0.224409	0.315025
SNRPN:15:24920547:24962113	327.438	0.436271	0.342783	1.27273	0.203113	0.293756
SNRPN:15:24955062:24962113	39.7078	1.0008	0.490946	2.03852	0.0414978	0.10402
SNURF:15:24955062:24962113	39.7078	1.0008	0.490946	2.03852	0.0414978	0.10402
SNRPN:15:24955311:24959324	32.6884	1.09087	0.507231	2.15064	0.0315046	0.0874385
SNRPN:15:24955311:24962113	37.1748	1.11524	0.487654	2.28694	0.0221991	0.0701537
SNRPN:15:24956466:24962113	32.7217	1.03477	0.504418	2.05142	0.040226	0.10203
SNRPN:15:24958868:24962113	9.42526	0.851443	0.802094	1.06152	0.288452	0.376138
SNRPN:15:24962209:24967028	100.623	1.5553	0.494984	3.14212	0.00167729	0.0137462
SNHG14:15:24962209:24967931	155.084	1.50397	0.435389	3.45431	0.000551708	0.00681774
SNRPN:15:24962209:24967931	155.084	1.50397	0.435389	3.45431	0.000551708	0.00681774
SNURF:15:24962209:24967931	155.084	1.50397	0.435389	3.45431	0.000551708	0.00681774
SNRPN:15:24962209:24974310	975.414	0.888159	0.367594	2.41614	0.0156861	0.0564869
SNRPN:15:24967152:24967931	40.0012	1.69034	0.533814	3.16654	0.00154266	0.0130689
SNURF:15:24968082:24968794	22.0937	0.74949	0.623355	1.20235	0.229228	0.319704
SNRPN:15:24968082:24973584	157.464	1.03309	0.399795	2.58404	0.00976507	0.041739
SNHG14:15:24968082:24974310	204.544	1.03877	0.393251	2.64148	0.00825439	0.0376655
SNRPN:15:24968082:24974310	204.544	1.03877	0.393251	2.64148	0.00825439	0.0376655
SNURF:15:24968082:24974310	204.544	1.03877	0.393251	2.64148	0.00825439	0.0376655
SNRPN:15:24968082:24974641	827.817	0.81034	0.399157	2.03013	0.0423437	0.10536
SNRPN:15:24968082:24975357	860.692	0.82428	0.400831	2.05643	0.0397411	0.101265
SNRPN:15:24973754:24974310	49.721	1.13065	0.488212	2.31591	0.0205635	0.066801
SNHG14:15:24974456:24975357	44.0065	1.13418	0.563593	2.01241	0.0441769	0.108068
SNRPN:15:24974456:24975357	44.0065	1.13418	0.563593	2.01241	0.0441769	0.108068
SNURF:15:24974456:24975357	44.0065	1.13418	0.563593	2.01241	0.0441769	0.108068
SNRPN:15:24974957:24975357	19.3248	1.06377	0.791496	1.344	0.178948	0.269058
SNHG14:15:24975509:24976304	7.73002	2.01999	0.993711	2.03278	0.0420752	0.104958
SNRPN:15:24975509:24976304	7.73002	2.01999	0.993711	2.03278	0.0420752	0.104958
SNURF:15:24975509:24976304	7.73002	2.01999	0.993711	2.03278	0.0420752	0.104958
SNHG14:15:24982437:24998365	388.544	0.0975642	0.349038	0.279524	0.779843	0.81256
SNHG14:15:25000374:25001357	15.3159	0.775572	1.02659	0.75548	0.449961	0.522666
SNHG14:15:25001713:25002724	59.4578	0.329839	0.57162	0.577025	0.563923	0.62415
SNHG14:15:25002888:25019026	42.9037	1.05937	0.634481	1.66966	0.0949858	0.176243
SNHG14:15:25020761:25051101	249.427	0.476024	0.385823	1.23379	0.217282	0.307798
SNHG14:15:25051236:25053827	9.45754	0.810566	0.888671	0.912111	0.361711	0.443245
SNHG14:15:25053967:25056482	9.84954	0.613536	0.990264	0.619568	0.535542	0.599053
SNHG14:15:25064855:25070119	23.0374	1.65651	0.777844	2.12962	0.0332029	0.0903686
SNHG14:15:25078995:25081090	9.79778	0.581498	0.902111	0.644597	0.519189	0.584407
SNHG14:15:25087599:25089613	27.0684	0.0688575	0.664828	0.103572	0.917509	0.930687
SNHG14:15:25089866:25091589	8.41941	0.917271	0.8004	1.14602	0.251789	0.341474
SNHG14:15:25093974:25095626	14.1657	1.28083	0.763888	1.67673	0.0935962	0.174612
SNHG14:15:25095828:25097320	21.225	0.996274	0.685137	1.45412	0.145912	0.234205
SNHG14:15:25099278:25103858	13.9935	0.614675	0.645165	0.95274	0.340722	0.424074
SNHG14:15:25103970:25106163	26.4426	-0.189203	0.659008	-0.287103	0.774033	0.807521
SNHG14:15:25109099:25109197	28.1321	-0.423358	0.51723	-0.818511	0.413065	0.489842
SNHG14:15:25109715:25111764	11.9513	0.700421	0.789619	0.887036	0.375059	0.455226
SNHG14:15:25111894:25115298	45.1295	1.25451	0.659102	1.90337	0.0569924	0.127107
SNHG14:15:25115656:25117409	36.8121	1.02464	0.590709	1.7346	0.0828119	0.161287
SNHG14:15:25118382:25170535	359.009	0.543511	0.377664	1.43914	0.150111	0.238933
SNHG14:15:25278884:25391595	87.4602	0.743993	0.435881	1.70687	0.0878456	0.167504
UBE3A:15:25340228:25354352	34.9983	1.13589	0.611876	1.8564	0.0633962	0.136221
UBE3A:15:25354426:25355891	135.817	0.631299	0.350061	1.8034	0.071326	0.14673
UBE3A:15:25354683:25356690	123.531	0.500963	0.381669	1.31256	0.189331	0.279834
UBE3A:15:25356896:25360382	14.1686	2.08467	0.803884	2.59325	0.00950747	0.0410345
UBE3A:15:25360523:25370565	77.6549	0.951678	0.387437	2.45634	0.0140359	0.0525845
UBE3A:15:25360523:25375464	297.845	0.533959	0.342325	1.5598	0.118807	0.204078
UBE3A:15:25360527:25370565	23.9513	1.64822	0.522715	3.15318	0.001615	0.0134494
UBE3A:15:25375763:25393745	9.77441	1.57036	0.986861	1.59127	0.111549	0.195751
UBE3A:15:25375763:25405460	17.5054	1.93356	0.796496	2.42759	0.0151995	0.0553685
UBE3A:15:25375763:25438488	105.068	1.60883	0.457354	3.51769	0.000435322	0.00587174
UBE3A:15:25393858:25405460	7.78866	2.69936	1.09932	2.45547	0.01407	0.0526753
UBE3A:15:25405502:25408619	18.7503	1.26795	0.6659	1.90411	0.0568954	0.126962
UBE3A:15:25405502:25409087	21.6945	1.18578	0.647504	1.8313	0.0670554	0.141188
UBE3A:15:25405502:25411907	48.1155	1.23056	0.521949	2.35762	0.0183924	0.0622705
UBE3A:15:25405502:25438488	73.6486	1.59838	0.454256	3.51867	0.000433714	0.0058542
UBE3A:15:25407137:25408619	15.8618	1.00155	0.715781	1.39924	0.161742	0.251063
UBE3A:15:25407137:25409087	18.8061	0.936632	0.680162	1.37707	0.16849	0.258081
UBE3A:15:25407212:25408619	13.9026	1.09389	0.758639	1.44191	0.149328	0.23805
UBE3A:15:25407212:25409087	16.8469	1.0103	0.717423	1.40824	0.15906	0.24832
UBE3A:15:25407228:25408619	13.8026	1.09378	0.793791	1.37792	0.168226	0.257845
UBE3A:15:25407228:25409087	16.7469	1.01027	0.730307	1.38335	0.166558	0.256127
UBE3A:15:25407232:25409087	16.6829	1.03306	0.734676	1.40614	0.159681	0.248951
UBE3A:15:25407262:25408571	9.20203	1.09061	0.911123	1.197	0.231307	0.321733
UBE3A:15:25407262:25408619	10.2696	1.04755	0.842572	1.24328	0.213766	0.30433
UBE3A:15:25407262:25409087	15.0396	1.12823	0.74814	1.50804	0.131544	0.218446
UBE3A:15:25411971:25438052	23.1717	2.2575	0.74467	3.03155	0.00243306	0.0174455
UBE3A:15:25411971:25438488	23.4596	2.1878	0.735606	2.97414	0.00293809	0.0196984
UBE3A:15:25420752:25438488	17.4383	2.20075	0.862061	2.55289	0.0106832	0.0442215
UBE3A:15:25421961:25438488	16.5444	2.1327	0.872408	2.44462	0.0145007	0.0536952
ATP10A:15:25680308:25680809	8.09962	0.585549	0.850287	0.688649	0.491044	0.559288
ATP10A:15:25681074:25683285	10.4388	2.18239	1.04123	2.09597	0.0360851	0.0953956
ATP10A:15:25683486:25687702	11.0805	0.620815	0.898215	0.691165	0.489462	0.557848
ATP10A:15:25702100:25707975	43.7456	1.69028	0.700068	2.41446	0.0157588	0.0566325
ATP10A:15:25708300:25713673	27.5548	0.520374	0.518882	1.00288	0.31592	0.401607
ATP10A:15:25718399:25721656	28.5056	1.51728	0.538426	2.818	0.00483242	0.0270637
ATP10A:15:25727266:25736055	18.1281	1.86756	0.669704	2.78863	0.0052932	0.0286418
ATP10A:15:25736141:25781018	42.2681	2.15972	0.58912	3.66602	0.000246359	0.00404417
ATP10A:15:25781223:25862647	58.8834	1.94156	0.587842	3.30286	0.000957057	0.00965074
GABRB3:15:26548134:26560931	243.731	0.776282	0.343194	2.26193	0.0237018	0.0730655
GABRB3:15:26567733:26580318	24.5361	0.668692	0.646548	1.03425	0.301019	0.387959
GABRB3:15:26580456:26583331	12.902	0.554678	0.739278	0.750297	0.453076	0.525435
GABRB3:15:26583414:26621313	173.245	1.16918	0.358583	3.26057	0.0011119	0.0106229
GABRB3:15:26616060:26621313	48.2026	0.86852	0.46277	1.87679	0.0605473	0.132218
GABRB3:15:26621534:26628976	24.3662	1.00234	0.586923	1.70778	0.0876769	0.167301
GABRB3:15:26621534:26642432	53.0856	0.837729	0.466822	1.79453	0.0727279	0.148519
GABRB3:15:26621534:26716613	184.124	1.75497	0.480216	3.65454	0.000257645	0.00415731
GABRB3:15:26621534:26772401	433.897	1.74898	0.419736	4.16686	3.08826e-05	0.00106661
GABRB3:15:26625534:26628976	10.6396	1.27928	0.82815	1.54474	0.12241	0.208228
GABRB3:15:26642528:26772401	380.811	1.87097	0.448936	4.16758	3.07856e-05	0.00106447
GABRB3:15:26772772:26773644	74.9048	0.532929	0.407706	1.30714	0.191164	0.281758
GABRA5:15:26867111:26868728	28.7991	0.824415	0.613124	1.34462	0.17875	0.268831
GABRA5:15:26867384:26868728	16.2101	1.33815	0.683809	1.95691	0.0503582	0.117344
GABRA5:15:26869334:26880845	33.2167	1.15549	0.515956	2.23951	0.025123	0.0758102
GABRA5:15:26883557:26914802	37.3794	0.946818	0.646007	1.46565	0.142744	0.230786
GABRA5:15:26914885:26937184	44.2436	0.693951	0.566391	1.22521	0.220494	0.311094
GABRA5:15:26940077:26943214	28.4223	-0.577595	0.738341	-0.782288	0.434046	0.50845
GABRA5:15:26943426:26947933	183.233	-0.425256	0.362111	-1.17438	0.240243	0.330397
GABRG3:15:27026821:27326808	11.352	1.07648	0.776016	1.38719	0.165385	0.254899
GABRG3:15:27328888:27480649	8.4107	0.0741879	0.822315	0.0902184	0.928114	0.939637
HERC2:15:28113678:28114611	18.251	0.900734	0.756554	1.19057	0.233821	0.324153
HERC2:15:28114802:28115428	7.51531	0.566611	1.06422	0.532418	0.594436	0.650763
HERC2:15:28115541:28116664	9.65926	0.78984	0.857427	0.921175	0.356959	0.438843
HERC2:15:28116859:28117012	10.7992	1.35835	0.771904	1.75975	0.0784509	0.155872
HERC2:15:28117154:28121345	75.8286	1.49022	0.515357	2.89162	0.00383265	0.0233303
HERC2:15:28121429:28124036	18.1737	1.3731	0.680443	2.01794	0.0435972	0.107187
HERC2:15:28125193:28130162	22.7151	0.57761	0.64429	0.896507	0.369982	0.450627
HERC2:15:28132261:28132652	9.52491	1.44753	0.803303	1.80197	0.0715502	0.147022
HERC2:15:28132830:28135477	29.2345	1.14651	0.663789	1.72721	0.0841295	0.162969
HERC2:15:28142952:28143872	13.8309	1.15776	0.740627	1.56322	0.118002	0.20322
HERC2:15:28146344:28152676	14.427	1.93547	0.935938	2.06795	0.0386446	0.0995428
HERC2:15:28152830:28163093	34.8162	1.31217	0.61199	2.14411	0.0320243	0.0883493
HERC2:15:28163285:28167686	8.91818	1.79898	1.08886	1.65217	0.0985003	0.180583
HERC2:15:28179223:28182400	9.8203	0.445305	0.829603	0.536769	0.591428	0.648177
HERC2:15:28186752:28190964	8.71778	2.28081	1.02164	2.2325	0.025582	0.0766328
HERC2:15:28196569:28198377	17.1773	1.77868	0.829164	2.14515	0.0319408	0.0881829
HERC2:15:28202614:28206239	26.8673	1.92352	0.601449	3.19814	0.00138318	0.0122097
HERC2:15:28206382:28211001	9.40834	2.41679	0.92335	2.61742	0.00885976	0.0393225
HERC2:15:28212583:28213741	14.3803	0.70667	0.821895	0.859806	0.389896	0.468887
HERC2:15:28214272:28214654	12.1282	2.14436	0.944024	2.27152	0.0231158	0.0719249
HERC2:15:28215802:28218488	26.7358	2.69001	0.647763	4.15277	3.2848e-05	0.00110858
HERC2:15:28238772:28245880	43.3123	2.50627	0.646766	3.87508	0.000106589	0.00237587
HERC2:15:28248736:28254339	25.1014	1.16936	0.669392	1.7469	0.080655	0.158611
HERC2:15:28257261:28260776	10.9421	1.83402	0.985015	1.86192	0.0626146	0.135188
HERC2:15:28275005:28280067	92.4343	2.65561	0.495324	5.36136	8.25987e-08	2.31195e-05
HERC2:15:28280287:28292887	19.3152	1.85044	0.761795	2.42905	0.0151385	0.0552079
HERC2:15:28299516:28321361	160.606	1.66282	0.410418	4.05152	5.0886e-05	0.00147921
HERC2:15:28321464:28322074	7.85206	1.75021	0.972201	1.80026	0.0718204	0.147372
HERC2P11:15:28579398:28588890	13.483	0.732741	0.764873	0.95799	0.338068	0.42172
HERC2P9:15:28663520:28667195	9.06672	1.95872	0.967792	2.0239	0.0429802	0.106295
HERC2P9:15:28668355:28671459	34.4151	0.76585	0.537079	1.42595	0.153882	0.24278
HERC2P9:15:28674027:28681795	17.4583	0.729703	0.766501	0.951993	0.341101	0.424425
HERC2P9:15:28681843:28684128	70.2391	0.519478	0.450218	1.15383	0.248568	0.33831
WHAMMP2:15:28746149:28747709	9.90919	0.446216	0.869143	0.513397	0.607674	0.662489
WHAMMP2:15:28747875:28751487	18.392	0.681271	0.71984	0.946421	0.343934	0.426937
WHAMMP2:15:28754555:28754813	15.9739	0.848833	0.670026	1.26687	0.205203	0.295796
PDCD6IPP2:15:28818998:28833275	78.7218	0.831575	0.532354	1.56207	0.118271	0.203505
PDCD6IPP2:15:28838822:28846738	54.1267	1.26348	0.583873	2.16396	0.0304672	0.0855774
PDCD6IPP2:15:28846836:28856132	109.753	0.760335	0.389751	1.95082	0.0510783	0.118369
APBA2:15:28886278:28921639	23.5527	1.69592	0.64297	2.63764	0.00834845	0.0379032
APBA2:15:28895609:28921639	16.377	1.57746	0.667168	2.36441	0.018059	0.0615933
APBA2:15:28921718:28995752	103.016	1.85159	0.437254	4.23459	2.28966e-05	0.000869804
APBA2:15:28921749:28995752	67.3658	1.96562	0.580545	3.38582	0.000709658	0.00799633
APBA2:15:28921895:28995752	66.0229	1.97734	0.582604	3.39398	0.000688851	0.00784038
APBA2:15:28934254:28995752	55.6867	1.88043	0.553118	3.39969	0.000674633	0.00773547
APBA2:15:28995806:29053844	31.655	1.85706	0.672597	2.76103	0.00576187	0.0301554
APBA2:15:29054835:29074920	17.3754	1.88618	0.766036	2.46226	0.0138065	0.0520283
APBA2:15:29076091:29093074	13.9188	1.83667	0.867096	2.11818	0.0341596	0.0920718
APBA2:15:29093220:29098489	7.9228	2.48681	0.957151	2.59814	0.00937297	0.040666
APBA2:15:29101784:29105378	63.4879	0.640873	0.499676	1.28258	0.19964	0.290214
APBA2:15:29108389:29109031	38.6968	1.14684	0.520437	2.20361	0.0275519	0.080388
APBA2:15:29108389:29113875	170.29	0.935991	0.387441	2.41583	0.0156994	0.0565193
APBA2:15:29114016:29117061	27.8027	0.622676	0.548455	1.13533	0.256238	0.345686
FAM189A1:15:29151841:29196429	12.3215	2.06503	0.775442	2.66303	0.007744	0.0361648
FAM189A1:15:29252478:29381774	987.654	0.606685	0.384606	1.57742	0.114699	0.199418
FAM189A1:15:29381831:29570504	26.4035	1.85839	0.694207	2.677	0.00742856	0.035262
LOC100130111:15:29675526:29677175	102.022	0.249896	0.44909	0.556451	0.577903	0.636366
TJP1:15:29701689:29704161	58.8653	0.852758	0.418783	2.03628	0.0417225	0.104372
TJP1:15:29701689:29704200	203.837	0.919676	0.345906	2.65875	0.00784317	0.0364306
TJP1:15:29701689:29704221	294.462	0.754735	0.346505	2.17814	0.0293957	0.0836311
TJP1:15:29704305:29705527	40.3384	-0.125906	0.606879	-0.207465	0.835647	0.860816
TJP1:15:29705745:29708558	10.4142	1.06815	0.823883	1.29649	0.194807	0.285385
TJP1:15:29709036:29710830	9.17757	1.98129	0.910007	2.17722	0.0294641	0.0837657
TJP1:15:29711000:29716610	27.7892	1.14534	0.546342	2.09639	0.0360478	0.0953333
TJP1:15:29719138:29719776	8.50028	0.854365	0.956356	0.893354	0.371668	0.452188
TJP1:15:29719138:29720357	137.166	0.438636	0.480539	0.9128	0.361348	0.44289
TJP1:15:29720016:29720357	7.63899	0.0288846	1.01772	0.0283816	0.977358	0.981278
TJP1:15:29720708:29726378	15.2146	1.31154	0.750549	1.74745	0.0805602	0.158482
TJP1:15:29728019:29732432	39.0287	1.49183	0.475937	3.13451	0.00172139	0.013977
TJP1:15:29733313:29734273	8.10205	1.86693	1.22079	1.52928	0.126196	0.212428
TJP1:15:29742781:29761138	72.8181	1.53447	0.477075	3.21641	0.00129805	0.0117121
TJP1:15:29762438:29766265	21.2397	1.83114	0.663489	2.75987	0.00578244	0.0302284
TJP1:15:29766542:29772063	11.383	1.58266	0.873628	1.8116	0.0700485	0.145159
TJP1:15:29773357:29800645	71.723	2.16432	0.578661	3.74022	0.000183858	0.00334196
TJP1:15:29800702:29820526	66.7718	1.50531	0.594145	2.53356	0.0112909	0.045802
TJP1:15:29800702:29822001	73.9473	1.46764	0.549197	2.67234	0.00753237	0.035566
TJP1:15:29800702:29956231	219.656	1.44837	0.450399	3.21574	0.00130109	0.0117258
TJP1:15:29956364:29968666	10.5191	2.34722	0.867082	2.70704	0.00678866	0.0333612
ULK4P1:15:30103563:30103960	15.5206	0.0920031	0.658249	0.139769	0.888842	0.906315
ULK4P2:15:30103563:30103960	15.5206	0.0920031	0.658249	0.139769	0.888842	0.906315
ULK4P3:15:30110426:30116891	17.1434	0.276887	0.650174	0.425866	0.670205	0.717285
ULK4P1:15:30110426:30127684	27.7685	0.594825	0.558921	1.06424	0.287221	0.374967
ULK4P2:15:30110426:30127684	27.7685	0.594825	0.558921	1.06424	0.287221	0.374967
CHRFAM7A:15:30380399:30386862	10.2874	-0.0319606	0.827733	-0.0386122	0.9692	0.974393
LOC100288203:15:30471426:30474355	7.53329	0.626155	1.02244	0.61241	0.540266	0.603147
LOC100288203:15:30477942:30479023	14.741	0.950388	0.810564	1.1725	0.240996	0.33112
WHAMMP1:15:30477942:30479023	14.741	0.950388	0.810564	1.1725	0.240996	0.33112
WHAMMP1:15:30479193:30480741	7.67842	0.0508359	0.958939	0.0530126	0.957722	0.964966
LOC100288203:15:30479193:30483118	16.6219	0.360297	0.735309	0.489995	0.624138	0.677033
LOC100288203:15:30479193:30484501	33.4355	0.524407	0.502504	1.04359	0.296676	0.383835
WHAMMP1:15:30480905:30484499	25.7812	0.928738	0.549857	1.68905	0.0912092	0.171704
WHAMMP1:15:30484686:30485147	18.2852	0.377526	0.744985	0.506756	0.612326	0.666661
LOC100288203:15:30484686:30489267	270.182	0.358998	0.34563	1.03868	0.298954	0.385913
WHAMMP1:15:30485173:30487534	139.692	0.429811	0.421561	1.01957	0.307932	0.394321
ULK4P1:15:30579412:30596659	26.2725	0.860645	0.572001	1.50462	0.132421	0.219479
ULK4P2:15:30579412:30596659	26.2725	0.860645	0.572001	1.50462	0.132421	0.219479
LOC102725021:15:30594292:30608217	10.7975	-0.283433	0.807074	-0.351186	0.725449	0.765375
LOC102725021:15:30594292:30624928	56.2379	0.350319	0.535233	0.654516	0.512779	0.578648
LOC102725021:15:30594292:30625266	58.5748	0.363797	0.537454	0.67689	0.498476	0.565902
LOC102725021:15:30608324:30613690	9.95582	0.300159	0.921673	0.325667	0.744676	0.781801
GOLGA8H:15:30611346:30612596	8.31784	-0.0215333	0.945664	-0.0227706	0.981833	0.984953
GOLGA8N:15:30611346:30612596	8.31784	-0.0215333	0.945664	-0.0227706	0.981833	0.984953
GOLGA8T:15:30611346:30612596	8.31784	-0.0215333	0.945664	-0.0227706	0.981833	0.984953
LOC102725021:15:30613787:30625050	38.9835	0.493352	0.560213	0.880651	0.378507	0.458502
LOC102725021:15:30614540:30625050	35.1806	0.524914	0.555772	0.944476	0.344926	0.427837
LOC102725021:15:30614540:30625266	37.8176	0.520056	0.572287	0.908732	0.363491	0.444842
ARHGAP11B:15:30630773:30633489	13.2737	1.05092	0.7694	1.3659	0.17197	0.261746
ARHGAP11B:15:30635188:30635486	28.5304	0.0789211	0.552931	0.142732	0.886502	0.904254
ARHGAP11B:15:30635633:30638745	10.6822	1.2214	0.90395	1.35118	0.176637	0.266612
ARHGAP11B:15:30638820:30644638	79.9121	0.871769	0.428017	2.03676	0.0416741	0.104287
ARHGAP11B:15:30644702:30646113	8.2986	1.48269	1.07481	1.37948	0.167746	0.257336
ARHGAP11B:15:30646295:30647667	53.3024	1.41429	0.47032	3.00708	0.00263771	0.0183983
LOC100288637:15:30646295:30647667	53.3024	1.41429	0.47032	3.00708	0.00263771	0.0183983
ARHGAP11B:15:30647714:30648303	46.3357	0.863748	0.428873	2.014	0.04401	0.107862
LOC100288637:15:30647714:30716219	686.889	0.955857	0.351834	2.71678	0.00659203	0.032762
LOC100288637:15:30658844:30716219	376.734	1.03673	0.408249	2.53945	0.0111027	0.0453086
LOC100288637:15:30716342:30748575	124.231	1.59319	0.496494	3.20888	0.00133251	0.0119158
LOC100288637:15:30716342:30750401	143.877	1.49744	0.441844	3.38907	0.000701311	0.00793883
LOC100288637:15:30750556:30767857	161.103	0.03915	0.425796	0.0919455	0.926741	0.938497
FAN1:15:30903887:30904511	30.564	0.416483	0.668362	0.62314	0.533192	0.596907
FAN1:15:30904011:30904511	12.6773	0.193608	0.793759	0.243913	0.807298	0.836382
FAN1:15:30905897:30908117	11.0668	1.93085	0.787772	2.45103	0.0142448	0.0530925
FAN1:15:30908258:30910613	8.1675	2.25214	0.979005	2.30044	0.0214231	0.0685468
FAN1:15:30910815:30913857	118.331	1.95421	0.454267	4.30188	1.69351e-05	0.00070828
FAN1:15:30922354:30925126	60.2656	1.70986	0.546291	3.12994	0.00174844	0.014115
FAN1:15:30925291:30925788	33.4477	1.21337	0.571144	2.12446	0.0336318	0.09112
FAN1:15:30925939:30928552	321.617	0.969706	0.40036	2.42209	0.0154317	0.055879
FAN1:15:30928656:30929202	22.8459	1.00957	0.623432	1.61938	0.105365	0.188528
FAN1:15:30930671:30937118	15.0549	0.358112	0.730589	0.490168	0.624015	0.676956
FAN1:15:30937259:30941565	36.0638	0.737224	0.49021	1.50389	0.132609	0.219654
MTMR10:15:30942072:30942889	22.5139	1.30651	0.659461	1.98118	0.0475714	0.113289
MTMR10:15:30943072:30947129	26.2924	0.901794	0.591309	1.52508	0.127239	0.213562
MTMR10:15:30948471:30951967	15.8145	1.013	0.717696	1.41147	0.158107	0.247342
MTMR10:15:30961073:30967919	9.89255	1.63016	0.936838	1.74007	0.0818475	0.16006
MTMR10:15:30968010:30974313	17.5919	0.262588	0.780948	0.336243	0.736687	0.774992
MTMR10:15:30976955:30990776	27.1243	0.950358	0.561794	1.69165	0.0907129	0.171079
LINC02352:15:31216037:31223994	51.8205	0.499895	0.465646	1.07355	0.283023	0.371299
KLF13:15:31327789:31372009	107.872	1.55271	0.631154	2.46011	0.0138893	0.0522324
KLF13:15:31327789:31435369	2886.32	0.612439	0.289378	2.1164	0.0343106	0.0923319
OTUD7A:15:31570197:31655095	11.9077	0.498444	0.894039	0.557519	0.577173	0.63574
OTUD7A:15:31657077:31870506	19.9644	1.41166	0.615057	2.29517	0.0217233	0.0691871
OTUD7A:15:31689481:31870506	17.0098	1.45509	0.691346	2.10472	0.0353159	0.0940849
LOC100288637:15:31689481:32421681	108.321	0.909755	0.427846	2.12636	0.0334733	0.0908532
CHRNA7:15:32101347:32157607	11.8995	0.873607	0.715994	1.22013	0.222415	0.313145
LOC101928042:15:32393649:32462815	10.8422	0.493815	0.735966	0.670975	0.502236	0.569328
ULK4P1:15:32410660:32428190	26.0421	1.02426	0.592589	1.72845	0.083907	0.162652
ULK4P2:15:32410660:32428190	26.0421	1.02426	0.592589	1.72845	0.083907	0.162652
LOC100288637:15:32421728:32423028	9.74762	0.287947	0.846737	0.340067	0.733806	0.77246
WHAMMP1:15:32520181:32522541	149.977	0.403987	0.404332	0.999145	0.317724	0.403256
WHAMMP1:15:32522567:32523028	9.58579	-0.187015	0.915787	-0.204212	0.838188	0.862966
WHAMMP1:15:32523213:32526812	28.5092	0.437584	0.625611	0.699452	0.48427	0.553167
LINC02256:15:32537006:32575916	19.1698	1.59036	0.692291	2.29724	0.0216049	0.0689648
LOC101928042:15:32603203:32614436	25.6284	0.913181	0.561816	1.62541	0.104075	0.187076
ARHGAP11A:15:32615253:32620107	483.863	0.575188	0.371341	1.54895	0.121395	0.20709
ARHGAP11A:15:32615607:32615804	144.273	0.732739	0.40029	1.83052	0.0671718	0.141362
ARHGAP11A:15:32615918:32620107	386.811	0.503728	0.371503	1.35592	0.175124	0.265141
ARHGAP11A:15:32616340:32620107	14.0345	1.10735	0.746428	1.48353	0.137933	0.225574
ARHGAP11A-SCG5:15:32616340:32620107	14.0345	1.10735	0.746428	1.48353	0.137933	0.225574
ARHGAP11A:15:32620178:32623491	35.1667	0.90893	0.559618	1.6242	0.104334	0.187321
ARHGAP11A-SCG5:15:32620178:32623491	35.1667	0.90893	0.559618	1.6242	0.104334	0.187321
ARHGAP11A:15:32625633:32628727	21.393	0.0155494	0.7748	0.020069	0.983988	0.986735
ARHGAP11A-SCG5:15:32625633:32628727	21.393	0.0155494	0.7748	0.020069	0.983988	0.986735
ARHGAP11A:15:32629762:32632978	92.3536	0.476846	0.507084	0.940369	0.347029	0.429755
ARHGAP11A-SCG5:15:32629762:32632978	92.3536	0.476846	0.507084	0.940369	0.347029	0.429755
ARHGAP11A:15:32633108:32633932	11.5127	0.776823	0.872394	0.890449	0.373225	0.45356
ARHGAP11A-SCG5:15:32633108:32643585	2701.32	0.723645	0.348653	2.07554	0.0379364	0.0984224
ARHGAP11A:15:32634041:32635776	26.8193	0.906466	0.6667	1.35963	0.173947	0.263861
ARHGAP11A:15:32635915:32636256	47.5067	0.716062	0.465187	1.5393	0.123731	0.209726
SCG5:15:32641778:32643585	20.1765	1.12171	0.634915	1.76671	0.0772762	0.154357
ARHGAP11A-SCG5:15:32643818:32679765	114.195	1.46451	0.47311	3.0955	0.00196478	0.015249
SCG5:15:32643818:32679765	114.195	1.46451	0.47311	3.0955	0.00196478	0.015249
ARHGAP11A-SCG5:15:32684669:32691709	23.0443	0.77105	0.640768	1.20332	0.228852	0.319371
SCG5:15:32684669:32691709	23.0443	0.77105	0.640768	1.20332	0.228852	0.319371
ARHGAP11A-SCG5:15:32691763:32696513	22.3722	0.484445	0.702594	0.689509	0.490503	0.558797
SCG5:15:32691763:32696513	22.3722	0.484445	0.702594	0.689509	0.490503	0.558797
GREM1:15:32718161:32730689	7.80664	1.88494	1.13231	1.66468	0.0959769	0.177475
GREM1:15:32730717:32730927	21.1046	0.742368	0.630574	1.17729	0.239081	0.329243
GREM1:15:32730804:32730927	16.0569	0.53055	0.681416	0.7786	0.436215	0.510343
FMN1:15:32804332:32857014	14.84	1.7471	0.702376	2.48741	0.0128676	0.0497813
FMN1:15:32857107:32888171	7.56754	1.71016	0.929772	1.83933	0.0658664	0.139729
FMN1:15:33008075:33064956	16.3896	1.4692	0.781779	1.8793	0.0602032	0.131719
FMN1:15:33065074:33088798	15.347	1.16162	0.654401	1.77509	0.0758838	0.152641
AVEN:15:33875995:34003031	129.633	1.61341	0.554823	2.90798	0.00363773	0.0225466
CHRM5:15:33969150:34046539	44.6136	0.903746	0.48815	1.85137	0.0641163	0.137158
CHRM5:15:33969150:34062642	44.7442	0.854323	0.484827	1.76212	0.078049	0.155356
AVEN:15:34003209:34038779	28.4922	2.11331	0.679609	3.1096	0.00187343	0.0147852
EMC7:15:34084486:34088052	23.6445	0.689769	0.556574	1.23931	0.21523	0.305832
EMC7:15:34088133:34090316	8.18472	0.415238	0.865451	0.479794	0.631374	0.68329
EMC7:15:34090455:34095894	8.06266	1.01668	1.05395	0.964641	0.334725	0.4187
EMC7:15:34096014:34101603	40.3154	1.29678	0.606864	2.13685	0.0326102	0.0893391
KATNBL1:15:34142371:34145397	194.619	0.782707	0.399251	1.96044	0.0499445	0.116684
KATNBL1:15:34145491:34146760	73.4711	0.911554	0.490747	1.85748	0.0632427	0.136012
KATNBL1:15:34146850:34147199	24.7465	1.28558	0.612184	2.09998	0.0357303	0.0947854
KATNBL1:15:34147289:34147379	13.9798	1.33209	0.831875	1.60131	0.109309	0.193119
KATNBL1:15:34147430:34148631	29.7516	0.748759	0.710856	1.05332	0.292194	0.379629
KATNBL1:15:34148750:34152789	11.1947	2.0022	0.860652	2.32638	0.0199984	0.0657166
KATNBL1:15:34154684:34163559	14.2024	1.37735	0.780704	1.76424	0.0776914	0.1549
KATNBL1:15:34163690:34209950	160.195	1.44122	0.444294	3.24385	0.00117926	0.0110398
EMC4:15:34225200:34225535	7.67175	-0.0146056	0.821261	-0.0177844	0.985811	0.988302
EMC4:15:34225650:34227692	122.649	0.764545	0.472853	1.61688	0.105905	0.189193
EMC4:15:34225658:34227692	56.1594	0.720022	0.627071	1.14823	0.250874	0.340682
EMC4:15:34227846:34228428	48.7965	0.784773	0.5828	1.34656	0.178123	0.268088
EMC4:15:34227846:34229752	1260.64	0.700142	0.428224	1.63499	0.102051	0.184772
EMC4:15:34228589:34229752	86.9305	0.711524	0.444622	1.60029	0.109534	0.193342
SLC12A6:15:34233972:34235180	11.0875	-0.159819	0.805612	-0.198382	0.842746	0.866828
SLC12A6:15:34245867:34250297	10.1412	1.15036	0.858633	1.33975	0.180325	0.270439
SLC12A6:15:34261020:34275344	10.7391	1.77773	0.974573	1.82411	0.068135	0.142622
SLC12A6:15:34261020:34336409	50.009	1.57705	0.610633	2.58265	0.00980443	0.0418503
SLC12A6:15:34275389:34318560	20.9443	2.37537	0.8665	2.74134	0.00611888	0.0313337
SLC12A6:15:34275389:34336409	35.6339	1.58047	0.614309	2.57276	0.0100891	0.0426049
SLC12A6:15:34336601:34337331	7.71345	0.6062	1.10537	0.548412	0.583409	0.64116
SLC12A6:15:34336601:34337960	10.9639	0.458469	0.932168	0.491832	0.622838	0.675897
NOP10:15:34342108:34343019	38.766	0.359911	0.552531	0.651386	0.514797	0.580409
LPCAT4:15:34359302:34359588	14.9775	1.31384	0.72958	1.80081	0.0717322	0.147254
LPCAT4:15:34359745:34360110	104.574	0.522016	0.40345	1.29388	0.195707	0.286262
LPCAT4:15:34360209:34361399	136.793	0.459395	0.448725	1.02378	0.30594	0.392471
LPCAT4:15:34361532:34362195	20.2755	-0.0661284	0.598479	-0.110494	0.912018	0.926002
LPCAT4:15:34362321:34362572	30.8326	1.61442	0.56394	2.86274	0.0041999	0.0247374
LPCAT4:15:34362655:34362781	11.8639	2.11598	0.78917	2.68128	0.00733411	0.0349716
LPCAT4:15:34362836:34363421	53.9428	1.35005	0.488831	2.76179	0.00574847	0.0301019
LPCAT4:15:34363456:34363660	34.9477	0.895354	0.548638	1.63196	0.102688	0.185488
LPCAT4:15:34363719:34364012	34.6364	0.563654	0.671092	0.839905	0.400962	0.478968
LPCAT4:15:34364306:34365007	10.0035	0.761711	0.909721	0.837301	0.402423	0.480249
LPCAT4:15:34365701:34366986	69.364	0.486641	0.472591	1.02973	0.303137	0.389965
GOLGA8A:15:34386741:34387832	101.336	0.314834	0.463549	0.679181	0.497023	0.564625
GOLGA8A:15:34407735:34435382	8.39764	1.85243	1.00895	1.836	0.0663578	0.140375
GOLGA8A:15:34407735:34437397	8.55043	1.82504	1.0003	1.82449	0.0680785	0.14255
GOLGA8B:15:34531695:34531960	10.3968	2.13387	0.932821	2.28755	0.0221639	0.0700661
GOLGA8B:15:34553956:34581465	27.9211	1.8733	0.686002	2.73075	0.00631897	0.0319832
GOLGA8B:15:34553956:34583515	33.5385	1.82826	0.686164	2.66446	0.0077111	0.0360777
GOLGA8B:15:34581554:34583515	7.83429	1.6116	1.05026	1.53447	0.124913	0.211029
AQR:15:34863041:34867523	28.9793	0.62952	0.63371	0.993389	0.320521	0.405598
AQR:15:34867609:34870751	42.8494	0.70739	0.536483	1.31857	0.187313	0.277719
AQR:15:34870922:34873827	20.9941	0.870876	0.613542	1.41942	0.155775	0.244827
AQR:15:34873999:34874676	15.4558	0.19015	0.726218	0.261836	0.793448	0.824354
AQR:15:34897705:34900621	19.4863	3.14951	0.703201	4.47882	7.50583e-06	0.000412337
AQR:15:34904505:34906544	7.64747	2.25642	1.04402	2.16128	0.0306738	0.0859462
AQR:15:34920434:34927034	11.0017	1.65444	0.831362	1.99003	0.0465875	0.111775
AQR:15:34927138:34930257	11.1363	1.43057	0.79603	1.79713	0.0723145	0.147993
AQR:15:34938813:34940898	12.656	2.58116	0.882749	2.924	0.00345563	0.0218321
AQR:15:34942080:34944287	8.42541	1.94184	0.913387	2.12598	0.0335049	0.0909012
AQR:15:34948384:34952884	9.8855	1.82295	1.87772	0.97083	0.331633	0.415865
AQR:15:34952920:34960773	15.5736	2.18912	0.806139	2.71557	0.00661627	0.0328377
AQR:15:34964290:34969538	15.5298	2.0791	0.75373	2.75842	0.00580814	0.0303142
ZNF770:15:34983490:34987556	8.45637	1.05796	1.05705	1.00086	0.316893	0.402504
DPH6:15:35372203:35373520	10.3235	-0.0248179	0.90531	-0.0274137	0.97813	0.981927
DPH6:15:35381916:35410834	10.4216	0.854311	0.850308	1.00471	0.315038	0.40084
DPH6:15:35410896:35450684	20.3505	2.7557	0.67388	4.0893	4.32681e-05	0.0013271
DPH6:15:35454820:35538273	42.9852	1.65927	0.501162	3.31085	0.000930119	0.00948284
DPH6-DT:15:35546473:35711706	21.2436	0.846881	0.707685	1.19669	0.231426	0.321849
CDIN1:15:36579961:36644277	27.5277	1.4778	0.698776	2.11484	0.0344436	0.0925365
CDIN1:15:36579961:36645222	52.0898	1.24594	0.53459	2.33065	0.0197717	0.065226
CDIN1:15:36579961:36654097	64.908	1.32461	0.508589	2.60447	0.00920159	0.0402251
CDIN1:15:36594918:36640604	17.4008	1.40201	0.818444	1.71301	0.0867102	0.166071
CDIN1:15:36594918:36644277	20.8105	1.50802	0.733557	2.05577	0.0398046	0.101362
CDIN1:15:36645287:36654097	8.20785	2.23717	0.975364	2.29368	0.0218089	0.0693488
CDIN1:15:36657905:36691684	18.3903	1.92504	0.626368	3.07334	0.00211679	0.0159617
CDIN1:15:36658294:36691684	18.002	1.93796	0.638248	3.03637	0.00239444	0.0172704
CDIN1:15:36692175:36697322	23.3498	0.725758	0.668112	1.08628	0.277354	0.366002
CDIN1:15:36697390:36709222	8.42455	1.60097	0.943393	1.69703	0.0896912	0.169806
CDIN1:15:36709288:36808323	103.384	1.27891	0.416831	3.06816	0.0021538	0.0161405
CDIN1:15:36709961:36746934	25.8506	1.67366	0.722861	2.31532	0.0205952	0.0668565
CDIN1:15:36709961:36808323	65.4225	1.3824	0.508558	2.71826	0.00656253	0.0326741
CSNK1A1P1:15:36804646:36817176	12.6629	1.33755	0.911186	1.46792	0.142125	0.230084
CDIN1:15:36808489:36808903	67.8729	0.876115	0.416392	2.10407	0.0353727	0.094173
MEIS2:15:36892459:36895150	15.5025	0.428758	0.619905	0.691651	0.489157	0.557589
MEIS2:15:36895240:36896627	10.5051	0.379207	0.888383	0.42685	0.669489	0.716693
MEIS2:15:36896686:36950323	24.6236	1.34503	1.69952	0.79142	0.428699	0.503688
MEIS2:15:36896686:37036813	117.943	1.2794	0.483524	2.64599	0.00814513	0.037335
MEIS2:15:36950400:37036813	74.2081	1.48804	0.607736	2.44849	0.0143455	0.0533188
MEIS2:15:37036959:37083770	26.0725	0.539016	0.625824	0.86129	0.389078	0.468181
MEIS2:15:37083885:37093580	14.2905	0.889439	0.822256	1.08171	0.279383	0.367941
MEIS2:15:37096407:37097966	14.1843	0.510876	0.654978	0.779991	0.435396	0.50969
MEIS2:15:37098199:37100891	28.8347	0.223576	0.631568	0.354002	0.723338	0.763598
MEIS2:15:37099599:37100891	15.9906	0.719035	0.735342	0.977825	0.328161	0.412617
SPRED1:15:38253217:38299372	33.8172	1.86082	0.617448	3.01373	0.00258058	0.0181426
SPRED1:15:38299547:38322240	14.0696	1.66003	0.826642	2.00816	0.0446262	0.108745
SPRED1:15:38324809:38339736	77.3354	1.149	0.495725	2.31782	0.0204593	0.0665883
THBS1:15:39588699:39588958	13.1182	0.0332066	0.831477	0.0399369	0.968143	0.973594
THBS1:15:39591623:39592567	8.35407	0.11644	0.982964	0.118458	0.905704	0.920565
THBS1:15:39593668:39594098	9.06079	-0.341372	0.940671	-0.362903	0.716677	0.757812
THBS1:15:39594440:39595361	8.69403	-0.00344207	0.940096	-0.0036614	0.997079	0.997658
GPR176:15:39807258:39919854	22.8151	1.85069	0.798114	2.31883	0.0204043	0.0665049
GPR176:15:39807625:39919854	22.4114	1.83936	0.803439	2.28936	0.0220585	0.0698431
EIF2AK4:15:39934339:39939504	16.0275	2.98823	0.800092	3.73486	0.000187821	0.00338953
EIF2AK4:15:39943485:39949115	24.3486	2.57244	0.765202	3.36178	0.000774409	0.00845659
EIF2AK4:15:39976844:39978077	13.6475	2.05457	0.903113	2.27498	0.022907	0.0714947
EIF2AK4:15:39978147:39985804	12.6575	1.29628	0.865062	1.49848	0.134009	0.221211
EIF2AK4:15:39988105:39990272	8.91385	1.78645	0.840283	2.12601	0.0335024	0.0909012
EIF2AK4:15:39992848:39996963	14.2661	1.44703	0.825224	1.7535	0.0795154	0.157157
EIF2AK4:15:40008195:40009613	11.4025	1.89155	0.983507	1.92327	0.0544467	0.123362
EIF2AK4:15:40011346:40016501	14.7189	1.00611	0.717213	1.4028	0.160676	0.249992
EIF2AK4:15:40019200:40020898	8.29715	0.465751	0.90126	0.516778	0.605311	0.660409
EIF2AK4:15:40030456:40032168	15.8762	0.94185	0.735566	1.28044	0.200389	0.291002
SRP14:15:40036500:40036985	20.2862	1.25164	0.704768	1.77596	0.07574	0.152452
SRP14:15:40037018:40037308	29.2879	1.34801	0.581974	2.31626	0.0205438	0.0667689
SRP14:15:40037018:40038281	73.8902	1.09433	0.488718	2.23919	0.0251436	0.0758447
SRP14:15:40037348:40038281	42.1214	0.904257	0.578116	1.56415	0.117783	0.202959
SRP14:15:40038394:40038875	8.79715	1.72728	0.798944	2.16196	0.0306216	0.0858501
SRP14-AS1:15:40039448:40045960	11.8564	1.46838	0.866226	1.69515	0.0900465	0.170288
SRP14-AS1:15:40039590:40045960	11.0924	1.42705	1.01561	1.40511	0.159988	0.249271
SRP14-AS1:15:40046069:40056452	51.548	0.451724	0.563622	0.801467	0.422862	0.498492
SRP14-AS1:15:40046069:40056688	58.5416	0.472308	0.569377	0.829516	0.406812	0.484277
SRP14-AS1:15:40046069:40064460	168.332	0.304984	0.431614	0.706613	0.479807	0.549348
SRP14-AS1:15:40046069:40065220	179.954	0.281378	0.423807	0.66393	0.506735	0.573267
SRP14-AS1:15:40056641:40056729	16.9384	0.627381	0.871137	0.720186	0.47141	0.541699
BMF:15:40091888:40104179	11.3469	1.37405	0.883181	1.5558	0.119756	0.205174
BMF:15:40091888:40104242	14.3867	1.07674	0.768245	1.40156	0.161047	0.250381
BMF:15:40091888:40105794	15.2156	1.01035	0.731028	1.38209	0.166943	0.256507
BUB1B:15:40161255:40165052	9.10031	0.34786	0.945762	0.367809	0.713015	0.754631
BUB1B:15:40170681:40176476	34.7551	1.75056	0.528762	3.31067	0.000930719	0.00948598
BUB1B:15:40176673:40183713	31.6965	2.25723	0.661272	3.41347	0.000641423	0.00748352
BUB1B:15:40185379:40185550	13.5321	0.134571	0.713825	0.188521	0.850468	0.873422
BUB1B:15:40185642:40196544	19.8917	1.2339	0.77213	1.59805	0.110032	0.193949
BUB1B:15:40196774:40199614	12.1749	1.12612	0.828915	1.35855	0.174289	0.264235
BUB1B:15:40202694:40206183	9.31178	2.04443	0.996502	2.0516	0.0402082	0.101994
BUB1B:15:40210210:40212498	7.7706	2.07992	1.03934	2.00119	0.0453722	0.109879
BUB1B:15:40212648:40213331	14.7246	0.212368	0.822287	0.258265	0.796203	0.826689
BUB1B:15:40213474:40217495	68.6723	0.068155	0.518914	0.131342	0.895505	0.912037
BUB1B:15:40217667:40218455	10.4528	0.269644	0.911105	0.295953	0.767266	0.801505
BUB1B-PAK6:15:40217667:40240598	604.052	0.696141	0.42077	1.65445	0.0980367	0.179993
BUB1B-PAK6:15:40217667:40253177	604.33	0.697534	0.420369	1.65934	0.0970476	0.178792
BUB1B:15:40218562:40220563	26.7053	0.950355	0.66469	1.42977	0.152783	0.241761
CCDC9B:15:40335826:40336573	18.3534	1.14648	0.731501	1.5673	0.117044	0.202128
KNSTRN:15:40383044:40383227	26.7688	1.63593	0.609244	2.68518	0.00724911	0.0347142
KNSTRN:15:40383322:40386361	110.382	1.03134	0.369687	2.78977	0.00527461	0.0285891
KNSTRN:15:40386494:40387158	15.6715	2.38096	0.684728	3.47723	0.00050662	0.00646727
KNSTRN:15:40387206:40389505	45.7233	0.882147	0.636074	1.38686	0.165484	0.254991
KNSTRN:15:40389929:40391948	238.518	0.745298	0.347819	2.14278	0.032131	0.0885286
KNSTRN:15:40392023:40393192	11.5199	0.699584	0.750812	0.931769	0.351456	0.433776
KNSTRN:15:40392023:40393468	20.4963	0.477235	0.578413	0.825076	0.409328	0.486511
IVD:15:40405971:40407635	15.0118	1.27897	0.672105	1.90293	0.0570502	0.127194
IVD:15:40405971:40407938	47.8514	1.17823	0.423663	2.78106	0.00541815	0.0290121
IVD:15:40406350:40407635	10.9298	1.42715	0.757504	1.88401	0.0595634	0.130849
IVD:15:40407990:40410627	18.0448	0.859746	0.65034	1.322	0.18617	0.276572
IVD:15:40413087:40414888	34.6275	0.0947485	0.53036	0.178649	0.858213	0.880048
IVD:15:40416362:40418129	26.7305	0.800306	0.619444	1.29198	0.196366	0.286977
IVD:15:40416362:40424134	553.626	0.596329	0.396507	1.50395	0.132593	0.219644
IVD:15:40416362:40435416	560.943	0.582569	0.395716	1.47219	0.140969	0.228784
BAHD1:15:40439965:40458450	37.5656	1.13613	0.574731	1.9768	0.0480645	0.114059
BAHD1:15:40441268:40458450	14.8639	1.46258	0.838255	1.74479	0.0810212	0.159014
BAHD1:15:40441268:40463860	162.508	0.856513	0.36291	2.36012	0.0182688	0.0620045
BAHD1:15:40459896:40461914	15.7572	0.710403	0.675916	1.05102	0.293248	0.380669
BAHD1:15:40464547:40465334	10.3989	0.00180576	0.871152	0.00207285	0.998346	0.998664
BAHD1:15:40464547:40465343	26.6285	0.220502	0.580133	0.380089	0.70388	0.746529
CCDC32:15:40521175:40557215	327.393	0.918064	0.398365	2.30458	0.02119	0.0680755
CCDC32:15:40532302:40539238	33.4738	0.712151	0.49171	1.44831	0.147529	0.236026
CCDC32:15:40532302:40557215	275.53	0.99983	0.412917	2.42138	0.0154615	0.0559433
CCDC32:15:40535598:40539238	17.9615	0.622955	0.677531	0.919448	0.357861	0.439644
CCDC32:15:40539355:40557215	242.547	1.09088	0.422954	2.5792	0.00990308	0.0421453
CCDC32:15:40554127:40557215	15.2728	0.887133	0.792554	1.11933	0.262998	0.35213
CCDC32:15:40557372:40562771	13.6796	0.570537	0.8459	0.674473	0.50001	0.567277
CCDC32:15:40557390:40562771	13.0671	0.529343	0.835343	0.633683	0.526288	0.59075
CCDC32:15:40563022:40564790	29.0884	0.927852	0.579486	1.60116	0.109341	0.193148
CCDC32:15:40563022:40564975	29.0884	0.927852	0.579486	1.60116	0.109341	0.193148
RPUSD2:15:40569760:40571603	83.8228	0.420991	0.483145	0.871354	0.383561	0.463074
RPUSD2:15:40569943:40571603	21.4398	0.828023	0.715698	1.15694	0.247295	0.337161
KNL1:15:40625640:40628069	8.41765	0.786834	0.927746	0.848114	0.396375	0.474811
KNL1:15:40629371:40640911	8.75996	1.13325	1.03963	1.09005	0.275691	0.364472
KNL1:15:40641027:40644996	7.95797	0.720574	0.974289	0.739589	0.459549	0.531045
KNL1:15:40657473:40659338	45.4398	0.733284	0.525377	1.39573	0.162796	0.252182
KNL1:15:40659461:40662073	21.5563	0.181986	0.627763	0.289896	0.771896	0.80564
RAD51:15:40695321:40698756	84.9685	0.524321	0.435005	1.20532	0.228079	0.318618
RAD51:15:40701201:40706176	7.70024	0.94711	0.927937	1.02066	0.307415	0.393829
RAD51:15:40701926:40709024	112.463	0.545725	0.457096	1.1939	0.232519	0.322887
RAD51:15:40709116:40718804	16.1292	0.71918	0.714278	1.00686	0.314001	0.399893
RAD51:15:40718899:40728710	23.8813	0.360776	0.605092	0.596234	0.551019	0.612715
RAD51:15:40729634:40731054	151.265	0.458209	0.496384	0.923094	0.355958	0.437955
RMDN3:15:40738576:40740132	29.2697	1.46404	0.559028	2.6189	0.00882149	0.0392215
RMDN3:15:40740193:40744046	20.6007	0.678215	0.723807	0.93701	0.348754	0.431271
RMDN3:15:40744149:40744976	10.7036	1.53689	0.917742	1.67465	0.0940037	0.175076
RMDN3:15:40744227:40744976	9.07865	1.59353	0.949951	1.67749	0.0934474	0.174424
RMDN3:15:40745259:40751425	101.891	1.25422	0.434491	2.88665	0.0038937	0.0235636
RMDN3:15:40752178:40754596	8.32189	2.20274	0.95918	2.29648	0.0216484	0.0690305
RMDN3:15:40754790:40755112	31.5939	1.01196	0.56078	1.80456	0.0711434	0.146515
RMDN3:15:40754790:40755198	32.4103	0.948912	0.56019	1.69391	0.0902821	0.170581
DNAJC17:15:40768062:40773726	76.4727	0.393634	0.437736	0.89925	0.36852	0.449299
DNAJC17:15:40774436:40775030	12.4954	1.17195	0.764048	1.53388	0.12506	0.211208
DNAJC17:15:40775596:40776195	23.121	2.33903	0.720074	3.24832	0.00116088	0.0109316
DNAJC17:15:40776627:40779222	8.73174	1.06228	0.89267	1.19	0.234047	0.324352
DNAJC17:15:40779997:40807368	48.0678	1.55899	0.504345	3.09111	0.0019941	0.0153615
ZFYVE19:15:40807413:40808254	85.4091	0.608066	0.409701	1.48417	0.137763	0.225381
ZFYVE19:15:40807671:40809118	122.947	0.708027	0.377534	1.8754	0.0607374	0.132481
ZFYVE19:15:40807868:40809118	76.2628	0.810757	0.40746	1.98978	0.046615	0.111823
ZFYVE19:15:40808378:40809118	51.9103	0.855878	0.498236	1.71782	0.0858297	0.165091
ZFYVE19:15:40809970:40810070	9.18174	1.7035	0.9007	1.89131	0.0585831	0.129439
ZFYVE19:15:40810757:40812698	57.597	0.996871	0.522287	1.90867	0.0563051	0.126147
ZFYVE19:15:40810757:40813337	164.309	0.735089	0.474781	1.54827	0.121558	0.207287
ZFYVE19:15:40812902:40813337	19.1713	0.701744	0.708975	0.989801	0.322272	0.40721
ZFYVE19:15:40814070:40814147	16.6171	0.749837	0.670469	1.11838	0.263406	0.352574
VPS18:15:40896079:40898906	17.8937	1.03154	0.644498	1.60053	0.109482	0.193275
LOC105370943:15:40906885:40908828	34.0146	1.03889	0.64621	1.60767	0.107907	0.191547
CHAC1:15:40955414:40955549	56.9009	0.526503	0.541706	0.971936	0.331083	0.415329
INO80:15:40980440:40982861	27.0486	0.864593	0.627184	1.37853	0.168039	0.257641
INO80:15:40983077:40983761	14.4539	1.40203	0.764354	1.83426	0.066615	0.140654
INO80:15:40985426:40987090	19.0219	1.12499	0.751884	1.49623	0.134594	0.221791
INO80:15:40987974:40997528	31.3951	1.30539	0.636764	2.05004	0.0403603	0.102235
INO80:15:40997601:41005592	12.463	1.85944	0.814629	2.28256	0.0224563	0.070639
INO80:15:41005687:41020899	66.7291	1.15123	0.412878	2.7883	0.0052985	0.0286474
INO80:15:41021125:41027595	15.4461	0.889386	0.735117	1.20986	0.226334	0.316975
INO80:15:41027736:41044903	48.6116	1.91665	0.536086	3.57527	0.000349867	0.00508355
INO80:15:41059926:41069569	9.42242	1.31208	0.895814	1.46468	0.143009	0.231055
INO80:15:41081073:41085368	9.16285	1.81776	1.04719	1.73584	0.0825921	0.161026
INO80:15:41087682:41092026	9.49824	1.82696	0.994979	1.83618	0.0663314	0.140342
INO80:15:41092182:41095600	10.4837	2.59021	0.92287	2.80669	0.00500542	0.0276926
INO80:15:41096353:41115972	40.8964	1.84817	0.627389	2.94581	0.00322109	0.0208782
CHP1:15:41231449:41243666	97.6508	2.05533	0.457706	4.49051	7.10531e-06	0.000398491
CHP1:15:41243739:41256909	58.4326	1.72819	0.502124	3.44176	0.000577938	0.00701117
CHP1:15:41256990:41262755	110.83	1.71057	0.3968	4.31091	1.62587e-05	0.000691964
CHP1:15:41262883:41270556	55.2767	1.1677	0.418872	2.78772	0.00530808	0.0286696
CHP1:15:41270618:41278766	114.465	0.702489	0.38877	1.80695	0.0707697	0.14598
OIP5-AS1:15:41284110:41285224	11.5385	0.986215	0.77943	1.2653	0.205763	0.29632
OIP5-AS1:15:41286100:41297746	299.782	0.848768	0.424619	1.99889	0.0456198	0.110256
OIP5-AS1:15:41286100:41298040	312.332	0.860641	0.413537	2.08117	0.0374184	0.0976115
OIP5-AS1:15:41286100:41308566	2718.24	0.519339	0.296437	1.75194	0.0797844	0.157491
OIP5-AS1:15:41308841:41311897	70.021	0.911133	0.586644	1.55313	0.120393	0.205903
OIP5:15:41309849:41313272	31.5434	0.720163	0.568872	1.26595	0.205531	0.296118
OIP5:15:41313354:41319657	33.9414	0.445092	0.719401	0.618698	0.536115	0.59954
OIP5:15:41313354:41331914	246.233	0.431134	0.42957	1.00364	0.315552	0.401281
OIP5:15:41319780:41331914	55.4251	0.49286	0.448363	1.09924	0.271662	0.360556
NUSAP1:15:41333050:41342385	39.6781	1.42385	0.451607	3.15284	0.00161689	0.0134563
NUSAP1:15:41333050:41349097	274.046	0.419869	0.29749	1.41137	0.158135	0.247381
NUSAP1:15:41342454:41349097	12.7241	0.753687	0.791609	0.952095	0.341049	0.424371
NUSAP1:15:41349241:41350987	36.7712	0.814884	0.581377	1.40165	0.161021	0.25036
NUSAP1:15:41349241:41350990	148.659	0.240928	0.334568	0.720119	0.471452	0.541733
NUSAP1:15:41349241:41351032	177.389	0.240061	0.316112	0.759419	0.447602	0.520595
NUSAP1:15:41351129:41356038	74.5523	0.704444	0.430471	1.63645	0.101746	0.184404
NUSAP1:15:41358258:41365401	22.1504	0.700454	0.689129	1.01643	0.309422	0.395683
NUSAP1:15:41358258:41365404	144.694	0.307147	0.361346	0.850009	0.39532	0.473879
NUSAP1:15:41365589:41371526	56.7143	-0.273973	0.519295	-0.527587	0.597786	0.653701
NUSAP1:15:41371684:41375711	59.4938	1.88123	0.465767	4.039	5.3679e-05	0.00152875
NUSAP1:15:41371684:41377195	486.711	0.726716	0.333301	2.18036	0.0292308	0.0833568
NUSAP1:15:41375828:41377195	8.9309	0.786333	0.749618	1.04898	0.294188	0.381535
NUSAP1:15:41377304:41380092	20.8238	-0.152314	0.588896	-0.258642	0.795911	0.826433
NDUFAF1:15:41388522:41394104	74.39	0.388128	0.446219	0.869815	0.384402	0.463844
NDUFAF1:15:41388522:41394858	87.9906	0.350422	0.448529	0.78127	0.434644	0.509034
RTF1:15:41417313:41438320	16.5666	2.0951	0.708993	2.95504	0.00312633	0.0205276
RTF1:15:41438431:41452900	12.44	1.08435	0.863039	1.25644	0.208958	0.299578
RTF1:15:41477515:41478547	13.4334	0.240675	0.777099	0.30971	0.756782	0.792231
ITPKA:15:41494416:41501462	19.4176	1.43693	0.652958	2.20065	0.0277607	0.0807148
RPAP1:15:41517857:41518005	7.87886	1.62895	0.901502	1.80693	0.070774	0.145981
RPAP1:15:41518182:41520390	37.3897	1.26951	0.516663	2.45714	0.0140048	0.0525002
RPAP1:15:41521147:41521737	9.39782	1.78885	0.927574	1.92853	0.0537897	0.12242
RPAP1:15:41521880:41522097	13.1558	1.39816	0.787654	1.7751	0.075882	0.152641
RPAP1:15:41525148:41526897	17.5408	0.714752	0.679636	1.05167	0.292952	0.380386
RPAP1:15:41531202:41534713	43.2785	1.55369	0.488455	3.18083	0.00146855	0.0126567
RPAP1:15:41537201:41544218	12.1243	1.35609	0.754081	1.79834	0.0721237	0.147738
TYRO3:15:41573815:41577885	15.2603	1.1064	0.757577	1.46045	0.144166	0.232271
MGA:15:41660525:41668827	10.535	3.116	1.10465	2.82081	0.00479026	0.0269201
MGA:15:41669958:41696074	34.1897	1.90644	0.642625	2.96665	0.00301061	0.0200271
MGA:15:41699159:41707727	16.4204	2.01257	0.703266	2.86175	0.00421311	0.0247834
MGA:15:41713496:41727179	26.6006	1.50283	0.632303	2.37677	0.0174652	0.0603049
MGA:15:41736698:41740052	24.3712	1.11587	0.723602	1.54211	0.123048	0.208966
MGA:15:41740203:41748636	32.5587	1.25579	0.643824	1.95052	0.0511141	0.118433
MGA:15:41743172:41748636	11.6378	1.12374	0.811691	1.38445	0.166222	0.255774
MGA:15:41750615:41754436	12.411	2.45365	0.860823	2.85036	0.00436701	0.025318
MGA:15:41757839:41760322	11.5163	0.621272	0.885809	0.701362	0.483077	0.552137
MAPKBP1:15:41775389:41799822	95.0014	1.79436	0.460991	3.89239	9.92607e-05	0.00226887
MAPKBP1:15:41775389:41810882	118.458	1.70801	0.45884	3.72246	0.000197292	0.00350419
MAPKBP1:15:41799914:41810882	15.2603	1.70396	0.815554	2.08933	0.0366781	0.096378
MAPKBP1:15:41813781:41815258	15.8323	1.05237	0.668961	1.57315	0.115685	0.200521
MAPKBP1:15:41814739:41815623	16.2871	1.39812	0.720241	1.94119	0.0522353	0.120205
MAPKBP1:15:41823006:41824483	73.496	0.64031	0.432392	1.48085	0.138645	0.22639
MAPKBP1:15:41824061:41824483	9.41225	1.16203	0.94316	1.23206	0.217928	0.308471
JMJD7:15:41828188:41834739	33.6952	1.2953	0.581369	2.22801	0.0258796	0.0772063
JMJD7-PLA2G4B:15:41828188:41834739	33.6952	1.2953	0.581369	2.22801	0.0258796	0.0772063
JMJD7:15:41834893:41834969	8.70262	0.734964	0.899724	0.816877	0.413999	0.4907
JMJD7-PLA2G4B:15:41834893:41834969	8.70262	0.734964	0.899724	0.816877	0.413999	0.4907
JMJD7-PLA2G4B:15:41836551:41840157	162.553	0.578619	0.424087	1.36439	0.172446	0.262221
PLA2G4B:15:41838922:41840157	49.1021	0.733633	0.514733	1.42527	0.154079	0.242974
JMJD7-PLA2G4B:15:41842591:41843675	29.9044	0.512392	0.575054	0.891032	0.372912	0.453325
PLA2G4B:15:41842591:41843675	29.9044	0.512392	0.575054	0.891032	0.372912	0.453325
JMJD7-PLA2G4B:15:41843811:41844470	15.6165	2.24186	0.760823	2.94662	0.00321265	0.0208483
PLA2G4B:15:41843811:41844470	15.6165	2.24186	0.760823	2.94662	0.00321265	0.0208483
JMJD7-PLA2G4B:15:41846835:41847648	45.7096	1.14375	0.556661	2.05465	0.0399126	0.101532
EHD4:15:41919622:41943066	13.7335	1.4659	0.693115	2.11494	0.0344352	0.0925194
EHD4:15:41953940:41972258	9.74148	1.15443	1.02908	1.12181	0.261942	0.351154
VPS39:15:42160829:42161681	10.9876	0.535601	0.79305	0.675369	0.499442	0.566727
VPS39:15:42164486:42164995	14.9529	0.893854	0.70999	1.25897	0.208042	0.298645
VPS39:15:42165113:42165717	13.5943	0.843135	0.787989	1.06998	0.284627	0.372665
VPS39:15:42165816:42166158	7.49118	0.680846	1.07355	0.634199	0.525951	0.590493
VPS39:15:42169866:42173722	23.7142	1.55445	0.671302	2.31557	0.0205817	0.0668268
VPS39:15:42178570:42184516	61.2167	0.741776	0.680285	1.09039	0.275541	0.364369
TMEM87A:15:42211749:42217802	37.3324	1.01442	0.598723	1.69431	0.0902072	0.170479
TMEM87A:15:42220135:42226805	68.6329	1.72478	0.486953	3.54198	0.00039714	0.0055334
TMEM87A:15:42228818:42231189	82.4226	0.32504	0.429602	0.756607	0.449286	0.522081
TMEM87A:15:42231260:42233212	10.8415	0.0396037	0.715544	0.0553477	0.955861	0.963304
TMEM87A:15:42244167:42260957	67.32	0.516751	0.502485	1.02839	0.303766	0.390544
TMEM87A:15:42268032:42273254	62.515	0.62134	0.45041	1.3795	0.167741	0.257335
GANC:15:42276410:42278481	9.33806	1.09544	0.825577	1.32688	0.184549	0.274902
GANC:15:42278590:42280916	16.9169	1.14037	0.6234	1.82927	0.0673593	0.141609
GANC:15:42278590:42287690	72.376	1.04196	0.46217	2.25449	0.0241653	0.0739571
GANC:15:42310846:42314079	16.0956	1.2771	0.702156	1.81882	0.0689385	0.143633
GANC:15:42310846:42321784	34.0852	1.10904	0.562978	1.96996	0.0488432	0.115247
GANC:15:42327442:42329305	10.2938	1.05762	1.0361	1.02076	0.307366	0.393816
ZNF106:15:42428134:42435383	10.6656	1.02872	0.80998	1.27005	0.204065	0.294669
ZNF106:15:42428134:42437231	34.7504	0.642879	0.61351	1.04787	0.294698	0.382029
ZNF106:15:42439552:42442072	21.306	0.776498	0.57484	1.35081	0.176758	0.266754
ZNF106:15:42439813:42442072	7.70396	2.39932	0.999613	2.40025	0.016384	0.0580088
ZNF106:15:42442414:42446588	23.4158	0.866424	0.732927	1.18214	0.237149	0.327398
ZNF106:15:42448705:42456957	63.5215	0.477218	0.59212	0.805947	0.420273	0.496249
ZNF106:15:42448705:42457216	66.5654	0.517539	0.599541	0.863225	0.388014	0.467171
ZNF106:15:42448705:42466052	71.4473	0.723494	0.578603	1.25041	0.211148	0.30182
ZNF106:15:42451954:42466052	15.6796	1.0569	0.854104	1.23744	0.215923	0.306454
ZNF106:15:42466114:42490979	15.0212	1.32048	0.940596	1.40388	0.160356	0.24964
ZNF106:15:42472321:42490979	8.53348	1.55303	1.04366	1.48806	0.136736	0.224251
SNAP23:15:42495713:42511832	9.76396	1.82279	0.954978	1.90873	0.0562974	0.126139
SNAP23:15:42512996:42513398	9.70197	1.20039	0.927298	1.2945	0.195493	0.286105
SNAP23:15:42515354:42528261	28.827	1.13607	0.600415	1.89215	0.0584711	0.12927
SNAP23:15:42515354:42529674	170.171	0.583339	0.373832	1.56043	0.118658	0.20396
SNAP23:15:42529819:42531412	8.15558	0.380079	1.03438	0.367446	0.713286	0.754812
LRRC57:15:42544124:42545076	15.5762	0.851211	0.718749	1.1843	0.236296	0.326522
LRRC57:15:42547529:42548105	14.0696	1.45704	0.741102	1.96605	0.0492927	0.115781
HAUS2:15:42548965:42558197	12.3474	1.56249	0.756833	2.06451	0.0389695	0.100067
HAUS2:15:42548965:42559338	103.356	0.8714	0.461909	1.88652	0.0592254	0.130379
HAUS2:15:42558290:42561269	125.267	0.795488	0.474129	1.67779	0.0933883	0.174364
HAUS2:15:42559408:42561269	44.8538	1.57647	0.646442	2.43868	0.0147409	0.0543026
HAUS2:15:42559408:42563748	167.88	0.902655	0.434973	2.0752	0.0379681	0.0984825
HAUS2:15:42561402:42563748	27.0519	3.23849	0.77097	4.20054	2.66283e-05	0.000961909
HAUS2:15:42563857:42566606	10.5284	-0.369639	0.856073	-0.431784	0.665898	0.713452
STARD9:15:42585637:42634855	27.3196	1.3123	0.648244	2.02439	0.0429296	0.10623
STARD9:15:42652592:42661157	8.04462	1.57336	0.902503	1.74333	0.081276	0.159347
STARD9:15:42669337:42674439	12.1029	1.05752	0.834905	1.26664	0.205285	0.295866
STARD9:15:42695880:42716676	7.95833	1.5758	1.04999	1.50078	0.133414	0.220543
CDAN1:15:42724616:42725143	10.7318	0.892245	0.898328	0.993229	0.320598	0.405653
CDAN1:15:42726417:42727620	14.3282	2.15429	0.750463	2.87061	0.00409675	0.0243563
CDAN1:15:42728033:42728203	8.24823	1.69838	0.973069	1.74539	0.0809176	0.158885
CDAN1:15:42728267:42728651	10.6841	1.75613	0.843201	2.0827	0.0372788	0.0973484
CDAN1:15:42736078:42736301	8.72639	1.26771	0.933555	1.35794	0.174483	0.264429
TTBK2:15:42794801:42810613	7.55499	1.5044	1.0168	1.47955	0.138994	0.226724
TTBK2:15:42840433:42872610	25.9967	2.48289	0.686886	3.6147	0.000300697	0.00460524
TTBK2:15:42878684:42920437	55.2029	1.48754	0.53902	2.75972	0.00578517	0.0302374
UBR1:15:42952448:42958012	15.9296	0.359666	0.757287	0.47494	0.63483	0.686241
UBR1:15:42958090:42960644	7.61345	1.48636	1.05164	1.41338	0.157543	0.24676
UBR1:15:42960701:42963934	17.0782	1.89346	0.67002	2.82597	0.00471371	0.0266557
UBR1:15:42970607:42976716	9.29417	1.61786	1.00243	1.61394	0.106541	0.189991
UBR1:15:42984942:42988818	11.602	2.54056	0.802001	3.16778	0.0015361	0.0130435
UBR1:15:42990120:42998167	9.02584	2.78023	1.04499	2.66053	0.00780177	0.0363231
UBR1:15:43007284:43015687	8.61656	0.940705	0.96528	0.974541	0.329788	0.414212
UBR1:15:43017181:43021274	8.79092	1.10152	1.01381	1.08651	0.277254	0.365897
UBR1:15:43038232:43043214	7.51285	2.74199	1.02239	2.68195	0.00731939	0.0349236
UBR1:15:43086240:43105941	9.16596	1.18359	0.960674	1.23204	0.217932	0.308471
TMEM62:15:43133402:43134256	20.0222	0.0283274	0.607327	0.0466428	0.962798	0.969224
TMEM62:15:43133402:43135511	26.6073	0.0847711	0.543286	0.156034	0.876006	0.895135
TMEM62:15:43133982:43135511	17.8178	-0.218108	0.585836	-0.372302	0.709668	0.751585
TMEM62:15:43134014:43135511	17.4749	-0.218106	0.579395	-0.376437	0.706592	0.748918
TMEM62:15:43135649:43146492	29.7726	0.920933	0.489752	1.88041	0.0600523	0.131533
TMEM62:15:43135649:43148754	39.1835	0.904476	0.431347	2.09686	0.0360057	0.0952469
TMEM62:15:43138619:43146492	12.1707	1.56227	0.751106	2.07995	0.0375299	0.0977933
TMEM62:15:43138619:43148754	35.1608	0.797866	0.475707	1.67722	0.093499	0.174504
TMEM62:15:43148879:43149107	19.0107	-0.315842	0.590212	-0.535133	0.592558	0.649143
TMEM62:15:43151945:43154671	8.17406	0.251594	0.924208	0.272227	0.785448	0.817469
TMEM62:15:43160794:43169592	13.2418	1.30663	0.800244	1.63279	0.102514	0.185297
TMEM62:15:43169677:43178606	33.8183	0.854796	0.542043	1.57699	0.114798	0.199545
TMEM62:15:43169677:43181180	72.221	0.402564	0.468289	0.85965	0.389982	0.468945
TMEM62:15:43178711:43181180	12.2968	0.30626	0.884199	0.34637	0.729064	0.768603
CCNDBP1:15:43185607:43189198	187.286	0.442532	0.365035	1.2123	0.225397	0.315997
CCNDBP1:15:43185879:43186153	9.12024	0.559096	0.79914	0.699623	0.484163	0.553073
CCNDBP1:15:43185879:43189198	165.558	0.44281	0.380161	1.1648	0.244102	0.33406
CCNDBP1:15:43186233:43189198	16.3456	0.821243	0.666799	1.23162	0.218091	0.308628
CCNDBP1:15:43189280:43190054	9.73925	1.48765	0.795299	1.87055	0.0614071	0.133449
CCNDBP1:15:43189280:43190324	148.994	0.616784	0.40164	1.53566	0.124621	0.210734
CCNDBP1:15:43192803:43194414	40.4674	0.714783	0.474844	1.5053	0.132247	0.219281
ADAL:15:43330567:43331899	15.2292	0.670663	0.624229	1.07439	0.28265	0.370984
ADAL:15:43330718:43331899	13.259	0.754228	0.644273	1.17067	0.241733	0.331844
ADAL:15:43330859:43333310	28.1662	0.928405	0.490285	1.8936	0.0582776	0.128953
ADAL:15:43332000:43333310	12.5113	1.11499	0.735701	1.51555	0.129634	0.21629
ADAL:15:43336686:43340264	8.01368	0.737667	1.04626	0.705053	0.480777	0.550197
ADAL:15:43340352:43342993	10.66	1.64013	0.899229	1.82393	0.0681623	0.14266
ADAL:15:43345980:43348906	15.7531	0.423278	0.688686	0.614616	0.538808	0.60199
ADAL:15:43349045:43350940	8.24224	0.668954	0.935921	0.714755	0.474761	0.544836
ZSCAN29:15:43364382:43366109	10.1257	-0.205288	0.861977	-0.23816	0.811757	0.840172
ZSCAN29:15:43366808:43368922	44.1509	1.67295	0.509293	3.28486	0.00102034	0.0100513
ZSCAN29:15:43369127:43369595	8.11463	1.21883	0.943463	1.29187	0.196403	0.287013
ZSCAN29:15:43370025:43370557	22.9002	1.53295	0.68038	2.25307	0.0242545	0.0741234
TUBGCP4:15:43386330:43395106	17.2922	1.15589	0.741452	1.55896	0.119006	0.204313
TUBGCP4:15:43395688:43397213	15.8204	1.42256	0.689814	2.06223	0.0391856	0.100419
TUBGCP4:15:43397321:43398040	11.6092	2.18606	0.82394	2.65317	0.00797386	0.0368106
TUBGCP4:15:43398179:43400043	10.9483	0.121644	0.914228	0.133057	0.894148	0.910962
TUBGCP4:15:43401850:43403682	41.8579	0.504489	0.462561	1.09064	0.27543	0.364244
TUBGCP4:15:43403799:43404412	10.8687	0.88554	0.787038	1.12516	0.260523	0.349766
TP53BP1:15:43407570:43407942	35.0045	0.77166	0.628016	1.22873	0.219175	0.309787
TP53BP1:15:43409741:43413118	9.47892	-0.382331	0.951163	-0.401961	0.687713	0.732438
TP53BP1:15:43413328:43415593	117.996	0.620843	0.41067	1.51178	0.13059	0.217375
TP53BP1:15:43416416:43420304	55.965	1.17457	0.514417	2.2833	0.022413	0.0705634
TP53BP1:15:43420735:43421024	7.98451	1.64523	0.996966	1.65024	0.0988948	0.181027
TP53BP1:15:43421174:43421854	27.607	0.991049	0.640626	1.547	0.121863	0.207621
TP53BP1:15:43438416:43441525	9.16003	1.94251	0.86527	2.24498	0.0247695	0.0751209
TP53BP1:15:43446590:43446765	8.67948	-0.0233563	1.02414	-0.0228059	0.981805	0.984953
TP53BP1:15:43446590:43447365	16.9671	-0.179341	0.651356	-0.275336	0.783058	0.815353
TP53BP1:15:43470066:43474672	22.9932	1.55048	0.621528	2.49463	0.0126088	0.049131
TP53BP1:15:43481022:43491668	34.7938	1.32681	0.635914	2.08646	0.0369366	0.0967992
TP53BP1:15:43492468:43510369	24.0772	0.966316	0.621557	1.55467	0.120024	0.205513
PPIP5K1:15:43535476:43539469	8.3674	1.01644	0.924092	1.09993	0.271363	0.360259
PPIP5K1:15:43539583:43558794	13.0345	0.752178	0.772555	0.973624	0.330243	0.414598
PPIP5K1:15:43558932:43564866	7.58046	1.5044	0.966838	1.55601	0.119707	0.205112
PPIP5K1:15:43558932:43568462	11.2876	1.25987	0.975243	1.29186	0.196407	0.287015
CKMT1B:15:43596531:43598192	8.84614	1.56591	0.973994	1.60772	0.107896	0.191538
CATSPER2:15:43632363:43635359	17.9611	-0.111294	0.623585	-0.178474	0.858351	0.880157
CATSPER2:15:43632928:43635359	13.6357	-0.0702024	0.710506	-0.0988061	0.921292	0.933829
CATSPER2:15:43632934:43635359	13.6357	-0.0702024	0.710506	-0.0988061	0.921292	0.933829
PPIP5K1P1-CATSPER2:15:43632934:43635359	13.6357	-0.0702024	0.710506	-0.0988061	0.921292	0.933829
CATSPER2:15:43636219:43638903	15.2903	0.792276	0.731889	1.08251	0.279027	0.367599
PPIP5K1P1-CATSPER2:15:43636219:43638903	15.2903	0.792276	0.731889	1.08251	0.279027	0.367599
CATSPER2:15:43639028:43639642	8.09007	-0.136002	0.940477	-0.14461	0.885019	0.90298
PPIP5K1P1-CATSPER2:15:43639028:43639642	8.09007	-0.136002	0.940477	-0.14461	0.885019	0.90298
CATSPER2:15:43640496:43647049	66.0632	0.905968	0.430912	2.10244	0.0355145	0.0943909
PPIP5K1P1-CATSPER2:15:43640496:43647049	66.0632	0.905968	0.430912	2.10244	0.0355145	0.0943909
PPIP5K1P1-CATSPER2:15:43648063:43649726	10.6668	0.446499	0.767167	0.58201	0.56056	0.621129
PPIP5K1P1-CATSPER2:15:43649900:43663653	11.0739	0.550197	0.84526	0.650921	0.515098	0.580697
CATSPER2P1:15:43737008:43744394	57.383	0.952873	0.489499	1.94663	0.0515792	0.119173
PDIA3:15:43746706:43753823	106.434	0.573254	0.414389	1.38337	0.166551	0.256121
PDIA3:15:43753902:43756648	11.123	1.52419	0.851998	1.78896	0.0736217	0.149681
PDIA3:15:43756766:43761423	27.9374	0.562581	0.567725	0.99094	0.321715	0.406668
PDIA3:15:43761531:43763076	9.24525	0.985375	0.800454	1.23102	0.218315	0.308888
PDIA3:15:43763206:43765449	11.3983	1.54271	0.724474	2.12942	0.0332193	0.0903939
PDIA3:15:43766910:43768488	17.3048	1.82326	0.699422	2.60681	0.00913903	0.0400422
PDIA3:15:43768597:43769517	9.727	1.37511	0.923694	1.48871	0.136564	0.22403
PDIA3:15:43770580:43771104	14.0453	0.465996	0.686477	0.678823	0.49725	0.564812
SERF2:15:43777502:43785409	21.9521	0.991472	0.586043	1.69181	0.0906825	0.171048
SERF2:15:43785534:43791975	16.0333	0.886111	0.589069	1.50426	0.132515	0.219559
SERF2-C15ORF63:15:43792383:43792974	73.5622	1.56499	0.480316	3.25825	0.00112101	0.0106797
SERF2:15:43792383:43792974	73.5622	1.56499	0.480316	3.25825	0.00112101	0.0106797
SERF2:15:43792611:43792974	15.9774	2.16278	0.88576	2.44172	0.0146175	0.0539789
SERF2:15:43793083:43793575	165.218	0.94474	0.459356	2.05666	0.0397186	0.101239
SERF2:15:43793083:43793686	190.69	0.917426	0.446685	2.05386	0.0399895	0.101662
SERF2:15:43793083:43793709	254.823	0.926719	0.45976	2.01566	0.0438359	0.107574
SERF2-C15ORF63:15:43793083:43800494	10198.8	0.893843	0.440243	2.03034	0.0423221	0.105327
SERF2:15:43793936:43794373	3993.09	0.845837	0.468763	1.8044	0.0711679	0.146547
HYPK:15:43800784:43801131	22.0952	1.19383	0.779704	1.53114	0.125735	0.211935
SERF2-C15ORF63:15:43800784:43801131	22.0952	1.19383	0.779704	1.53114	0.125735	0.211935
HYPK:15:43800784:43801517	1939.23	0.804877	0.455156	1.76835	0.077002	0.154021
HYPK:15:43801187:43801517	9.39918	-0.290384	0.864599	-0.335859	0.736977	0.775207
SERF2-C15ORF63:15:43801187:43801517	9.39918	-0.290384	0.864599	-0.335859	0.736977	0.775207
HYPK:15:43801569:43801710	13.2852	0.684076	0.847311	0.807349	0.419465	0.495483
SERF2-C15ORF63:15:43801569:43801710	13.2852	0.684076	0.847311	0.807349	0.419465	0.495483
MFAP1:15:43809914:43812986	17.2844	2.34317	0.738748	3.17182	0.00151488	0.0129066
MFAP1:15:43817448:43824490	8.97703	0.971201	0.817495	1.18802	0.234825	0.325144
WDR76:15:43827092:43827964	8.11446	0.663217	1.05265	0.630043	0.528666	0.592896
WDR76:15:43827092:43828074	64.674	0.18433	0.43793	0.420912	0.67382	0.720434
WDR76:15:43828366:43835060	15.2895	0.828217	0.756969	1.09412	0.273901	0.362737
WDR76:15:43844054:43851086	17.0673	0.377629	0.655205	0.576352	0.564377	0.624555
WDR76:15:43857163:43858670	8.23648	1.21494	0.904428	1.34332	0.179168	0.269231
WDR76:15:43861386:43866127	8.19518	1.60143	0.981268	1.632	0.102678	0.18548
FRMD5:15:43873222:43874118	13.7481	0.785366	0.728063	1.07871	0.280719	0.369177
FRMD5:15:43873939:43874118	7.57174	1.57975	0.97672	1.61741	0.10579	0.189041
FRMD5:15:43919809:44194952	76.8909	1.45469	0.578857	2.51304	0.0119697	0.0474834
FRMD5:15:43924309:44101458	35.8148	1.26304	0.620585	2.03524	0.0418264	0.104547
FRMD5:15:43924309:44194952	73.1889	1.50054	0.563094	2.66481	0.00770328	0.0360608
FRMD5:15:44101530:44194226	37.2542	1.76329	0.656005	2.68791	0.00718998	0.0345392
GOLM2:15:44289356:44322964	27.6768	1.63088	0.668431	2.43987	0.0146926	0.0541882
GOLM2:15:44338317:44345874	20.9027	1.10942	0.628207	1.76601	0.0773945	0.154505
GOLM2:15:44338317:44379689	68.6701	1.27771	0.489711	2.60911	0.00907784	0.0398852
GOLM2:15:44347266:44379689	43.8861	1.33989	0.543543	2.4651	0.0136976	0.0517678
GOLM2:15:44380976:44402886	37.9523	1.61471	0.616253	2.62021	0.00878762	0.039116
GOLM2:15:44380976:44413335	183.114	0.856829	0.330773	2.59038	0.00958696	0.0412501
GOLM2:15:44403054:44413335	56.8431	0.771142	0.437725	1.76171	0.0781191	0.155451
CTDSPL2:15:44427772:44458990	32.4865	2.26599	0.699072	3.24143	0.00118932	0.0111009
CTDSPL2:15:44459200:44484223	36.636	1.62053	0.588337	2.75443	0.0058795	0.0305224
CTDSPL2:15:44499813:44514597	72.1175	0.845078	0.431831	1.95696	0.0503517	0.117338
CTDSPL2:15:44514844:44519168	10.0476	0.195251	0.882824	0.221166	0.824963	0.851473
CTDSPL2:15:44519295:44521310	11.9178	1.36421	0.838649	1.62668	0.103805	0.186776
EIF3J-DT:15:44535474:44536042	22.1528	0.721707	0.650427	1.10959	0.267176	0.356199
EIF3J-DT:15:44536358:44536800	24.6157	0.571886	0.572427	0.999055	0.317768	0.403286
EIF3J:15:44537427:44550875	52.3708	1.21026	0.504608	2.39841	0.0164665	0.0582084
EIF3J:15:44537427:44554552	429.289	0.748029	0.342188	2.18601	0.0288145	0.0826449
EIF3J:15:44554667:44557488	24.136	0.529855	0.675753	0.784096	0.432984	0.507474
EIF3J:15:44554667:44560248	484.899	0.567924	0.364943	1.5562	0.11966	0.205063
EIF3J:15:44557650:44560248	23.9787	0.757535	0.682613	1.10976	0.267104	0.356138
EIF3J:15:44560322:44561017	11.7651	0.385333	0.767037	0.502365	0.615411	0.669427
SPG11:15:44563301:44564546	10.5867	1.42829	0.724311	1.97194	0.0486169	0.114918
SPG11:15:44566009:44566216	8.2932	1.09672	0.863257	1.27044	0.203928	0.294553
SPG11:15:44567592:44569397	9.90876	1.64232	0.876146	1.87448	0.0608637	0.13267
SPG11:15:44570658:44572682	34.0722	1.17368	0.55665	2.10848	0.0349898	0.0935029
SPG11:15:44572820:44573546	11.7248	1.2873	0.848011	1.51803	0.129008	0.215528
SPG11:15:44572820:44583813	225.098	1.20811	0.36811	3.28192	0.00103102	0.010117
SPG11:15:44575041:44583813	153.909	1.37082	0.396338	3.45871	0.000542761	0.00675524
SPG11:15:44598836:44600466	16.0129	1.49607	0.779267	1.91984	0.054878	0.12404
SPG11:15:44600632:44606024	28.2254	0.713417	0.624143	1.14304	0.253024	0.342612
SPG11:15:44606091:44608443	8.23409	1.59059	1.07693	1.47697	0.139682	0.227509
SPG11:15:44615566:44620189	8.80208	3.15362	1.12781	2.79622	0.00517043	0.0282452
SPG11:15:44629388:44633504	8.46307	1.87778	0.948579	1.97957	0.0477514	0.113543
SPG11:15:44633637:44648865	11.2824	2.12218	0.874307	2.42727	0.0152128	0.0554013
SPG11:15:44657296:44659078	15.4609	0.782794	0.752189	1.04069	0.29802	0.385055
SPG11:15:44660616:44663390	8.06502	2.18254	1.11139	1.96379	0.0495545	0.116166
B2M:15:44711613:44715422	8.43293	1.0043	0.869622	1.15487	0.248145	0.337936
B2M:15:44715701:44716328	10.3369	0.523993	0.843984	0.620857	0.534694	0.598266
B2M:15:44716356:44717606	32.269	0.258727	0.528751	0.489317	0.624617	0.677433
SORD2P:15:44828571:44831528	11.3132	1.12253	0.778806	1.44135	0.149486	0.238212
SORD:15:45023349:45040407	29.334	0.884968	0.538286	1.64405	0.100166	0.18254
SORD:15:45043421:45060981	12.8131	1.06315	0.762015	1.39518	0.162962	0.252362
SORD:15:45043421:45061066	14.5698	0.993485	0.724504	1.37126	0.170293	0.260048
SORD:15:45061226:45065270	8.47383	1.01732	0.9066	1.12213	0.261807	0.35103
SORD:15:45069052:45072316	47.8033	0.9668	0.534707	1.80809	0.0705921	0.145779
SHF:15:45168133:45175218	11.3942	0.352285	0.726405	0.48497	0.627698	0.679989
SHF:15:45178306:45198771	10.6325	1.70329	1.00167	1.70046	0.0890454	0.169005
LOC101928414:15:45255998:45279196	9.9008	0.219924	0.818502	0.268691	0.788168	0.819783
GATM:15:45376819:45380483	15.1879	1.19803	0.715695	1.67394	0.0941428	0.175234
SPATA5L1:15:45403518:45405319	36.3708	2.24674	0.553609	4.05835	4.94215e-05	0.00145144
SPATA5L1:15:45405505:45410371	16.7014	0.323409	0.690679	0.468248	0.639607	0.690374
SPATA5L1:15:45405512:45410371	16.7014	0.323409	0.690679	0.468248	0.639607	0.690374
SPATA5L1:15:45415779:45417268	29.8978	1.44776	0.526819	2.74811	0.00599408	0.030897
SPATA5L1:15:45415809:45417268	16.0235	1.14114	0.711223	1.60447	0.10861	0.192313
SPATA5L1:15:45418682:45421042	23.4065	0.26953	0.585489	0.460349	0.645266	0.69533
C15orf48:15:45430655:45430769	35.8078	0.480992	0.73002	0.658874	0.509976	0.576255
SLC30A4:15:45490881:45511137	21.5691	0.688323	0.699118	0.984559	0.324841	0.409475
SLC30A4:15:45511284:45521963	17.9883	0.908155	0.640357	1.4182	0.156132	0.24524
HMGN2P46:15:45515892:45536084	7.9375	0.439223	0.941276	0.466626	0.640768	0.691398
BLOC1S6:15:45587525:45603099	149.507	0.749975	0.394019	1.90339	0.0569891	0.127106
BLOC1S6:15:45587525:45603103	154.508	0.730641	0.385356	1.89602	0.0579581	0.128519
BLOC1S6:15:45587525:45605427	170.547	0.713895	0.372509	1.91645	0.055308	0.124694
BLOC1S6:15:45587796:45605427	170.013	0.725247	0.373329	1.94265	0.0520586	0.119931
BLOC1S6:15:45587876:45605427	170.013	0.725247	0.373329	1.94265	0.0520586	0.119931
BLOC1S6:15:45592276:45601233	71.5569	0.961047	0.522864	1.83804	0.0660562	0.139947
BLOC1S6:15:45592276:45603099	94.9574	0.840998	0.478253	1.75848	0.0786658	0.156115
BLOC1S6:15:45592276:45603103	131.135	0.743987	0.392537	1.89533	0.0580487	0.128637
BLOC1S6:15:45592276:45605427	151.446	0.71167	0.36469	1.95144	0.0510049	0.11825
BLOC1S6:15:45601407:45603099	24.4004	0.556196	0.628917	0.884371	0.376496	0.456611
BLOC1S6:15:45603187:45606394	88.0013	0.343695	0.397532	0.864574	0.387273	0.466562
SQOR:15:45632019:45658906	215.277	1.12275	0.400592	2.80273	0.00506726	0.02788
SQOR:15:45635108:45658906	45.5358	1.58677	0.605081	2.62241	0.0087311	0.0389525
SQOR:15:45662125:45669927	9.43581	1.24293	0.855864	1.45226	0.14643	0.23477
SQOR:15:45673801:45676100	13.0858	0.851175	0.791424	1.0755	0.282152	0.37056
SQOR:15:45676310:45682477	21.0797	2.38256	0.62018	3.84172	0.000122173	0.00259559
SQOR:15:45682661:45688336	8.24222	0.790278	0.919084	0.859854	0.389869	0.468867
SQOR:15:45689217:45690972	16.7734	1.06418	0.721993	1.47395	0.140495	0.228286
MYEF2:15:48143071:48149031	24.9447	1.12231	0.678534	1.65402	0.0981226	0.180096
MYEF2:15:48149371:48151099	34.9687	1.06244	0.658259	1.61402	0.106524	0.189979
MYEF2:15:48149371:48151472	78.1862	0.544346	0.484355	1.12386	0.261073	0.350283
MYEF2:15:48151171:48151472	7.7897	-0.040446	0.983345	-0.0411311	0.967191	0.972821
MYEF2:15:48151942:48152233	32.6275	0.29603	0.548009	0.540192	0.589064	0.646271
MYEF2:15:48152284:48153791	22.0396	0.229089	0.666476	0.343732	0.731048	0.770178
MYEF2:15:48153893:48157992	48.0538	0.642512	0.512277	1.25423	0.209759	0.300388
MYEF2:15:48159804:48165932	223.068	0.547367	0.421112	1.29981	0.193665	0.284319
MYEF2:15:48166128:48168630	107.99	0.738736	0.374576	1.97219	0.0485876	0.114885
MYEF2:15:48168839:48178076	18.5391	2.38276	0.668614	3.56372	0.000365631	0.00523944
DUT:15:48331191:48332267	747.122	0.897858	0.381331	2.35454	0.0185456	0.0626133
DUT:15:48331479:48332267	730.139	0.901462	0.380882	2.36677	0.0179439	0.0613605
DUT:15:48331795:48332267	415.459	0.74626	0.407619	1.83078	0.0671337	0.141305
DUT:15:48334508:48336045	9.61028	1.12584	0.770364	1.46144	0.143895	0.231988
DUT:15:48336090:48341288	98.7816	0.576997	0.441143	1.30796	0.190887	0.281468
DUT:15:48341363:48341514	15.2344	1.17308	0.680896	1.72285	0.0849161	0.163892
DUT:15:48341585:48342021	16.5008	0.50102	0.668274	0.749723	0.453422	0.525716
FBN1:15:48613092:48644605	27.994	0.863592	0.547723	1.57669	0.114866	0.199624
CEP152:15:48739288:48741600	79.4217	0.227409	0.447233	0.50848	0.611117	0.665567
CEP152:15:48744992:48752348	42.7915	0.62817	0.522517	1.2022	0.229287	0.319771
CEP152:15:48748610:48752348	24.3428	1.67085	0.599208	2.78843	0.00529641	0.0286443
SHC4:15:48872142:48884247	145.675	0.816215	0.441948	1.84686	0.0647676	0.138053
SECISBP2L:15:49017628:49019417	12.28	2.08039	0.936896	2.22052	0.0263838	0.0781493
SECISBP2L:15:49017628:49027364	51.5299	1.65532	0.537674	3.07868	0.00207922	0.0157854
SECISBP2L:15:49019552:49027364	26.4157	2.06781	0.62774	3.29406	0.000987512	0.0098404
COPS2:15:49137437:49139527	43.3001	1.06674	0.463123	2.30336	0.0212587	0.0682362
COPS2:15:49139653:49144226	8.04348	2.08459	1.00106	2.08237	0.0373084	0.0974109
COPS2:15:49145078:49155524	13.4286	1.25436	0.741206	1.69232	0.0905846	0.17093
GALK2:15:49156016:49201161	78.3761	0.717098	0.427616	1.67697	0.0935484	0.174559
GALK2:15:49170358:49201161	59.6336	0.777945	0.442631	1.75755	0.0788242	0.156307
GALK2:15:49170375:49195084	25.5702	0.776063	0.637422	1.2175	0.223413	0.314104
GALK2:15:49170375:49201161	28.6215	0.885823	0.593541	1.49244	0.135585	0.222891
GALK2:15:49201250:49217189	12.7579	1.8704	0.884344	2.11502	0.0344284	0.0925084
GALK2:15:49217313:49225204	70.3629	2.71894	0.435798	6.23899	4.40393e-10	5.37702e-07
GALK2:15:49217313:49235850	129.971	2.82303	0.464048	6.08349	1.17598e-09	1.17918e-06
GALK2:15:49225349:49235850	54.1211	2.96654	0.515899	5.75025	8.91134e-09	4.94477e-06
GALK2:15:49239367:49281986	29.4678	2.38371	0.679651	3.50726	0.000452749	0.00602398
GALK2:15:49292537:49318888	60.8287	1.25754	0.513875	2.44717	0.0143984	0.053451
GALK2:15:49292537:49319603	72.3064	1.35534	0.420298	3.22471	0.001261	0.0115005
GALK2:15:49318934:49319603	13.4412	1.94266	0.68668	2.82907	0.00466838	0.026488
GALK2:15:49319805:49327951	13.0477	1.56072	0.778534	2.00469	0.0449966	0.1093
GALK2:15:49328130:49328665	165.194	1.45837	0.440817	3.30834	0.000938503	0.00954273
FAM227B:15:49575109:49576740	13.0811	0.196896	0.985855	0.199721	0.841699	0.866033
DTWD1:15:49621122:49623670	39.0719	2.04409	0.557644	3.66558	0.000246775	0.00404631
DTWD1:15:49621122:49625112	58.2896	2.03798	0.509232	4.00208	6.27891e-05	0.00168493
DTWD1:15:49623798:49625112	16.5029	2.03635	0.751081	2.71122	0.00670353	0.0330998
DTWD1:15:49625431:49632158	105.284	1.02125	0.522931	1.95294	0.0508265	0.11799
DTWD1:15:49634794:49643330	52.8997	1.12354	0.446104	2.51857	0.0117832	0.0469958
SLC27A2:15:50182905:50197499	22.728	0.47326	0.793112	0.596713	0.550699	0.612404
SLC27A2:15:50197709:50202486	31.0595	1.03184	0.6861	1.50392	0.132602	0.21965
SLC27A2:15:50197709:50205238	214.972	0.662832	0.384378	1.72443	0.0846309	0.163551
SLC27A2:15:50205363:50222964	27.8451	2.15267	0.583755	3.68762	0.000226361	0.00382358
GABPB1:15:50278784:50286067	202.28	0.960059	0.400869	2.39494	0.016623	0.0585615
GABPB1:15:50289665:50300788	113.75	0.626705	0.461704	1.35737	0.174663	0.26463
GABPB1:15:50289668:50300788	9.46339	1.75992	1.06928	1.64589	0.0997855	0.182079
GABPB1:15:50300902:50301220	9.43393	1.28164	0.905843	1.41486	0.157109	0.246258
GABPB1:15:50300902:50301256	59.9466	0.812965	0.524402	1.55027	0.121077	0.206698
GABPB1:15:50309798:50346371	46.3142	1.70191	0.703913	2.41778	0.0156153	0.0563144
GABPB1:15:50309798:50354984	493.54	0.80927	0.394169	2.0531	0.0400627	0.10178
GABPB1:15:50346395:50354984	438.782	0.634156	0.412019	1.53914	0.12377	0.209769
USP8:15:50424514:50439008	46.1743	1.42236	0.599184	2.37383	0.0176046	0.0606138
USP8:15:50424654:50439008	35.9696	1.71805	0.599191	2.86728	0.00414016	0.0245185
USP8:15:50439177:50458999	103.825	1.12369	0.466389	2.40934	0.0159813	0.0571486
USP8:15:50441493:50449399	10.9965	1.69556	0.903639	1.87637	0.0606051	0.132299
USP8:15:50449485:50458999	19.8802	1.62127	0.677188	2.39412	0.0166605	0.0586331
USP8:15:50462322:50465046	13.1952	0.582603	0.811235	0.718168	0.472654	0.542909
USP8:15:50465191:50471632	37.5891	1.14415	0.667075	1.71518	0.0863118	0.165598
USP8:15:50471795:50476848	17.25	1.51822	0.714633	2.12447	0.0336309	0.09112
USP8:15:50482065:50484274	7.95065	1.17799	0.942725	1.24956	0.211461	0.302137
USP8:15:50482065:50489800	68.2166	0.585805	0.418158	1.40092	0.161239	0.250536
USP8:15:50484361:50489800	11.5728	1.04411	0.856476	1.21907	0.222816	0.31354
USP8:15:50492913:50494069	18.4959	-0.00477979	0.637942	-0.00749252	0.994022	0.995263
USP8:15:50496084:50497088	18.0241	0.113018	0.689925	0.163812	0.869879	0.890011
USP8:15:50497231:50498595	42.3909	1.25368	0.540823	2.3181	0.0204439	0.0665573
USP8:15:50498728:50498902	21.7951	1.52924	0.639282	2.39213	0.016751	0.0588332
USP50:15:50500837:50529796	12.0063	1.43704	0.990991	1.4501	0.147031	0.235463
TRPM7:15:50561808:50569886	120.814	0.203207	0.45623	0.445405	0.656027	0.704863
TRPM7:15:50570155:50574273	51.0455	0.988442	0.569115	1.73681	0.0824216	0.160835
TRPM7:15:50575919:50578638	52.2714	1.72123	0.571407	3.01228	0.00259298	0.0181877
TRPM7:15:50578664:50580873	15.8127	1.47909	1.54512	0.957268	0.338432	0.422054
TRPM7:15:50580908:50583088	26.3383	1.44194	0.648766	2.22259	0.0262438	0.0779095
TRPM7:15:50583156:50586391	59.1158	0.912005	0.45654	1.99764	0.0457553	0.110463
TRPM7:15:50583159:50586391	17.1175	1.61877	0.839552	1.92813	0.0538388	0.122502
TRPM7:15:50586488:50589591	50.3156	0.952968	0.480572	1.98299	0.0473689	0.112969
TRPM7:15:50592626:50593616	8.89154	2.58316	0.974022	2.65205	0.00800036	0.0368956
TRPM7:15:50594613:50599121	51.7541	0.75261	0.488419	1.54091	0.123339	0.209271
TRPM7:15:50599246:50604865	183.489	1.02774	0.358192	2.86923	0.00411474	0.0244107
TRPM7:15:50599296:50604865	157.237	1.20519	0.392691	3.06905	0.0021474	0.0161073
TRPM7:15:50599296:50604938	194.732	1.03907	0.351794	2.95365	0.00314044	0.0205845
TRPM7:15:50607328:50609580	12.1429	1.86768	0.844581	2.21137	0.0270105	0.0794023
TRPM7:15:50614263:50619744	15.7392	1.55336	0.804977	1.92969	0.0536447	0.122183
TRPM7:15:50619798:50624165	15.8008	1.05006	0.791967	1.32588	0.184879	0.275233
TRPM7:15:50628249:50631416	11.0507	1.61944	0.952124	1.70087	0.0889668	0.168932
TRPM7:15:50643553:50648686	10.8197	2.62461	1.10429	2.37675	0.0174659	0.0603049
TRPM7:15:50648885:50657780	23.2587	1.84736	0.651279	2.83651	0.00456093	0.0260843
TRPM7:15:50657819:50662966	8.03722	2.57755	1.15635	2.22904	0.0258111	0.0770734
TRPM7:15:50663046:50686530	110.299	2.38706	0.57422	4.15704	3.22394e-05	0.0010961
SPPL2A:15:50707874:50719939	40.1155	0.690378	0.516216	1.33738	0.181098	0.271273
SPPL2A:15:50720100:50722123	12.1029	2.28001	0.797166	2.86014	0.0042345	0.0248656
SPPL2A:15:50722201:50725220	10.9885	0.477433	0.727562	0.65621	0.511689	0.577797
SPPL2A:15:50725323:50726320	62.2618	-0.361181	0.512816	-0.704308	0.481241	0.550583
SPPL2A:15:50726377:50730964	15.776	0.772295	0.648863	1.19023	0.233957	0.324286
SPPL2A:15:50732684:50736100	14.5131	1.37539	0.813564	1.69058	0.0909176	0.171363
SPPL2A:15:50739828:50747494	13.1144	2.41028	0.780396	3.08853	0.00201146	0.0154523
SPPL2A:15:50749746:50765467	77.23	2.73196	0.577966	4.72685	2.28026e-06	0.000187917
AP4E1:15:50908928:50912077	18.7707	2.41435	0.778186	3.10253	0.00191872	0.0150244
AP4E1:15:50915571:50923930	8.37499	1.22995	1.03303	1.19062	0.233802	0.324135
AP4E1:15:50934697:50941441	10.6888	1.1009	0.842812	1.30622	0.191479	0.282018
AP4E1:15:50941775:50948019	13.0282	1.21813	0.846744	1.4386	0.150263	0.239108
AP4E1:15:50948159:50949825	10.2494	1.05305	0.883357	1.19209	0.233224	0.323563
AP4E1:15:50950169:50958491	7.9914	1.35056	1.03336	1.30695	0.19123	0.281814
AP4E1:15:50968377:50984021	8.51089	1.95333	1.02661	1.9027	0.0570797	0.127227
AP4E1:15:50997883:50999071	9.49882	1.25121	0.81665	1.53213	0.125491	0.211688
AP4E1:15:50999262:51001025	32.132	2.29024	0.598707	3.82531	0.000130606	0.00270055
DMXL2:15:51449193:51450128	9.70229	0.885419	0.856623	1.03362	0.301315	0.388235
DMXL2:15:51450346:51451644	40.6266	0.43771	1.11513	0.392519	0.694675	0.738509
DMXL2:15:51450346:51455150	175.867	0.369515	0.417395	0.885288	0.376001	0.456151
DMXL2:15:51451697:51453549	30.815	0.478463	0.516878	0.925678	0.354613	0.436681
DMXL2:15:51453641:51455150	12.0582	0.942187	0.904126	1.0421	0.297366	0.384504
DMXL2:15:51455228:51456065	8.29608	1.33743	0.974074	1.37302	0.169745	0.259463
DMXL2:15:51458795:51459597	55.9495	0.681217	0.448934	1.51741	0.129164	0.215725
DMXL2:15:51458795:51463378	306.863	0.601415	0.394659	1.52388	0.127538	0.213888
DMXL2:15:51459660:51463378	218.749	0.620086	0.403848	1.53544	0.124675	0.21079
DMXL2:15:51459660:51465565	296.42	0.548858	0.406804	1.34919	0.177275	0.267289
DMXL2:15:51463496:51465565	65.2637	0.1484	0.445463	0.333137	0.739031	0.777028
DMXL2:15:51463496:51466183	82.0866	0.353712	0.448419	0.788798	0.43023	0.505039
DMXL2:15:51476716:51478270	15.6556	0.884278	0.716653	1.2339	0.21724	0.307768
DMXL2:15:51478347:51479947	21.9021	0.283948	0.670703	0.423359	0.672033	0.718852
DMXL2:15:51491747:51507133	121.906	0.740878	0.675096	1.09744	0.272449	0.361333
DMXL2:15:51495134:51507133	110.672	0.668203	0.694801	0.961719	0.336191	0.420022
DMXL2:15:51503033:51507133	9.15488	1.09183	1.083	1.00815	0.313382	0.399294
DMXL2:15:51507253:51514441	18.1418	2.07507	0.728221	2.84951	0.00437869	0.0253575
DMXL2:15:51514559:51517077	8.20735	3.58649	1.0818	3.31529	0.000915472	0.00939228
DMXL2:15:51517167:51535662	19.6759	2.32214	0.736755	3.15185	0.00162239	0.0134876
DMXL2:15:51537759:51542332	19.8152	0.932723	0.667939	1.39642	0.162588	0.25195
DMXL2:15:51542507:51545582	9.00355	3.96712	1.06887	3.7115	0.000206032	0.00360153
DMXL2:15:51547408:51563380	119.843	3.14329	0.567011	5.54362	2.96281e-08	1.14723e-05
DMXL2:15:51576181:51622458	59.0702	1.41622	0.475797	2.97652	0.0029154	0.0196024
LYSMD2:15:51725121:51736939	93.9817	0.836936	0.493041	1.6975	0.089603	0.169723
LYSMD2:15:51725121:51737349	95.762	0.853397	0.47065	1.81323	0.0697961	0.144778
LYSMD2:15:51725121:51751270	301.327	0.870455	0.359491	2.42135	0.0154629	0.0559459
TMOD2:15:51751712:51766372	14.9878	1.29603	0.761973	1.70088	0.0889651	0.168932
TMOD2:15:51781174:51798196	11.8908	1.04094	0.716527	1.45276	0.146289	0.23461
TMOD2:15:51782828:51798196	8.23441	1.45434	0.841276	1.72873	0.0838569	0.162575
TMOD3:15:51829836:51862810	105.216	1.87446	0.522897	3.58476	0.000337386	0.00497187
TMOD3:15:51863010:51869216	24.4101	2.52418	0.728915	3.46292	0.000534341	0.00669379
TMOD3:15:51869373:51887588	129.226	1.78984	0.431128	4.15152	3.30273e-05	0.00111206
TMOD3:15:51889145:51893814	29.2074	1.85893	0.582341	3.19217	0.00141209	0.0123637
TMOD3:15:51893945:51896418	15.501	2.44703	0.868701	2.81688	0.00484923	0.0271152
TMOD3:15:51896526:51900154	25.5126	1.50165	0.671726	2.23551	0.025384	0.0762859
TMOD3:15:51900298:51901891	7.98086	0.975552	1.18832	0.820952	0.411673	0.488653
TMOD3:15:51902036:51908775	92.3424	1.18465	0.413864	2.86241	0.00420434	0.0247476
LEO1:15:51938256:51947291	336.51	0.923166	0.453584	2.03527	0.0418237	0.104546
LEO1:15:51938260:51941500	77.4304	0.795458	0.522728	1.52175	0.128073	0.214412
LEO1:15:51938260:51947291	111.264	0.827726	0.472987	1.75	0.080119	0.157915
LEO1:15:51941598:51947291	29.4106	0.915171	0.626869	1.45991	0.144316	0.232418
LEO1:15:51951979:51953128	21.3545	1.20652	0.795016	1.5176	0.129116	0.215661
LEO1:15:51953263:51959898	446.693	1.1009	0.407352	2.70258	0.00688035	0.0336325
LEO1:15:51954575:51958741	43.3696	2.02699	0.688972	2.94204	0.00326054	0.0210304
LEO1:15:51958826:51959898	11.6417	1.30389	0.762553	1.7099	0.0872847	0.166755
LEO1:15:51966504:51971687	7.79199	1.57907	0.91965	1.71703	0.0859733	0.165257
MAPK6-DT:15:52011466:52018698	42.7591	1.33344	0.567987	2.34766	0.0188919	0.0633816
MAPK6:15:52019376:52045829	239.18	2.13651	0.469083	4.55465	5.24721e-06	0.000325049
MAPK6:15:52047015:52049992	12.7511	1.5922	0.890592	1.7878	0.0738076	0.149949
MAPK6:15:52050137:52058632	55.0185	1.37219	0.474915	2.88933	0.00386067	0.023443
MAPK6:15:52058797:52061298	24.8947	1.67346	0.731561	2.28752	0.0221653	0.0700666
MAPK6:15:52061500:52063901	11.5332	0.228054	0.878622	0.259559	0.795204	0.825873
BCL2L10:15:52109973:52112167	7.53384	2.63148	1.0701	2.45911	0.0139281	0.0523117
BCL2L10:15:52109973:52112237	7.53384	2.63148	1.0701	2.45911	0.0139281	0.0523117
GNB5:15:52122768:52124472	17.7025	1.19446	0.726505	1.64412	0.100152	0.182532
GNB5:15:52124639:52125947	12.2623	0.308225	0.818559	0.376546	0.706511	0.74885
GNB5:15:52126044:52128195	11.6439	0.0593621	0.82165	0.0722473	0.942405	0.951919
GNB5:15:52128244:52133377	30.5988	0.363938	0.601286	0.605266	0.545002	0.607342
GNB5:15:52133469:52135612	14.6873	2.72334	0.819628	3.32265	0.000891658	0.00923834
GNB5:15:52135756:52141139	20.586	1.14389	0.705412	1.62159	0.10489	0.187959
GNB5:15:52141272:52147458	19.9744	0.968927	0.725161	1.33615	0.181499	0.271738
GNB5:15:52147535:52149883	51.3849	1.75278	0.559249	3.13417	0.00172344	0.0139837
GNB5:15:52149925:52153939	12.1208	1.59464	0.746804	2.13529	0.0327373	0.0895405
GNB5:15:52154076:52179614	63.6327	1.76196	0.523464	3.36595	0.000762797	0.00837187
GNB5:15:52154076:52179767	64.5868	1.76169	0.511448	3.44451	0.000572105	0.00696604
GNB5:15:52179879:52184550	71.5541	0.764459	0.485115	1.57583	0.115065	0.199848
CERNA1:15:52181202:52204888	48.6142	0.766959	0.504599	1.51994	0.128526	0.214963
MYO5C:15:52194054:52195376	31.9694	1.02957	0.537684	1.91483	0.0555142	0.125017
MYO5C:15:52196483:52204864	213.645	1.04875	0.382218	2.74385	0.00607229	0.0311616
MYO5C:15:52205966:52208553	10.9564	1.04035	0.86448	1.20344	0.228805	0.319333
MYO5C:15:52208643:52211729	10.5093	1.32736	0.897774	1.4785	0.139274	0.227039
MYO5C:15:52211884:52213187	26.1814	1.49156	0.609393	2.44762	0.0143804	0.0533929
MYO5C:15:52213286:52214602	8.32413	2.01169	1.02768	1.9575	0.0502888	0.117224
MYO5C:15:52221255:52223543	12.4331	1.30858	0.815297	1.60504	0.108485	0.192189
MYO5C:15:52225532:52229132	8.18946	1.85946	1.09525	1.69776	0.0895533	0.169644
MYO5C:15:52229313:52232621	33.2466	1.02679	0.622065	1.65061	0.0988185	0.180948
MYO5C:15:52232685:52235669	8.85659	1.66184	0.985905	1.68559	0.091874	0.17249
MYO5C:15:52239879:52242047	17.9597	1.44819	0.691978	2.09283	0.0363646	0.0958657
MYO5C:15:52242213:52244355	18.237	1.04607	0.891861	1.17291	0.240832	0.330965
MYO5C:15:52247592:52248699	13.5279	2.10984	0.841842	2.50622	0.012203	0.0480953
MYO5C:15:52248783:52251389	110.53	2.00569	0.485761	4.12896	3.64402e-05	0.00119145
MYO5C:15:52256720:52260861	14.5576	2.12275	0.769763	2.75767	0.00582144	0.0303354
MYO5C:15:52261127:52264189	10.0175	2.67325	0.829682	3.22201	0.00127293	0.0115708
MYO5C:15:52264296:52269752	20.9114	1.9867	0.810859	2.45012	0.0142809	0.0531734
MYO5C:15:52282892:52295609	95.7741	1.94755	0.441865	4.40758	1.04532e-05	0.000514472
MYO5A:15:52330499:52336462	9.56995	0.946447	0.82571	1.14622	0.251704	0.341381
MYO5A:15:52340394:52343116	12.0611	1.54654	0.784183	1.97217	0.0485903	0.114885
MYO5A:15:52340394:52346360	52.3253	0.734248	0.444749	1.65093	0.0987537	0.180895
MYO5A:15:52343197:52346360	7.61365	1.01299	0.976907	1.03694	0.299764	0.386747
MYO5A:15:52379908:52383090	87.2217	1.9584	0.488691	4.00744	6.13809e-05	0.00166445
MYO5A:15:52410476:52416144	13.1078	1.44422	0.850828	1.69743	0.0896157	0.169727
MYO5A:15:52433285:52524082	115.407	1.92158	0.493042	3.89739	9.7235e-05	0.0022394
MYO5A:15:52433285:52528779	121.216	1.93505	0.506359	3.8215	0.000132643	0.0027266
ARPP19:15:52552104:52557099	10.1816	1.64371	0.884443	1.85847	0.0631028	0.135821
ARPP19:15:52557222:52564189	93.0877	0.960086	0.636489	1.50841	0.13145	0.218341
ARPP19:15:52557222:52568288	156.92	1.02842	0.587398	1.75081	0.0799784	0.15772
ARPP19:15:52557222:52568847	162.294	1.02058	0.56905	1.79348	0.0728955	0.148736
ARPP19:15:52564246:52568847	53.4864	1.22175	0.477965	2.55614	0.010584	0.0439566
ARPP19:15:52568902:52569115	145.376	0.696777	0.422579	1.64887	0.0991745	0.181345
FAM214A:15:52584944:52587055	69.1512	1.65897	0.532558	3.11509	0.0018389	0.0146151
FAM214A:15:52584944:52587150	72.4068	1.67009	0.507877	3.28837	0.00100769	0.00996958
FAM214A:15:52584944:52593577	159.207	1.35196	0.424002	3.18857	0.00142976	0.0124523
FAM214A:15:52587219:52593577	64.1155	1.10817	0.60227	1.84	0.0657688	0.139581
FAM214A:15:52593736:52600126	11.1634	1.63161	1.00082	1.63028	0.103043	0.185929
FAM214A:15:52593736:52601085	49.6505	1.59352	0.490189	3.25083	0.00115069	0.010866
FAM214A:15:52593736:52605132	57.1816	1.60742	0.471422	3.40972	0.000650287	0.00755024
FAM214A:15:52605246:52608567	9.16703	1.30416	0.965616	1.35059	0.176825	0.266826
FAM214A:15:52608627:52609652	72.971	1.30152	0.495834	2.62491	0.00866724	0.0387642
FAM214A:15:52611777:52678005	103.121	1.4786	0.657906	2.24743	0.0246125	0.074832
FAM214A:15:52613857:52651869	58.5144	1.6161	1.61363	1.00153	0.316571	0.402212
FAM214A:15:52613857:52678005	88.6261	1.48247	0.940952	1.5755	0.115142	0.19994
FAM214A:15:52658797:52678005	17.2564	1.78407	0.823151	2.16737	0.0302065	0.0850923
FAM214A:15:52678122:52678571	10.2727	2.4707	1.0944	2.25758	0.0239719	0.0735628
FAM214A:15:52678122:52678703	14.63	2.23899	0.971469	2.30474	0.0211811	0.0680587
FAM214A:15:52678122:52678827	17.9476	2.30883	0.921881	2.50448	0.0122631	0.048262
FAM214A:15:52678122:52678998	23.1462	1.83101	0.771102	2.37454	0.017571	0.0605345
FAM214A:15:52678122:52679011	23.239	1.84254	0.769591	2.39419	0.0166573	0.0586318
FAM214A:15:52678122:52679275	24.0599	1.7476	0.764686	2.28539	0.0222901	0.0703463
FAM214A:15:52678122:52691709	24.203	1.69629	0.767537	2.21004	0.0271025	0.0795523
FAM214A:15:52678122:52709725	24.2736	1.66904	0.76608	2.17868	0.0293556	0.0835559
FAM214A:15:52678571:52678827	12.1768	2.09547	1.01732	2.05979	0.0394183	0.100786
ONECUT1:15:52757847:52788779	12.7915	1.20826	0.761346	1.587	0.112512	0.196861
WDR72:15:53517754:53523217	16.3704	0.760652	0.842413	0.902945	0.366555	0.447511
WDR72:15:53523322:53540661	8.46328	0.379809	1.05912	0.358609	0.719888	0.760572
WDR72:15:53523322:53540889	8.57785	0.413867	1.05715	0.391492	0.695433	0.739177
WDR72:15:53523322:53540974	8.69243	0.447145	1.05555	0.423612	0.671849	0.718714
WDR72:15:53523322:53597078	35.2246	1.41987	0.594058	2.39013	0.0168426	0.0590234
WDR72:15:53613757:53615425	49.6505	2.2629	0.505994	4.47219	7.74209e-06	0.000422013
WDR72:15:53616243:53665571	42.19	1.45595	0.491285	2.96356	0.00304105	0.0201605
WDR72:15:53665768:53699749	22.0624	1.67389	0.768793	2.17729	0.0294589	0.0837559
WDR72:15:53702354:53704987	8.3619	1.27014	0.970387	1.3089	0.190567	0.281109
WDR72:15:53706074:53710856	79.3588	1.02872	0.409494	2.51218	0.0119989	0.0475638
RSL24D1:15:55182225:55183314	10.3873	0.129581	0.825524	0.156968	0.87527	0.894493
RSL24D1:15:55183400:55185361	27.6243	0.659059	0.576412	1.14338	0.25288	0.342498
RSL24D1:15:55185425:55190974	22.8405	1.62604	0.662534	2.45427	0.0141172	0.0527697
RSL24D1:15:55191047:55192719	15.3532	0.737879	0.768292	0.960415	0.336846	0.420599
RSL24D1:15:55192833:55196809	40.9864	1.16913	0.51914	2.25204	0.0243197	0.0742703
RAB27A:15:55205705:55223888	11.8599	1.17818	0.792955	1.48581	0.137329	0.224913
RAB27A:15:55230486:55234781	8.74301	0.43758	0.867515	0.504406	0.613976	0.668144
RAB27A:15:55234956:55270164	20.5968	1.23178	0.843203	1.46083	0.144062	0.232148
RAB27A:15:55238491:55270164	17.8425	1.35619	0.927336	1.46246	0.143616	0.231688
RAB27A:15:55270284:55289715	38.422	1.03958	0.534919	1.94343	0.0519641	0.119795
PIGBOS1:15:55317867:55318863	41.9068	1.04382	0.552916	1.88785	0.0590462	0.13011
PIGBOS1:15:55317867:55318906	102.893	0.945946	0.444679	2.12725	0.033399	0.0907258
PIGBOS1:15:55317867:55318930	160.921	0.75065	0.403182	1.86181	0.0626292	0.135204
PIGB:15:55320410:55321272	9.30312	0.606517	0.777915	0.77967	0.435585	0.509851
PIGB:15:55321390:55327530	46.7837	0.948372	0.511079	1.85563	0.0635067	0.136383
PIGB:15:55327635:55329723	14.4209	1.05767	0.731866	1.44517	0.148409	0.237059
PIGB:15:55334007:55339266	32.4674	0.981738	0.63717	1.54078	0.123371	0.209302
PIGB:15:55339318:55340611	23.7285	0.146312	0.560084	0.261232	0.793913	0.824762
PIGB:15:55341802:55350698	57.5348	0.632342	0.479827	1.31785	0.187553	0.277993
PIGB:15:55350912:55354797	25.9875	0.435152	0.571616	0.761267	0.446498	0.519562
CCPG1:15:55356409:55359538	623.303	1.06239	0.348302	3.05019	0.00228696	0.0167939
DNAAF4-CCPG1:15:55356409:55359538	623.303	1.06239	0.348302	3.05019	0.00228696	0.0167939
CCPG1:15:55359690:55360839	697.949	0.911088	0.35822	2.54338	0.0109786	0.0449914
CCPG1:15:55360944:55365187	13.945	0.658834	0.774755	0.850378	0.395115	0.473683
DNAAF4-CCPG1:15:55360944:55365187	13.945	0.658834	0.774755	0.850378	0.395115	0.473683
CCPG1:15:55365309:55371792	33.091	0.748226	0.555392	1.3472	0.177915	0.267899
DNAAF4-CCPG1:15:55365309:55371792	33.091	0.748226	0.555392	1.3472	0.177915	0.267899
CCPG1:15:55372044:55376948	25.4366	1.28305	0.663918	1.93255	0.0532918	0.121731
DNAAF4-CCPG1:15:55372044:55376948	25.4366	1.28305	0.663918	1.93255	0.0532918	0.121731
CCPG1:15:55378376:55385599	9.83574	2.20659	0.986727	2.23627	0.0253339	0.0761809
DNAAF4-CCPG1:15:55378376:55385599	9.83574	2.20659	0.986727	2.23627	0.0253339	0.0761809
CCPG1:15:55389433:55407846	20.0484	2.10895	0.703422	2.99814	0.00271637	0.0187293
CCPG1:15:55389433:55408220	30.3861	2.09646	0.583713	3.59159	0.000328668	0.0048876
DNAAF4-CCPG1:15:55389433:55432496	141.667	0.930396	0.346139	2.68792	0.00718979	0.0345392
C15orf65:15:55408786:55418222	11.0193	0.385089	0.878559	0.438318	0.661156	0.70922
DNAAF4:15:55418133:55434904	76.673	0.669764	0.439621	1.5235	0.127632	0.21397
DNAAF4:15:55430779:55432496	10.8575	0.57109	0.9312	0.613284	0.539688	0.602645
DNAAF4:15:55430779:55434904	38.2197	0.725337	0.489435	1.48199	0.138343	0.22605
DNAAF4-CCPG1:15:55432602:55434904	10.7611	0.995973	0.788043	1.26386	0.206281	0.296875
DNAAF4:15:55432602:55434904	10.7611	0.995973	0.788043	1.26386	0.206281	0.296875
DNAAF4-CCPG1:15:55450367:55466929	44.0971	0.667164	0.523596	1.2742	0.202594	0.293219
DNAAF4:15:55450367:55466929	44.0971	0.667164	0.523596	1.2742	0.202594	0.293219
DNAAF4-CCPG1:15:55467161:55491122	39.7443	0.563786	0.527901	1.06798	0.285531	0.373456
DNAAF4:15:55467161:55491122	39.7443	0.563786	0.527901	1.06798	0.285531	0.373456
PYGO1:15:55545225:55546004	51.8595	0.502654	0.424733	1.18346	0.236628	0.326876
PYGO1:15:55548995:55587834	96.3883	2.22855	0.488556	4.56151	5.07872e-06	0.000317413
PYGO1:15:55548995:55588803	118.642	2.08997	0.4756	4.39439	1.11083e-05	0.000538296
PRTG:15:55620767:55624341	182.623	1.68101	0.508753	3.30417	0.000952571	0.00962251
PRTG:15:55624507:55627007	10.6162	1.83205	0.816142	2.24477	0.0247828	0.0751385
PRTG:15:55629004:55637169	15.7052	1.51172	0.653976	2.31159	0.0208005	0.0672909
PRTG:15:55641208:55672444	41.5335	1.07279	0.48214	2.22506	0.0260774	0.0775928
PRTG:15:55683931:55740381	90.8207	1.0496	0.469827	2.23402	0.025482	0.0764535
NEDD4:15:55830586:55833007	13.6543	0.00922932	0.797614	0.0115712	0.990768	0.992356
NEDD4:15:55834145:55838106	208.902	0.605547	0.379534	1.5955	0.1106	0.194556
NEDD4:15:55834286:55837788	86.1614	0.608554	0.489348	1.2436	0.213646	0.304188
NEDD4:15:55840727:55841933	27.8523	0.157563	0.572534	0.275203	0.78316	0.815448
NEDD4:15:55842163:55846968	18.8434	1.1295	0.726148	1.55547	0.119835	0.205277
NEDD4:15:55847034:55848371	26.2111	1.57575	0.642122	2.45397	0.014129	0.0527946
NEDD4:15:55848886:55850541	26.1944	1.18008	0.693682	1.70118	0.0889099	0.168863
NEDD4:15:55852543:55856130	7.54112	2.44976	1.055	2.32204	0.0202307	0.0661606
NEDD4:15:55856196:55860406	13.3331	1.11633	0.756985	1.47471	0.140292	0.22809
NEDD4:15:55860778:55862912	44.9562	2.81299	0.592574	4.74708	2.06378e-06	0.000176325
NEDD4:15:55863031:55869578	71.2453	0.772917	0.438976	1.76073	0.0782842	0.155671
NEDD4:15:55863079:55869578	7.92875	1.99115	1.04014	1.91431	0.0555808	0.125111
NEDD4:15:55863079:55915283	289.402	1.36589	0.440951	3.0976	0.00195094	0.0151818
NEDD4:15:55869681:55915283	250.371	1.41859	0.440268	3.2221	0.00127253	0.01157
NEDD4:15:55872476:55873957	7.74824	2.56366	1.12866	2.27143	0.0231212	0.071937
NEDD4:15:55872476:55915283	232.937	1.40094	0.46715	2.99892	0.00270939	0.0187015
NEDD4:15:55874008:55915283	176.537	1.4666	0.522018	2.80948	0.00496214	0.0275467
NEDD4:15:55874008:55924645	247.648	1.27508	0.442588	2.88097	0.0039646	0.0238535
NEDD4:15:55924699:55951375	25.6948	1.71563	0.689896	2.4868	0.0128899	0.0498423
NEDD4:15:55951589:55966472	14.4672	1.66119	0.883181	1.88092	0.0599828	0.131418
NEDD4:15:55966546:55993510	106.685	1.28952	0.419879	3.07117	0.00213221	0.0160323
RFX7:15:56087509:56093632	844.713	1.0762	0.326479	3.29637	0.000979417	0.00979022
RFX7:15:56098376:56101358	19.8413	2.07465	0.705725	2.93975	0.00328477	0.0211344
RFX7:15:56103670:56142777	138.501	1.29417	0.410998	3.14885	0.00163914	0.0135642
RFX7:15:56144483:56179269	59.7546	1.91913	0.61061	3.14298	0.00167237	0.0137157
RFX7:15:56144483:56243124	287.584	1.83713	0.501274	3.66493	0.000247405	0.00405114
RFX7:15:56179303:56189834	30.3974	2.13239	0.676123	3.15385	0.00161134	0.0134296
RFX7:15:56179303:56243124	212.219	1.86352	0.493742	3.77428	0.000160473	0.00306381
RFX7:15:56243287:56243444	20.3099	1.12395	0.737257	1.5245	0.127383	0.213722
RFX7:15:56243602:56243914	22.8787	1.21495	0.606996	2.00158	0.0453301	0.109794
TEX9:15:56244278:56373440	42.7714	1.924	0.461916	4.16525	3.11008e-05	0.00107184
TEX9:15:56244278:56383951	60.2077	1.41401	0.446705	3.16543	0.00154856	0.0131067
TEX9:15:56244278:56388471	77.3504	1.2043	0.421277	2.85869	0.00425397	0.0249244
TEX9:15:56244278:56389317	84.5875	1.09215	0.411714	2.6527	0.00798518	0.0368424
TEX9:15:56365477:56365580	9.99881	0.615245	0.845723	0.727479	0.466933	0.537732
TEX9:15:56365670:56373440	8.4869	2.42622	0.941597	2.57671	0.00997464	0.0423136
TEX9:15:56365670:56383951	38.229	0.702779	0.497477	1.41269	0.157748	0.246949
TEX9:15:56373504:56383951	13.0735	0.35705	0.764215	0.467211	0.640349	0.691036
TEX9:15:56373504:56388471	41.6932	0.542837	0.500939	1.08364	0.278525	0.367176
TEX9:15:56373504:56391242	56.3476	0.519476	0.460959	1.12695	0.259765	0.349016
TEX9:15:56384031:56388471	15.5539	0.723593	0.697284	1.03773	0.299395	0.386344
TEX9:15:56384031:56391242	38.7598	0.527571	0.527099	1.0009	0.316877	0.402491
TEX9:15:56385304:56388471	12.1149	0.810248	0.821347	0.986487	0.323894	0.408722
TEX9:15:56391418:56394164	8.71778	1.08897	1.00589	1.08259	0.278989	0.36758
TEX9:15:56394834:56412301	53.9242	1.92669	0.460196	4.18666	2.83085e-05	0.00100314
TEX9:15:56394834:56427604	90.8711	1.52479	0.380309	4.00933	6.0891e-05	0.00165807
TEX9:15:56412436:56427604	14.542	1.15171	0.825925	1.39445	0.16318	0.252602
TEX9:15:56412436:56428366	33.1755	1.17361	0.514421	2.28142	0.0225235	0.0707728
TEX9:15:56419839:56427604	8.03443	1.06824	1.03223	1.03488	0.300726	0.3877
TEX9:15:56428473:56435780	90.3551	0.609287	0.397832	1.53152	0.125642	0.211838
TEX9:15:56428473:56445670	117.846	0.785957	0.398645	1.97157	0.0486587	0.114971
MNS1:15:56431498:56434137	15.2733	0.877637	0.739718	1.18645	0.235445	0.325746
ZNF280D:15:56632122:56635194	8.07922	0.689848	1.15023	0.599747	0.548675	0.610466
ZNF280D:15:56635250:56642951	102.791	0.655937	0.595876	1.10079	0.270986	0.359895
ZNF280D:15:56642997:56654197	99.4553	0.459484	0.485738	0.94595	0.344174	0.427159
ZNF280D:15:56654503:56658423	14.6715	1.01228	0.800869	1.26398	0.206238	0.296836
ZNF280D:15:56658486:56666394	11.9302	2.01833	0.803798	2.51099	0.0120393	0.0476496
ZNF280D:15:56693215:56700932	193.09	0.43311	0.438265	0.988238	0.323036	0.407932
ZNF280D:15:56704267:56707262	53.1379	0.517696	0.433581	1.194	0.232477	0.322873
ZNF280D:15:56707143:56707262	23.5089	0.581274	0.588119	0.988361	0.322976	0.407877
ZNF280D:15:56707306:56733457	163.955	0.483625	0.370487	1.30538	0.191764	0.282319
LOC145783:15:56890167:56917064	256.455	0.737471	0.39058	1.88814	0.0590068	0.130051
LOC145783:15:56917212:56917539	15.024	1.10033	0.8722	1.26156	0.207106	0.297743
TCF12:15:56918356:56919891	69.3289	0.287206	0.554551	0.517908	0.604522	0.659747
TCF12:15:56918906:56919901	54.6197	0.466108	0.60615	0.768964	0.441915	0.51538
TCF12:15:56921098:57001348	229.258	1.97222	0.536422	3.67663	0.00023634	0.00394323
TCF12:15:56921098:57063749	336.191	2.0834	0.532642	3.91145	9.17447e-05	0.00216039
TCF12:15:57001384:57063749	107.391	2.3647	0.557688	4.24019	2.23331e-05	0.000855882
TCF12:15:57063823:57072652	21.4068	2.09181	0.736948	2.83848	0.00453293	0.0259885
TCF12:15:57063823:57091788	45.2572	2.41004	0.590186	4.08353	4.43572e-05	0.00134952
TCF12:15:57072714:57091788	23.0479	2.77137	0.739638	3.74693	0.000179011	0.00329256
TCF12:15:57091891:57166401	125.357	2.42256	0.472013	5.1324	2.86076e-07	5.11087e-05
TCF12:15:57166466:57192157	38.2822	2.25966	0.715202	3.15947	0.00158056	0.0132802
TCF12:15:57166466:57192162	78.6387	1.69691	0.502695	3.37562	0.000736496	0.0081886
TCF12:15:57197825:57231151	31.0196	1.66733	0.772103	2.15947	0.0308139	0.086209
TCF12:15:57219590:57231151	11.2605	1.19744	1.03804	1.15356	0.248682	0.338416
TCF12:15:57231257:57232711	79.1165	0.508075	0.563047	0.902366	0.366862	0.447754
TCF12:15:57234107:57243471	12.9051	1.84019	0.996829	1.84605	0.0648857	0.138225
TCF12:15:57243550:57251349	16.4696	1.82183	0.7361	2.47497	0.0133247	0.0508758
TCF12:15:57252492:57253264	51.793	0.299428	0.554501	0.539995	0.5892	0.646357
TCF12:15:57253468:57262093	11.4104	1.58404	0.85808	1.84602	0.0648888	0.138225
TCF12:15:57263274:57273029	31.9339	1.26457	0.582153	2.17224	0.0298378	0.0844053
TCF12:15:57263274:57273032	79.9774	1.13223	0.43477	2.6042	0.00920886	0.0402265
TCF12:15:57273262:57282444	16.5891	0.841937	0.800916	1.05122	0.293159	0.380579
TCF12:15:57282598:57286156	26.8862	0.285435	0.594867	0.479831	0.631348	0.68327
TCF12:15:57282598:57290828	1143.95	0.650003	0.32308	2.0119	0.0442308	0.108136
LINC00926:15:57300924:57305318	30.4972	-0.0450084	0.584545	-0.0769973	0.938626	0.948795
LINC00926:15:57307068:57307563	13.7517	0.132134	0.947365	0.139476	0.889074	0.906509
CGNL1:15:57376567:57421135	24.7338	1.60058	0.630764	2.53752	0.0111641	0.0454533
CGNL1:15:57376567:57437984	26.356	1.6083	0.62529	2.57209	0.0101086	0.0426677
GCOM1:15:57639545:57661449	26.2509	2.06214	0.569968	3.61799	0.000296897	0.00457005
MYZAP:15:57639545:57661449	26.2509	2.06214	0.569968	3.61799	0.000296897	0.00457005
GCOM1:15:57639545:57674967	32.9139	1.84566	0.54658	3.37675	0.000733486	0.00816508
MYZAP:15:57639545:57674967	32.9139	1.84566	0.54658	3.37675	0.000733486	0.00816508
GCOM1:15:57639545:57711983	508.816	1.06147	0.317812	3.33993	0.000838008	0.00889352
GCOM1:15:57646669:57661449	23.1813	2.21597	0.615415	3.60077	0.000317279	0.00477189
GCOM1:15:57661533:57691898	17.4563	0.790967	0.652406	1.21238	0.225365	0.315963
GCOM1:15:57661533:57711983	480.64	0.97635	0.324472	3.00904	0.00262074	0.0183191
GCOM1:15:57675068:57708713	156.725	1.06457	0.362781	2.93447	0.00334119	0.0213455
GCOM1:15:57675068:57711983	477.939	0.982651	0.323877	3.03402	0.00241315	0.0173546
GCOM1:15:57675068:57714535	594.721	0.968799	0.312029	3.10484	0.00190384	0.0149387
GCOM1:15:57684674:57691898	9.97373	0.285846	0.810143	0.352834	0.724213	0.764371
GCOM1:15:57684674:57701552	9.97373	0.285846	0.810143	0.352834	0.724213	0.764371
GCOM1:15:57691972:57711983	463.184	0.989653	0.327793	3.01914	0.00253492	0.0179307
GCOM1:15:57706372:57708713	141.97	1.10003	0.391642	2.80877	0.00497313	0.0275926
POLR2M:15:57706955:57708713	26.2786	1.68214	0.672083	2.50287	0.012319	0.0484018
POLR2M:15:57706955:57709184	322.375	0.926045	0.34755	2.66449	0.00771044	0.0360777
GCOM1:15:57709358:57711983	20.8775	1.66743	0.631049	2.64231	0.00823426	0.0376055
POLR2M:15:57709358:57711983	20.8775	1.66743	0.631049	2.64231	0.00823426	0.0376055
GCOM1:15:57712188:57714535	12.6643	0.805405	0.773801	1.04084	0.297949	0.385006
POLR2M:15:57712188:57714535	12.6643	0.805405	0.773801	1.04084	0.297949	0.385006
ADAM10:15:58599724:58610296	76.7363	1.37211	0.43749	3.13633	0.00171074	0.0139414
ADAM10:15:58610517:58610998	18.5649	2.24336	0.782608	2.86652	0.00415016	0.024552
ADAM10:15:58611107:58611807	15.07	2.50506	0.725035	3.45509	0.000550115	0.00680757
ADAM10:15:58611991:58621470	28.8175	2.16796	0.663902	3.26548	0.00109279	0.0104996
ADAM10:15:58621621:58627699	9.4846	0.712799	0.773743	0.921235	0.356928	0.438822
ADAM10:15:58633359:58640776	10.6639	1.10836	0.854003	1.29784	0.194343	0.284975
ADAM10:15:58640960:58646054	161.283	0.608533	0.373379	1.6298	0.103144	0.186046
ADAM10:15:58646204:58665096	44.182	2.33098	0.536375	4.3458	1.38769e-05	0.000627471
ADAM10:15:58665197:58679123	14.7064	2.01527	0.808088	2.49388	0.0126355	0.0491922
ADAM10:15:58682314:58717576	74.5161	2.17304	0.596041	3.64579	0.000266571	0.00424578
ADAM10:15:58717727:58749479	101.832	1.8845	0.525435	3.58655	0.000335088	0.00494777
LOC101928725:15:58768879:58770386	14.9533	0.0899015	0.759349	0.118393	0.905756	0.92058
MINDY2:15:58772235:58787905	10.7322	1.79628	0.913993	1.96531	0.0493783	0.115907
MINDY2:15:58787963:58802312	9.51683	3.22877	1.02404	3.15298	0.00161613	0.0134552
MINDY2:15:58810388:58821716	13.7558	1.42043	0.844124	1.68273	0.0924277	0.173155
MINDY2:15:58821819:58831773	20.7535	1.18653	0.729611	1.62624	0.103898	0.186892
MINDY2:15:58831916:58847296	20.6336	1.2296	0.671909	1.83001	0.0672481	0.14145
SLTM:15:58880107:58883625	91.4903	0.219442	0.429881	0.510471	0.609722	0.664313
SLTM:15:58883786:58886974	50.3073	0.619856	0.502712	1.23302	0.217567	0.308078
SLTM:15:58887540:58888384	7.6672	-0.129156	0.864358	-0.149424	0.881219	0.899666
SLTM:15:58888555:58889429	39.3897	1.3992	0.594569	2.35331	0.0186074	0.0627382
SLTM:15:58889554:58890280	9.23047	0.492885	0.90061	0.547279	0.584187	0.641884
SLTM:15:58890461:58892896	15.6783	0.838507	0.735578	1.13993	0.254315	0.343758
SLTM:15:58894582:58897114	11.4592	0.707852	0.880633	0.803799	0.421513	0.497275
SLTM:15:58897233:58898802	17.2541	1.10686	0.753363	1.46923	0.141771	0.229681
SLTM:15:58898852:58899468	15.8159	0.865607	0.800402	1.08147	0.27949	0.368044
SLTM:15:58898852:58901259	379.422	0.543992	0.321495	1.69207	0.090633	0.170993
SLTM:15:58899883:58901259	141.608	0.754115	0.377713	1.99653	0.0458764	0.110647
SLTM:15:58899937:58901259	48.6553	0.861177	0.559234	1.53992	0.123579	0.20955
SLTM:15:58901287:58912562	67.1478	1.40123	0.572531	2.44744	0.0143876	0.0534174
SLTM:15:58912610:58913498	43.5952	0.88077	0.561787	1.5678	0.116928	0.202011
SLTM:15:58912610:58916934	225.572	0.793672	0.37814	2.09888	0.0358274	0.0949602
SLTM:15:58913696:58916934	49.9745	1.45358	0.616497	2.3578	0.0183834	0.062262
SLTM:15:58916999:58932355	145.099	2.14352	0.462793	4.63171	3.62655e-06	0.000253126
SLTM:15:58916999:58933403	251.687	1.52212	0.390343	3.89945	9.64114e-05	0.00223113
SLTM:15:58932443:58933403	10.1496	1.1291	0.800154	1.4111	0.158216	0.247465
RNF111:15:58988068:59030803	119.762	2.08955	0.56036	3.72895	0.000192281	0.00344498
RNF111:15:58988405:59030803	117.611	2.14099	0.548304	3.90475	9.4324e-05	0.0021954
RNF111:15:59031702:59052304	25.8042	2.05089	0.674763	3.03942	0.00237037	0.0171605
RNF111:15:59058550:59066763	12.46	1.58708	0.849536	1.86817	0.0617379	0.13386
RNF111:15:59067083:59075953	22.4141	1.74516	0.665942	2.62059	0.00877778	0.0390862
RNF111:15:59067083:59075956	46.9071	1.27073	0.467834	2.71619	0.00660375	0.0327929
RNF111:15:59076215:59080935	17.3659	1.74831	0.941781	1.85639	0.0633978	0.136222
RNF111:15:59081284:59084101	103.006	0.907081	0.415789	2.18159	0.0291399	0.0832041
RNF111:15:59081284:59084128	111.922	0.942207	0.407018	2.3149	0.0206182	0.0668958
RNF111:15:59084254:59085658	21.8683	1.14917	0.62487	1.83905	0.0659081	0.139759
RNF111:15:59085785:59089666	9.56259	0.249512	0.936035	0.266563	0.789806	0.821196
RNF111:15:59089759:59091058	16.3886	0.269459	0.697239	0.386466	0.699152	0.742447
RNF111:15:59091154:59092536	36.1226	0.410034	0.470027	0.872363	0.38301	0.462624
RNF111:15:59092640:59094782	7.63907	0.692698	0.868529	0.797553	0.42513	0.500526
CCNB2:15:59107670:59114443	12.0775	0.902132	0.820225	1.09986	0.271394	0.360278
CCNB2:15:59114876:59116689	10.3694	1.39723	0.942222	1.48291	0.138098	0.225778
CCNB2:15:59117368:59123516	32.8456	1.14391	0.532615	2.14772	0.0317363	0.0878068
CCNB2:15:59123627:59124766	54.0422	0.243612	0.439143	0.554744	0.57907	0.637428
MYO1E:15:59138367:59153589	85.369	1.27609	0.506191	2.52097	0.0117031	0.046818
MYO1E:15:59153791:59158286	15.5425	1.24572	0.73855	1.68671	0.0916592	0.172288
MYO1E:15:59158379:59161072	27.9207	2.1738	0.650444	3.34203	0.000831677	0.00884898
MYO1E:15:59161230:59163156	30.8875	2.0893	0.600646	3.47843	0.000504363	0.0064436
MYO1E:15:59163303:59171896	85.5306	0.513342	0.478645	1.07249	0.2835	0.371716
MYO1E:15:59172042:59173745	8.25467	1.52962	0.880667	1.73688	0.0824075	0.160814
MYO1E:15:59174240:59178392	91.444	2.31948	0.438042	5.2951	1.18949e-07	2.90512e-05
MYO1E:15:59178537:59188117	80.0984	1.51867	0.515105	2.94827	0.00319556	0.0207773
MYO1E:15:59188216:59195460	102.432	1.41627	0.406395	3.48496	0.00049221	0.00635175
MYO1E:15:59195567:59202325	26.5474	1.67759	0.572863	2.92842	0.00340684	0.0216406
MYO1E:15:59202407:59205399	12.4195	1.85015	0.780977	2.36902	0.0178353	0.0611119
MYO1E:15:59205485:59208680	12.2298	0.612352	0.791768	0.773398	0.439287	0.513063
MYO1E:15:59208848:59210513	9.99154	1.94713	0.875977	2.2228	0.026229	0.0778805
MYO1E:15:59210600:59214227	14.25	1.96152	0.776081	2.52748	0.0114886	0.0463198
MYO1E:15:59214720:59217890	39.762	2.30476	0.615227	3.7462	0.000179535	0.00329756
MYO1E:15:59218087:59223058	107.316	3.06831	0.472849	6.48899	8.64139e-11	1.79207e-07
MYO1E:15:59223191:59224688	10.5579	1.25797	0.839182	1.49904	0.133863	0.221034
MYO1E:15:59224823:59227458	33.8955	2.52458	0.631752	3.99615	6.43801e-05	0.0017112
MYO1E:15:59227590:59231701	14.4133	1.62749	0.92703	1.7556	0.0791573	0.1567
MYO1E:15:59231791:59236584	27.0837	1.03827	0.64509	1.60949	0.107509	0.191134
MYO1E:15:59236672:59256283	109.415	1.30751	0.624399	2.09403	0.036257	0.0956621
MYO1E:15:59256378:59261419	31.1432	1.51948	0.693846	2.18995	0.0285282	0.0821208
MYO1E:15:59261509:59272305	282.254	0.989436	0.473212	2.09089	0.0365378	0.0961667
MYO1E:15:59272449:59372497	791.777	1.82418	0.487049	3.74536	0.000180133	0.00330045
FAM81A:15:59438282:59458549	188.75	0.217583	0.399885	0.544114	0.586363	0.643856
FAM81A:15:59460206:59492270	107.985	0.698655	0.41662	1.67696	0.0935503	0.174559
FAM81A:15:59492389:59507212	38.7538	0.414435	0.52781	0.785197	0.432338	0.506841
GCNT3:15:59611981:59616691	62.6067	0.796276	0.534193	1.49061	0.136063	0.223428
GCNT3:15:59616881:59618178	16.1123	0.940084	0.641396	1.46569	0.142734	0.230774
GTF2A2:15:59639157:59642135	28.4852	0.945381	0.538679	1.755	0.0792594	0.156853
GTF2A2:15:59642262:59650668	81.7214	0.946437	0.519013	1.82353	0.0682229	0.142739
GTF2A2:15:59650773:59652205	21.1124	1.58633	0.77712	2.0413	0.0412212	0.103595
GTF2A2:15:59652326:59656814	77.042	1.62886	0.459371	3.54586	0.000391341	0.00548594
GTF2A2:15:59652326:59657123	82.3676	1.62632	0.474939	3.42428	0.000616442	0.00729373
GTF2A2:15:59652326:59657405	95.3486	1.6028	0.427138	3.75242	0.000175134	0.00324348
GTF2A2:15:59657033:59657405	16.7329	1.35111	0.670292	2.0157	0.0438313	0.107567
BNIP2:15:59664120:59668102	73.1643	0.347077	0.433914	0.799875	0.423783	0.499349
BNIP2:15:59664120:59668891	125.528	0.327438	0.401604	0.815326	0.414886	0.49156
BNIP2:15:59664120:59671182	419.525	0.592985	0.335122	1.76946	0.0768177	0.153818
BNIP2:15:59668138:59668891	9.40332	-0.105758	0.921773	-0.114733	0.908657	0.923123
BNIP2:15:59669362:59672636	284.614	0.606702	0.339086	1.78922	0.0735786	0.149643
BNIP2:15:59672739:59677910	41.8045	1.26607	0.515702	2.45505	0.0140866	0.0527137
BNIP2:15:59678087:59679591	159.796	0.588331	0.408337	1.4408	0.149642	0.238407
BNIP2:15:59680308:59682407	12.3283	1.2904	0.771208	1.67322	0.0942834	0.17541
BNIP2:15:59680308:59689134	244.888	0.846471	0.321532	2.63262	0.00847293	0.0382268
BNIP2:15:59682514:59688731	31.5731	1.52213	0.584635	2.60356	0.00922616	0.0402612
BNIP2:15:59682514:59689134	35.1095	1.51976	0.554851	2.73904	0.00616185	0.0314687
ANXA2:15:60347689:60349074	663.946	0.525521	0.433192	1.21314	0.225078	0.315692
ANXA2:15:60349197:60351192	262.307	0.52268	0.383364	1.3634	0.172755	0.262564
ANXA2:15:60351251:60351723	203.928	0.661519	0.404745	1.63441	0.102173	0.184911
ANXA2:15:60351819:60352382	168.411	0.975828	0.384282	2.53935	0.0111058	0.045313
ANXA2:15:60352476:60354153	178.937	0.625399	0.374954	1.66794	0.0953286	0.176666
ANXA2:15:60354213:60355918	263.145	0.653134	0.818519	0.797946	0.424902	0.500438
ANXA2:15:60355998:60357145	54.8438	0.633987	0.477198	1.32856	0.183992	0.274378
ANXA2:15:60357236:60360940	151.407	0.707124	0.408306	1.73185	0.0833004	0.161876
ANXA2:15:60361054:60364428	101.801	1.37013	0.434475	3.15352	0.00161313	0.0134376
ANXA2:15:60364523:60382341	1431.81	1.37342	0.418156	3.28447	0.00102173	0.0100573
ANXA2:15:60382441:60386027	319.118	1.03194	0.481407	2.1436	0.0320652	0.0884158
ANXA2:15:60386086:60390212	572.695	1.5442	0.369742	4.17643	2.96116e-05	0.00103604
ANXA2:15:60386086:60397257	2061.34	1.45243	0.416812	3.48462	0.000492838	0.00635525
ANXA2:15:60386086:60397870	4447.8	1.14552	0.353795	3.23782	0.00120449	0.0111865
ANXA2:15:60386086:60397942	4481.41	1.14002	0.353801	3.22222	0.00127201	0.0115687
ANXA2:15:60390317:60397942	3811.06	1.00895	0.351699	2.8688	0.00412035	0.0244311
ANXA2:15:60397338:60397942	75.8373	0.548563	0.43158	1.27106	0.203709	0.294347
ICE2:15:60423762:60428428	116.277	0.73719	0.493959	1.49241	0.135592	0.222891
ICE2:15:60428687:60431933	134.019	0.834402	0.413331	2.01873	0.0435156	0.107091
ICE2:15:60431984:60436142	35.2345	1.39274	0.630992	2.20722	0.0272984	0.0799312
ICE2:15:60436227:60440630	35.1797	1.07274	0.514831	2.08368	0.0371893	0.097228
ICE2:15:60436227:60442415	44.1229	1.07383	0.515173	2.0844	0.037124	0.0971239
ICE2:15:60442545:60447969	107.523	1.2905	0.431705	2.98931	0.00279613	0.019076
ICE2:15:60448145:60448847	60.4388	1.10988	0.608394	1.82428	0.0681098	0.142595
ICE2:15:60449841:60453602	303.399	1.67271	0.413139	4.04879	5.14839e-05	0.00148948
ICE2:15:60453784:60455002	8.96092	1.75227	0.981563	1.78518	0.0742316	0.150501
ICE2:15:60456794:60466593	58.6924	1.20406	0.433332	2.77861	0.00545921	0.0291494
ICE2:15:60468162:60476062	81.4631	0.735217	0.447107	1.64439	0.100096	0.182478
ICE2:15:60468322:60476062	14.3629	1.40466	0.888372	1.58116	0.113841	0.198421
ICE2:15:60478069:60479002	24.4777	1.45599	0.548319	2.65536	0.00792229	0.0366467
RORA-AS1:15:60479398:60488523	40.801	0.791788	0.598637	1.32265	0.185952	0.276379
RORA-AS1:15:60479398:60510407	63.3884	1.03677	0.539308	1.92241	0.0545547	0.123536
RORA-AS1:15:60488591:60510407	15.6556	2.04126	0.884223	2.30853	0.0209696	0.0676264
RORA-AS1:15:60510533:60519965	9.67044	1.37758	0.93532	1.47284	0.140794	0.228635
RORA-AS1:15:60510533:60528579	17.1062	1.12516	0.85085	1.3224	0.186036	0.276455
RORA-AS1:15:60510533:60598447	82.7507	0.586903	0.469414	1.25029	0.211194	0.301846
RORA:15:60531851:60678656	7.56262	1.22626	0.939601	1.30509	0.191863	0.28241
RORA:15:60678686:61229052	207.842	1.57201	0.487329	3.22577	0.00125635	0.0114754
VPS13C:15:61854954:61856285	9.38727	1.08769	0.877852	1.23904	0.215331	0.305932
VPS13C:15:61856409:61863439	199.59	1.76135	0.46238	3.80932	0.000139347	0.00281169
VPS13C:15:61863528:61868658	130.241	1.50567	0.464581	3.24091	0.00119149	0.0111155
VPS13C:15:61867947:61868658	19.7369	1.84074	0.749979	2.45439	0.0141123	0.0527581
VPS13C:15:61868773:61869499	22.5117	1.64729	0.662109	2.48795	0.0128481	0.0497423
VPS13C:15:61890400:61907263	26.17	2.02185	0.790169	2.55875	0.0105049	0.0437593
VPS13C:15:61913415:61915632	10.7064	2.1574	0.836769	2.57825	0.00993013	0.0421895
VPS13C:15:61918257:61919288	7.70032	1.46736	0.85153	1.72321	0.0848513	0.163808
VPS13C:15:61991802:62000563	8.45048	3.14642	1.27008	2.47735	0.0132364	0.0506667
VPS13C:15:62000626:62007307	10.1373	2.02081	0.887682	2.2765	0.0228161	0.0713285
VPS13C:15:62013992:62020478	10.6035	3.33424	1.11334	2.99481	0.00274613	0.018866
VPS13C:15:62023520:62033440	10.1147	1.6592	1.11922	1.48246	0.138218	0.225914
VPS13C:15:62044255:62060274	25.6728	1.77502	0.649239	2.734	0.00625707	0.0317739
TLN2:15:62657898:62673826	11.5479	2.9893	0.785123	3.80742	0.000140422	0.00282541
TLN2:15:62783890:62792640	19.4064	1.78021	0.63199	2.81684	0.00484994	0.0271152
TPM1:15:63042943:63043705	78.4096	-0.00494309	0.387159	-0.0127676	0.989813	0.991606
TPM1:15:63042943:63044026	112.581	0.0753065	0.445918	0.16888	0.865891	0.886527
TPM1:15:63043831:63044026	33.1322	0.239494	0.652261	0.367175	0.713488	0.754974
TPM1:15:63043831:63056984	2428.98	0.191708	0.394274	0.486231	0.626804	0.679246
TPM1:15:63044152:63056984	670.534	0.499965	0.338852	1.47547	0.140087	0.227883
TPM1-AS:15:63048695:63048840	27.7003	0.766417	0.648641	1.18157	0.237375	0.327611
TPM1:15:63048707:63056984	121.811	0.883359	0.393927	2.24244	0.0249328	0.0754508
TPM1:15:63057118:63059562	15.1649	0.478803	0.620907	0.771134	0.440627	0.514246
TPM1:15:63059680:63060868	34.5073	0.848196	0.544096	1.55891	0.119018	0.204318
TPM1:15:63060939:63061197	90.6878	1.23655	0.528809	2.33838	0.0193678	0.0643955
TPM1:15:63060939:63061712	2133.12	0.283406	0.401777	0.705382	0.480572	0.550018
TPM1:15:63061273:63062214	492.239	0.941024	0.420747	2.23656	0.0253153	0.0761493
TPM1:15:63061788:63062214	82.5817	0.496319	0.435889	1.13864	0.254855	0.344294
TPM1:15:63062277:63062575	71.0527	1.00818	0.575502	1.75182	0.0798047	0.157511
TPM1:15:63062645:63064063	206.913	0.293356	0.513272	0.571542	0.567633	0.62732
TPM1:15:63062645:63065895	770.034	0.461934	0.422536	1.09324	0.274288	0.363131
TPM1:15:63062645:63069869	1917.1	0.450578	0.405661	1.11072	0.266687	0.355708
TPM1:15:63062645:63071089	2543.96	0.530017	0.396969	1.33516	0.181824	0.272082
TPM1:15:63064142:63065895	518.789	0.604538	0.407837	1.48231	0.138259	0.225953
TPM1:15:63064190:63065895	499.693	0.611069	0.400545	1.52559	0.127111	0.213434
LACTB:15:63122702:63126858	21.3957	1.00961	0.804009	1.25572	0.209219	0.29983
LACTB:15:63127689:63129484	73.5165	0.407784	0.53535	0.761716	0.44623	0.519304
LACTB:15:63127689:63129488	239.763	0.61624	0.461699	1.33472	0.181967	0.272235
LACTB:15:63129650:63141279	481.824	0.725616	0.397704	1.82451	0.0680744	0.142547
RPS27L:15:63154060:63155620	114.983	1.20261	0.428812	2.80451	0.00503926	0.0278006
RPS27L:15:63155731:63156412	28.2114	0.955032	0.571537	1.67099	0.0947237	0.175942
RPS27L:15:63156521:63157399	86.13	1.30218	0.427543	3.04573	0.00232115	0.0169504
RAB8B:15:63189748:63244755	47.5841	1.64004	0.580314	2.82613	0.00471145	0.0266497
RAB8B:15:63259692:63262691	9.55906	0.118226	0.945524	0.125038	0.900494	0.916238
APH1B:15:63277736:63279160	9.8717	3.66142	1.05769	3.46173	0.000536712	0.00670967
APH1B:15:63279331:63286557	33.0726	1.53047	0.667268	2.29364	0.0218113	0.0693488
APH1B:15:63286628:63287423	9.59447	1.47053	0.967474	1.51997	0.128518	0.214954
APH1B:15:63286628:63302344	145.625	0.956762	0.488923	1.95688	0.050362	0.11735
APH1B:15:63287546:63302344	49.4504	1.16026	0.564417	2.05569	0.0398128	0.101371
APH1B:15:63302472:63305613	48.5349	0.316664	0.610779	0.518459	0.604138	0.659407
CA12:15:63326357:63327148	11.8007	0.664269	0.806649	0.823492	0.410228	0.487333
CA12:15:63327233:63328097	100.762	0.446915	0.543418	0.822416	0.41084	0.487926
CA12:15:63327233:63338818	1096.31	0.367526	0.385626	0.953064	0.340558	0.423928
CA12:15:63328130:63338818	594.27	0.507565	0.473897	1.07104	0.28415	0.372268
CA12:15:63338945:63340287	56.1554	1.07413	0.545454	1.96924	0.0489254	0.115341
CA12:15:63340783:63342001	8.28918	1.53094	0.961184	1.59276	0.111214	0.195331
CA12:15:63342097:63345476	25.61	1.04787	0.616578	1.69949	0.0892266	0.169221
CA12:15:63345619:63346529	8.02695	0.429677	0.857303	0.501197	0.616233	0.670091
CA12:15:63345619:63375657	682.157	0.660493	0.347963	1.89817	0.057674	0.128117
CA12:15:63346709:63375657	212.038	1.6821	0.504796	3.33223	0.000861519	0.00903273
CA12:15:63375678:63381635	86.2857	1.6543	0.45828	3.60979	0.000306445	0.00465964
LINC02568:15:63398467:63431204	9.31037	0.68954	0.891254	0.773674	0.439123	0.512944
USP3:15:63504830:63529013	159.003	1.6342	0.481198	3.3961	0.000683524	0.00779725
USP3:15:63504830:63532646	216.715	1.63695	0.408799	4.00429	6.22029e-05	0.00167777
USP3:15:63529166:63532646	16.6647	2.68556	0.793837	3.38301	0.000716961	0.00804392
USP3:15:63532707:63537024	19.1041	1.66647	0.699178	2.38348	0.01715	0.0596637
USP3:15:63532707:63553714	311.5	1.11397	0.354972	3.13819	0.00169996	0.0138746
USP3:15:63533918:63537024	8.35018	1.61151	0.917771	1.7559	0.0791058	0.156646
USP3:15:63537156:63553714	104.462	1.43278	0.460463	3.11162	0.00186066	0.0147175
USP3:15:63559970:63562894	8.44877	1.6947	0.893321	1.89708	0.0578176	0.12831
USP3:15:63563008:63570432	46.9016	0.954801	0.503229	1.89735	0.057782	0.128254
USP3:15:63570579:63574045	34.2455	0.749562	0.557977	1.34336	0.179157	0.269226
USP3:15:63574403:63588304	259.722	0.648157	0.418322	1.54942	0.12128	0.206968
USP3:15:63588423:63588701	28.7733	0.313288	0.571736	0.547959	0.58372	0.641456
USP3:15:63589011:63590660	49.1332	0.0978966	0.486626	0.201174	0.840562	0.864991
USP3-AS1:15:63589100:63594694	61.501	0.272153	0.529115	0.514356	0.607003	0.661876
USP3-AS1:15:63594786:63600588	24.879	0.43288	0.693748	0.623973	0.532646	0.596486
FBXL22:15:63597745:63601295	8.7982	-0.238416	0.865119	-0.275587	0.782865	0.815169
FBXL22:15:63599196:63601295	8.65327	-0.367743	0.867814	-0.423757	0.671743	0.718634
HERC1:15:63609266:63612250	41.8158	0.918072	0.518702	1.76994	0.0767372	0.153727
HERC1:15:63612556:63615767	15.6964	1.43066	0.660443	2.16621	0.030295	0.0852329
HERC1:15:63616682:63622814	79.4371	0.744242	0.46635	1.59589	0.110514	0.194472
HERC1:15:63624327:63625984	7.93309	1.61869	0.999421	1.61962	0.105313	0.188475
HERC1:15:63675117:63677844	7.78593	1.03187	1.07538	0.95954	0.337287	0.420963
HERC1:15:63734849:63746917	46.5208	1.06491	0.534613	1.99192	0.0463793	0.111448
HERC1:15:63764191:63774693	9.40491	2.18381	0.912702	2.39268	0.0167256	0.058776
HERC1:15:63775649:63833826	65.9773	2.60988	0.595782	4.3806	1.18352e-05	0.00056276
DAPK2:15:63908600:63908689	16.7417	0.131655	0.717895	0.18339	0.854492	0.876883
DAPK2:15:63908600:63911907	92.7146	0.44025	0.366196	1.20223	0.229276	0.319761
DAPK2:15:63908823:63911907	81.9749	0.487535	0.36829	1.32378	0.185576	0.276
DAPK2:15:63912197:63923035	16.2237	1.20178	0.773037	1.55462	0.120036	0.205522
DAPK2:15:63912197:63924815	18.0118	1.2457	0.745189	1.67165	0.0945934	0.175779
DAPK2:15:63912197:63925940	34.8629	0.934239	0.49968	1.86967	0.0615291	0.133568
DAPK2:15:63912197:63929550	55.4538	0.887677	0.416045	2.13361	0.032875	0.089768
DAPK2:15:63926093:63929550	11.6603	0.794796	0.864397	0.91948	0.357844	0.439629
DAPK2:15:63939361:63971422	278.421	1.26224	0.411147	3.07003	0.00214034	0.0160716
DAPK2:15:63939361:63983532	313.606	1.23826	0.335914	3.68624	0.000227589	0.0038358
DAPK2:15:63971561:63983624	30.042	0.726723	0.501519	1.44904	0.147326	0.235792
DAPK2:15:63983754:64040169	49.9975	2.62462	0.541252	4.84916	1.23988e-06	0.000128419
DAPK2:15:63983754:64040207	69.346	2.09015	0.492411	4.24473	2.18861e-05	0.000843
CIAO2A:15:64073028:64075491	165.023	0.844247	0.367809	2.29534	0.0217136	0.0691706
CIAO2A:15:64075537:64081101	77.1121	0.523682	0.478572	1.09426	0.273841	0.362678
CIAO2A:15:64075537:64088686	823.6	0.667723	0.383807	1.73974	0.0819047	0.160135
CIAO2A:15:64081151:64088686	74.5923	0.892432	0.474604	1.88037	0.0600571	0.13154
CIAO2A:15:64088851:64090197	10.6856	1.24798	0.825044	1.51262	0.130377	0.217111
CIAO2A:15:64088851:64093644	18.8015	1.6703	0.681807	2.44981	0.0142932	0.053199
SNX1:15:64096172:64112572	59.0691	2.3705	0.562191	4.21654	2.48085e-05	0.000915005
SNX1:15:64112684:64118116	11.2617	1.37245	0.885462	1.54998	0.121147	0.206787
SNX1:15:64112684:64123502	503.351	0.644527	0.318161	2.02578	0.0427868	0.106026
SNX1:15:64118854:64123502	19.3134	1.11568	0.772976	1.44335	0.148921	0.237615
SNX1:15:64123546:64126078	20.0338	1.03546	0.64022	1.61736	0.105801	0.189057
SNX1:15:64127806:64129915	7.58564	0.520888	0.878824	0.59271	0.553375	0.614728
SNX1:15:64130321:64131686	101.208	0.883574	0.464009	1.90422	0.0568818	0.126947
SNX1:15:64131892:64134663	114.794	0.857991	0.422539	2.03056	0.0422994	0.105302
SNX1:15:64134807:64136329	24.7962	-0.22652	0.549116	-0.412519	0.679959	0.725724
SNX1:15:64136932:64137567	31.4492	0.275379	0.515936	0.533746	0.593517	0.649952
SNX1:15:64136932:64138041	891.771	0.71233	0.425346	1.67471	0.0939916	0.175064
PPIB:15:64156145:64156724	56.6196	1.14445	0.521235	2.19564	0.0281174	0.081341
PPIB:15:64156909:64160103	125.835	1.15185	0.447227	2.57554	0.0100083	0.0423974
PPIB:15:64160197:64162040	21.5296	0.907082	0.624157	1.45329	0.146143	0.23445
PPIB:15:64162154:64162851	54.2946	1.65191	0.43082	3.83434	0.000125901	0.00263921
CSNK1G1:15:64166080:64180347	754.041	0.634684	0.296044	2.14388	0.0320423	0.0883722
CSNK1G1:15:64171985:64180347	33.1829	1.16039	0.649088	1.78772	0.0738205	0.149968
CSNK1G1:15:64180454:64188374	16.3621	1.49659	0.895144	1.6719	0.0945436	0.175722
CSNK1G1:15:64180454:64203081	55.0487	1.73172	0.524601	3.30103	0.000963302	0.00969335
CSNK1G1:15:64188485:64203081	32.9074	2.04971	0.637214	3.21668	0.00129683	0.0117115
CSNK1G1:15:64207594:64213889	45.3013	2.62959	0.539258	4.87631	1.0809e-06	0.000117838
CSNK1G1:15:64216713:64251511	74.5968	1.61665	0.589433	2.74272	0.00609321	0.0312326
CSNK1G1:15:64251581:64259200	8.84725	1.56043	0.934041	1.67062	0.0947967	0.176017
CSNK1G1:15:64259241:64300318	60.1493	1.32944	0.52382	2.53797	0.0111499	0.045424
CSNK1G1:15:64300723:64355987	111.726	2.11012	0.48188	4.37893	1.19266e-05	0.000565339
CSNK1G1:15:64300723:64356065	121.775	2.04755	0.436704	4.68865	2.75008e-06	0.000211539
PCLAF:15:64366075:64376742	304.921	0.0919506	0.456227	0.201546	0.840272	0.864761
PCLAF:15:64366075:64380957	2224.74	0.218534	0.361976	0.603727	0.546025	0.608199
PCLAF:15:64376905:64380957	55.6403	0.369533	0.459115	0.804882	0.420888	0.496749
PCLAF:15:64381038:64387446	1274.82	0.350335	0.354179	0.989145	0.322592	0.40753
TRIP4:15:64387964:64393945	186.823	2.59192	0.446785	5.80128	6.58125e-09	3.97699e-06
TRIP4:15:64388048:64393945	177.541	2.60464	0.446542	5.83291	5.44682e-09	3.42078e-06
TRIP4:15:64400821:64406329	22.7786	1.74559	0.76024	2.2961	0.0216699	0.0690773
TRIP4:15:64406459:64409612	7.66319	1.97488	1.03247	1.91278	0.0557768	0.125407
TRIP4:15:64409828:64418540	210.278	1.37526	0.368359	3.73348	0.000188849	0.003399
TRIP4:15:64414211:64418540	16.6342	1.53173	0.728237	2.10334	0.0354362	0.0942652
TRIP4:15:64418728:64424030	14.0119	0.958938	0.739106	1.29743	0.194484	0.285111
TRIP4:15:64424155:64425539	17.8751	1.56701	0.692255	2.26363	0.023597	0.0728648
TRIP4:15:64425631:64445005	55.6351	1.11991	0.465385	2.40642	0.0161095	0.0574181
TRIP4:15:64445108:64454996	47.8789	0.896808	0.531466	1.68742	0.0915221	0.1721
ZNF609:15:64460838:64499292	175.538	1.97935	0.560979	3.52838	0.00041811	0.00572504
ZNF609:15:64500166:64622826	427.123	2.0735	0.461077	4.49708	6.88927e-06	0.000390697
ZNF609:15:64623052:64670345	157.256	1.54317	0.467142	3.30343	0.000955105	0.00963687
ZNF609:15:64670433:64673915	16.2071	1.8619	0.704981	2.64106	0.00826462	0.0376952
ZNF609:15:64676256:64678115	11.2195	1.62636	0.881611	1.84476	0.065072	0.138511
OAZ2:15:64689169:64690373	23.8287	1.65676	0.650313	2.54763	0.0108456	0.0446568
OAZ2:15:64690549:64691433	14.7315	0.454262	0.666988	0.681065	0.49583	0.563656
OAZ2:15:64691588:64703028	529.001	0.714188	0.353732	2.01901	0.0434862	0.107053
OAZ2:15:64691591:64703028	177.992	0.865425	0.457728	1.8907	0.0586645	0.129557
RBPMS2:15:64741000:64741172	10.2764	0.559928	0.852726	0.656633	0.511417	0.577559
RBPMS2:15:64741242:64748418	78.6117	0.773643	0.457479	1.6911	0.090818	0.171218
RBPMS2:15:64748528:64748999	50.4024	0.867985	0.466418	1.86096	0.0627498	0.135335
RBPMS2:15:64751638:64761130	11.7529	1.07281	0.801294	1.33885	0.180619	0.270773
RBPMS2:15:64751638:64774655	29.5681	1.56195	0.59458	2.62699	0.00861447	0.0386362
RBPMS2:15:64751638:64775232	30.2121	1.55282	0.587738	2.64203	0.00824119	0.0376251
PIF1:15:64815948:64816573	274.228	0.553344	0.489575	1.13026	0.258369	0.347713
PIF1:15:64816357:64816573	19.9334	0.477163	0.692325	0.689217	0.490686	0.55894
PIF1:15:64816765:64817945	54.7546	0.22	0.5199	0.423159	0.672179	0.718958
PIF1:15:64818091:64818256	37.4525	0.409701	0.540236	0.758374	0.448227	0.52115
PIF1:15:64818344:64819116	59.8111	0.493753	0.453314	1.08921	0.276063	0.364806
PIF1:15:64819986:64820981	85.6036	0.342684	0.489021	0.700754	0.483456	0.552455
PIF1:15:64821088:64821166	25.306	0.704563	0.571725	1.23235	0.217819	0.30836
PIF1:15:64821281:64821366	11.3034	0.372633	0.801531	0.464901	0.642002	0.692517
PIF1:15:64821520:64822265	121.45	0.441591	0.362023	1.21979	0.222545	0.31327
PIF1:15:64822391:64822477	17.7703	0.505019	0.677754	0.745136	0.456189	0.528137
PIF1:15:64822610:64823777	130.905	0.920296	0.390701	2.3555	0.0184978	0.0625029
PIF1:15:64824354:64825568	10.1452	0.497625	0.825677	0.602687	0.546717	0.608784
PIF1:15:64824354:64825592	11.4351	0.247728	0.729068	0.339787	0.734017	0.772663
PLEKHO2:15:64842028:64854920	30.8391	0.706333	0.541927	1.30337	0.192448	0.283031
ANKDD1A:15:64911964:64915796	11.715	1.84424	0.778071	2.37027	0.017775	0.0609909
ANKDD1A:15:64931585:64934135	38.4623	0.654356	0.561493	1.16539	0.243863	0.333853
ANKDD1A:15:64934234:64942466	9.20877	0.781515	0.933169	0.837484	0.40232	0.480151
ANKDD1A:15:64944747:64947403	26.0202	0.13465	0.607453	0.221663	0.824576	0.851094
ANKDD1A:15:64949972:64957102	730.727	0.68212	0.519761	1.31237	0.189395	0.279905
SPG21:15:64963736:64965319	11.7399	0.616578	0.726189	0.84906	0.395848	0.474369
SPG21:15:64965460:64969254	64.5888	1.60936	0.43465	3.70266	0.00021335	0.00367752
SPG21:15:64969362:64970113	14.8236	1.30822	0.715232	1.82908	0.0673869	0.141654
SPG21:15:64970222:64974601	14.2391	1.24397	0.783026	1.58867	0.112136	0.196425
SPG21:15:64974747:64980863	972.074	0.521121	0.339536	1.5348	0.124833	0.210963
SPG21:15:64981025:64983506	84.5185	1.14227	0.532528	2.14499	0.0319533	0.0881998
SPG21:15:64983593:64989405	289.749	0.936222	0.3579	2.61588	0.0088999	0.039428
SPG21:15:64983593:64989664	300.084	0.935616	0.350137	2.67214	0.00753691	0.0355856
MTFMT:15:65004936:65006112	138.168	1.78405	0.437608	4.07683	4.56543e-05	0.00137337
MTFMT:15:65006191:65016435	217.23	1.17448	0.422192	2.78185	0.00540494	0.0289754
MTFMT:15:65016527:65020196	13.607	1.09511	0.807721	1.35581	0.175161	0.265156
MTFMT:15:65020272:65021513	13.6178	1.88054	0.788625	2.38458	0.0170986	0.0595593
MTFMT:15:65023794:65026830	18.4272	1.84709	0.603416	3.06107	0.00220551	0.0163891
MTFMT:15:65027040:65029404	28.9939	1.733	0.583478	2.97013	0.00297678	0.0198621
UBAP1L:15:65093231:65094474	16.539	0.646179	0.646383	0.999684	0.317464	0.402998
UBAP1L:15:65094576:65099504	129.342	0.771476	0.4612	1.67276	0.0943746	0.175494
UBAP1L:15:65099714:65102105	27.9527	1.30533	0.57136	2.28459	0.0223367	0.070412
UBAP1L:15:65102684:65106095	8.20736	1.25461	1.04131	1.20484	0.228264	0.318783
UBAP1L:15:65106388:65115149	42.8158	1.60856	0.512936	3.13598	0.00171282	0.0139483
PDCD7:15:65118840:65119375	8.76147	0.387785	0.868678	0.446409	0.655302	0.704216
PDCD7:15:65119954:65129031	28.0234	0.496707	0.673387	0.737624	0.460743	0.532162
PDCD7:15:65129170:65132911	11.2596	2.7709	0.793622	3.49147	0.000480376	0.00625275
CLPX:15:65150913:65152429	57.866	1.2212	0.457871	2.66712	0.0076505	0.0359119
CLPX:15:65153639:65154781	13.6832	0.232916	0.725214	0.321169	0.748083	0.784732
CLPX:15:65155856:65156777	11.0981	0.309547	0.772601	0.400656	0.688674	0.733257
CLPX:15:65155856:65156843	18.5569	0.331837	0.597241	0.555616	0.578473	0.636897
CLPX:15:65157910:65158574	19.5038	0.676118	0.82702	0.817535	0.413623	0.490376
CLPX:15:65157910:65158686	234.907	0.589951	0.371811	1.58669	0.112582	0.196932
CLPX:15:65158751:65162603	12.2689	1.1484	0.815048	1.40899	0.158837	0.248063
CLPX:15:65166785:65178933	59.9652	0.682284	0.502108	1.35884	0.174198	0.264158
CLPX:15:65180204:65185074	24.7575	1.31548	0.599053	2.19593	0.0280967	0.0813219
PARP16:15:65259542:65260884	10.3973	0.676064	0.849658	0.79569	0.426213	0.50149
PARP16:15:65263320:65286252	103.087	1.13427	0.443049	2.56015	0.0104626	0.0436331
PARP16:15:65266768:65270934	10.3989	1.49065	0.897416	1.66105	0.0967031	0.178365
PARP16:15:65271072:65286252	26.3798	1.34901	0.607186	2.22173	0.0263012	0.0779985
IGDCC4:15:65402487:65410177	15.4765	0.866662	0.730163	1.18694	0.23525	0.325565
IGDCC4:15:65411370:65422792	35.3106	1.76407	0.631776	2.79225	0.00523434	0.0284604
DPP8:15:65447006:65450998	26.8474	0.279829	0.613846	0.455861	0.64849	0.698145
DPP8:15:65452102:65454262	13.9738	0.714426	0.75505	0.946196	0.344048	0.42705
DPP8:15:65452102:65456224	116.421	1.21887	0.374682	3.25307	0.00114164	0.0108051
DPP8:15:65452102:65463760	190.878	1.20604	0.35973	3.35264	0.000800446	0.00863959
DPP8:15:65454415:65455653	24.2941	1.16721	0.680112	1.7162	0.0861258	0.165441
DPP8:15:65454415:65455711	30.6981	1.17169	0.575555	2.03575	0.0417753	0.10447
DPP8:15:65454415:65456224	39.42	1.11993	0.543107	2.06209	0.0391995	0.100442
DPP8:15:65456371:65463760	37.322	1.15255	0.589734	1.95435	0.0506597	0.117737
DPP8:15:65463906:65466677	7.82524	1.4712	1.10774	1.32811	0.18414	0.274523
DPP8:15:65467223:65474208	23.2276	2.20386	0.654724	3.3661	0.000762402	0.00836921
DPP8:15:65474288:65478879	22.3272	0.982453	0.696549	1.41046	0.158405	0.247655
DPP8:15:65481615:65485098	8.59354	2.09982	0.975943	2.15158	0.0314303	0.0873177
DPP8:15:65485160:65487689	8.68098	1.79598	1.01004	1.77812	0.0753837	0.151992
DPP8:15:65490299:65497863	18.7872	1.52184	0.709473	2.14503	0.0319505	0.0881991
DPP8:15:65500779:65507242	16.2467	1.8363	0.904396	2.03042	0.0423143	0.10532
DPP8:15:65507355:65512294	41.3706	0.110217	0.533249	0.206689	0.836253	0.861333
DPP8:15:65512564:65515655	58.6808	1.70186	0.518118	3.2847	0.00102092	0.0100558
DPP8:15:65512564:65517380	97.0676	1.58983	0.393354	4.04171	5.30622e-05	0.00151829
DPP8:15:65512564:65517485	99.6496	1.58827	0.399845	3.97222	7.12047e-05	0.00182739
DPP8:15:65515791:65517205	24.4585	1.56874	0.701323	2.23683	0.0252975	0.0761117
DPP8:15:65515791:65517485	29.0183	1.47616	0.669164	2.20598	0.0273853	0.0800762
HACD3:15:65530718:65551675	126.224	1.29236	0.395863	3.26465	0.00109598	0.0105204
HACD3:15:65551718:65554886	19.0174	0.837809	0.657665	1.27392	0.202693	0.293309
HACD3:15:65556903:65558679	17.7551	0.57565	0.689434	0.834961	0.40374	0.481549
HACD3:15:65558731:65562773	43.9623	1.04103	0.544672	1.91129	0.0559667	0.125664
HACD3:15:65564342:65570090	20.7047	0.582188	0.75704	0.769031	0.441875	0.51534
HACD3:15:65570203:65571547	12.4589	0.873539	0.811333	1.07667	0.281627	0.370069
HACD3:15:65571654:65572234	7.70924	1.1267	0.970589	1.16084	0.245706	0.335616
HACD3:15:65572366:65576302	48.8596	0.639809	0.480009	1.33291	0.182561	0.272902
INTS14:15:65579659:65581953	25.0672	0.780756	0.594179	1.31401	0.188843	0.279341
INTS14:15:65582019:65584769	27.678	0.258963	0.586629	0.441442	0.658893	0.707334
INTS14:15:65584888:65591597	46.1343	1.04985	0.496293	2.11538	0.0343973	0.092471
INTS14:15:65591731:65593427	19.7221	2.05289	0.754137	2.72217	0.00648545	0.0324603
INTS14:15:65593569:65595732	151.661	0.772706	0.401484	1.92463	0.0542761	0.123125
INTS14:15:65595825:65598320	13.9712	0.641081	0.830828	0.771617	0.440341	0.514011
INTS14:15:65598463:65598871	11.863	0.284613	0.823766	0.345502	0.729717	0.769149
INTS14:15:65598990:65599773	21.3876	1.1578	0.635377	1.82223	0.0684207	0.14301
INTS14:15:65599929:65605128	18.366	1.8008	0.722685	2.49182	0.0127092	0.0493903
INTS14:15:65599929:65607158	204.074	0.845054	0.352422	2.39785	0.0164917	0.0582795
INTS14:15:65605232:65607301	169.386	0.697916	0.3549	1.96651	0.0492393	0.115715
INTS14:15:65605236:65607158	24.4832	1.73113	0.672293	2.57497	0.010025	0.0424435
INTS14:15:65605236:65607301	152.724	0.696471	0.346791	2.00833	0.0446079	0.108712
INTS14:15:65605236:65611097	264.646	0.75816	0.343044	2.21009	0.0270986	0.0795461
INTS14:15:65607425:65610685	97.9457	0.685694	0.40033	1.71282	0.0867456	0.166129
INTS14:15:65607425:65611097	146.177	0.751208	0.381793	1.96758	0.0491163	0.115596
INTS14:15:65607442:65610685	41.6897	0.772719	0.634388	1.21805	0.223203	0.313931
INTS14:15:65607442:65610795	54.2875	0.797067	0.467662	1.70437	0.0883126	0.168113
INTS14:15:65607442:65611097	115.716	0.821486	0.405715	2.02479	0.0428893	0.106173
SLC24A1:15:65611767:65612579	22.3671	0.447723	0.585715	0.764403	0.444627	0.517808
SLC24A1:15:65625970:65638127	44.03	1.01068	0.537605	1.87997	0.0601124	0.13163
SLC24A1:15:65625970:65639594	50.2267	0.996474	0.498986	1.997	0.0458252	0.110579
SLC24A1:15:65650942:65652641	17.3841	0.0048224	0.670793	0.0071891	0.994264	0.995464
SLC24A1:15:65652808:65660278	90.9042	0.356901	0.458874	0.777774	0.436702	0.51075
DENND4A:15:65665462:65667448	11.9114	1.31413	0.797297	1.64823	0.0993049	0.181507
DENND4A:15:65676634:65690414	141.35	1.1063	0.404607	2.73426	0.00625215	0.0317613
DENND4A:15:65697383:65701050	8.35144	1.04535	1.08435	0.964033	0.335029	0.418973
DENND4A:15:65706224:65715477	12.6115	2.15526	0.836768	2.57569	0.010004	0.0423883
DENND4A:15:65756472:65761359	11.2982	3.09827	0.883079	3.50848	0.000450668	0.00600267
DENND4A:15:65756472:65761366	15.0179	2.76174	0.898025	3.07535	0.00210257	0.0158952
DENND4A:15:65756472:65792009	112.318	2.4795	0.608578	4.07425	4.61628e-05	0.00138198
DENND4A:15:65761438:65792009	97.8501	2.44663	0.540394	4.5275	5.96847e-06	0.000356069
RAB11A:15:65869625:65877331	18.9033	1.89671	0.715335	2.6515	0.0080134	0.0369326
RAB11A:15:65879679:65887723	1422.87	0.766554	0.392274	1.95413	0.050686	0.117777
RAB11A:15:65879751:65887700	27.1832	0.436131	0.582465	0.748768	0.453997	0.526235
MEGF11:15:66124000:66253604	10.0179	2.06462	0.877909	2.35175	0.0186852	0.0629074
MEGF11:15:66128411:66253604	9.44492	2.18514	0.953486	2.29173	0.021921	0.0695829
DIS3L:15:66293336:66294987	80.518	1.02913	0.484761	2.12296	0.0337568	0.091342
DIS3L:15:66293367:66294987	79.1012	1.00132	0.483528	2.07086	0.0383723	0.0991463
DIS3L:15:66293735:66294987	36.7703	1.27014	0.520601	2.43975	0.0146973	0.0542034
DIS3L:15:66294174:66294987	24.1561	1.29181	0.572647	2.25585	0.0240798	0.0737851
DIS3L:15:66294448:66294987	13.6086	1.13068	0.785179	1.44002	0.149861	0.238643
DIS3L:15:66295141:66305543	102.256	0.761876	0.430028	1.77169	0.0764465	0.153369
DIS3L:15:66295141:66306823	115.689	0.695829	0.456734	1.52349	0.127637	0.21397
DIS3L:15:66295141:66306896	183.873	0.647099	0.343075	1.88617	0.0592717	0.130418
DIS3L:15:66295141:66308708	222.347	0.689408	0.340995	2.02175	0.0432017	0.106635
DIS3L:15:66305667:66306823	13.8144	0.0989373	0.814977	0.121399	0.903375	0.918661
DIS3L:15:66314117:66315035	7.86863	1.5482	0.888623	1.74224	0.0814659	0.159567
DIS3L:15:66315215:66320570	185.952	0.496264	0.411206	1.20685	0.227489	0.318084
DIS3L:15:66318618:66320570	8.03967	0.915657	0.972902	0.941161	0.346622	0.429393
DIS3L:15:66320732:66322686	9.51267	2.01	0.828143	2.42712	0.0152192	0.0554159
DIS3L:15:66323585:66325830	9.53261	1.55851	0.835387	1.86562	0.0620952	0.134378
DIS3L:15:66326364:66328969	75.762	1.7832	0.548881	3.24878	0.001159	0.0109218
DIS3L:15:66329124:66329220	10.3724	0.403439	0.809516	0.49837	0.618223	0.67179
DIS3L:15:66329399:66331874	190.914	1.101	0.354754	3.10357	0.00191202	0.0149887
DIS3L:15:66332020:66332735	9.59225	0.165653	0.757447	0.218699	0.826885	0.853119
TIPIN:15:66337181:66341149	12.8476	0.333593	0.761886	0.437852	0.661494	0.709526
TIPIN:15:66341356:66349059	18.1684	1.11134	0.63184	1.7589	0.0785944	0.156045
TIPIN:15:66349437:66351524	8.27591	0.63358	0.902014	0.702406	0.482426	0.551627
TIPIN:15:66349437:66352128	242.796	0.931185	0.447817	2.07939	0.0375816	0.0978723
TIPIN:15:66352955:66356638	20.2805	0.927257	0.612631	1.51357	0.130136	0.216825
MAP2K1:15:66387427:66435026	49.7012	1.98896	0.577092	3.44652	0.000567849	0.00693364
MAP2K1:15:66444707:66481754	136.773	0.852554	0.438884	1.94255	0.0520706	0.11995
MAP2K1:15:66481879:66484989	42.8441	0.365237	0.553983	0.659293	0.509707	0.576051
MAP2K1:15:66487292:66489214	25.2891	0.0112509	0.545561	0.0206227	0.983547	0.986379
MAP2K1:15:66489763:66490501	8.16815	0.986989	0.812314	1.21503	0.224353	0.314966
SNAPC5:15:66490717:66494276	961.807	0.725209	0.414836	1.74818	0.0804322	0.158322
SNAPC5:15:66490717:66494414	1145.99	0.677236	0.408951	1.65603	0.0977151	0.179583
SNAPC5:15:66494552:66495329	28.5931	1.55641	0.554929	2.8047	0.00503637	0.0277904
SNAPC5:15:66494552:66497641	335.915	0.961727	0.372966	2.57859	0.00992037	0.0421723
SNAPC5:15:66495419:66497489	44.7276	1.36213	0.540793	2.51876	0.0117768	0.0469855
SNAPC5:15:66495419:66497641	72.663	1.26066	0.434468	2.90161	0.00371245	0.0228486
RPL4:15:66499652:66500055	146.379	0.970925	0.510949	1.90024	0.0574019	0.127705
RPL4:15:66500176:66500292	100.541	1.11214	0.469967	2.36642	0.0179609	0.0613853
RPL4:15:66500376:66500948	91.8038	0.496001	0.485529	1.02157	0.306985	0.393495
RPL4:15:66501105:66501374	270.622	0.557636	0.439671	1.2683	0.20469	0.295297
RPL4:15:66501504:66501787	133.999	0.298028	0.436853	0.682215	0.495103	0.56299
RPL4:15:66501912:66502611	102.865	0.413413	0.388553	1.06398	0.287337	0.375075
RPL4:15:66502750:66503057	199.022	0.623391	0.452181	1.37863	0.168009	0.257607
RPL4:15:66503164:66503357	84.9012	0.589116	0.485318	1.21387	0.224796	0.315407
RPL4:15:66503529:66504787	37.5898	0.668166	0.504406	1.32466	0.185284	0.275669
ZWILCH:15:66505391:66508745	9.03346	0.709424	0.874344	0.811379	0.417148	0.493491
ZWILCH:15:66505391:66508840	24.6756	0.585722	0.575931	1.017	0.309153	0.395425
ZWILCH:15:66505391:66513987	112.685	0.436935	0.352923	1.23805	0.215699	0.306283
ZWILCH:15:66508892:66513987	12.2143	1.96286	0.835037	2.35063	0.0187417	0.0630328
ZWILCH:15:66508892:66515525	137.763	0.24764	0.359785	0.688301	0.491263	0.559509
ZWILCH:15:66519078:66520589	17.7289	1.16869	0.653457	1.78847	0.073701	0.149802
ZWILCH:15:66523748:66527289	19.0111	0.965796	0.675701	1.42932	0.152911	0.241871
ZWILCH:15:66527383:66527856	25.3362	0.548837	0.586352	0.93602	0.349263	0.431696
ZWILCH:15:66529573:66532246	35.2013	1.34455	0.548126	2.45299	0.0141675	0.0528934
ZWILCH:15:66533013:66535932	28.6839	0.574335	0.589744	0.973872	0.33012	0.414487
ZWILCH:15:66536069:66537167	12.5243	1.37506	0.80572	1.70662	0.0878919	0.167543
ZWILCH:15:66540210:66546590	17.4498	0.839617	0.660985	1.27025	0.203995	0.294602
ZWILCH:15:66546705:66548350	57.2927	0.203014	0.482392	0.420849	0.673866	0.720474
LCTL:15:66548605:66550040	77.3478	1.17714	0.575876	2.04409	0.0409443	0.103175
LCTL:15:66548605:66552042	77.4677	1.15634	0.572123	2.02114	0.0432652	0.106724
LINC01169:15:66582248:66664361	10.1348	0.221498	0.954032	0.23217	0.816406	0.844246
SMAD6:15:66704075:66711667	2030.81	0.807276	0.299989	2.69101	0.00712351	0.0343563
SMAD6:15:66711724:66716420	12.3274	1.27734	0.737761	1.73138	0.0833841	0.161982
SMAD6:15:66716498:66717008	16.2693	0.892803	0.666255	1.34003	0.180235	0.270347
SMAD6:15:66716498:66780996	614.738	1.44896	0.406402	3.56532	0.00036341	0.0052213
SMAD6:15:66717140:66780996	576.698	1.47721	0.398508	3.70687	0.000209838	0.00364346
SMAD3:15:67066360:67164894	2212.03	1.5217	0.408811	3.72227	0.00019744	0.00350575
SMAD3:15:67125984:67164894	509.519	1.75976	0.394768	4.45771	8.28399e-06	0.000443342
SMAD3:15:67138100:67164894	342.116	1.77579	0.390177	4.55124	5.33317e-06	0.000328812
SMAD3:15:67165384:67166778	11.2906	2.06396	0.846732	2.43756	0.0147866	0.0544205
SMAD3:15:67166853:67170553	101.604	1.72878	0.421126	4.10514	4.04068e-05	0.00127271
SMAD3:15:67170604:67181240	912.694	1.03565	0.443797	2.33362	0.0196154	0.0649035
SMAD3:15:67181453:67184726	127.227	0.996824	0.442912	2.25061	0.02441	0.0744614
SMAD3:15:67184864:67187364	126.399	0.442681	0.427567	1.03535	0.300506	0.387493
SMAD3:15:67187509:67190412	86.2004	1.07213	0.423758	2.53007	0.0114041	0.0460873
AAGAB:15:67202898:67203547	21.2196	1.27357	0.655456	1.94303	0.052013	0.119869
AAGAB:15:67203597:67204043	13.7181	0.295362	0.740582	0.398824	0.690023	0.734462
AAGAB:15:67204148:67208561	131.473	0.755043	0.500638	1.50816	0.131513	0.218414
AAGAB:15:67208658:67209461	7.54473	1.24813	1.14008	1.09478	0.273615	0.362447
AAGAB:15:67209544:67231813	148.171	1.27135	0.464158	2.73904	0.00616195	0.0314687
AAGAB:15:67236820:67254413	64.965	2.42934	0.524549	4.63129	3.634e-06	0.000253126
AAGAB:15:67236820:67254558	84.6418	2.33326	0.499617	4.67011	3.01041e-06	0.000224595
AAGAB:15:67236820:67255136	220.201	1.89253	0.380421	4.97483	6.53049e-07	8.48852e-05
IQCH:15:67261394:67279394	8.46553	1.56082	1.13282	1.37781	0.168261	0.257856
IQCH:15:67261394:67344062	35.1183	1.53965	0.743921	2.06964	0.0384859	0.0992808
IQCH:15:67261394:67357344	40.1775	1.57823	0.626074	2.52083	0.0117078	0.046832
IQCH:15:67279512:67304338	13.0264	1.76191	0.821328	2.14519	0.0319374	0.0881815
IQCH:15:67279512:67336974	24.1184	1.53087	0.77157	1.9841	0.0472449	0.112787
IQCH:15:67279512:67344062	26.543	1.51623	0.751768	2.01688	0.0437081	0.107367
IQCH:15:67359885:67372110	9.02117	1.3637	0.878014	1.55317	0.120383	0.205903
IQCH:15:67373433:67384935	84.8475	1.85843	0.452474	4.10727	4.00365e-05	0.00126322
IQCH:15:67389006:67416930	12.0994	1.15719	0.796397	1.45303	0.146216	0.234536
IQCH-AS1:15:67408475:67421334	16.8401	1.14293	0.773227	1.47813	0.139372	0.227153
IQCH-AS1:15:67421498:67459691	51.3031	0.956102	0.448633	2.13115	0.033077	0.0901551
IQCH:15:67421577:67465126	20.1203	1.03771	0.804342	1.29014	0.197003	0.287677
IQCH:15:67421577:67490002	43.3659	0.8297	0.546343	1.51864	0.128853	0.215336
IQCH-AS1:15:67430400:67466493	48.1881	1.06083	0.456572	2.32346	0.0201546	0.0660158
IQCH:15:67465297:67490002	20.5097	0.484717	0.650411	0.745246	0.456123	0.528107
IQCH:15:67465297:67494257	26.4105	0.121419	0.603241	0.201279	0.840481	0.864936
IQCH-AS1:15:67466711:67518999	126.854	0.664531	0.417353	1.59225	0.111328	0.195484
IQCH-AS1:15:67466738:67518999	126.504	0.667641	0.422731	1.57935	0.114255	0.198922
IQCH:15:67475818:67490002	10.515	-0.04866	0.812622	-0.0598803	0.952251	0.960153
IQCH:15:67475818:67494257	17.8697	-0.301449	0.652401	-0.462061	0.644037	0.694247
IQCH:15:67479135:67490002	7.71462	-0.3056	0.894558	-0.341621	0.732636	0.771521
IQCH-AS1:15:67515066:67518999	18.6684	0.379137	0.615838	0.615644	0.538129	0.601394
IQCH-AS1:15:67515260:67518999	14.4384	0.375776	0.711379	0.528235	0.597336	0.653334
IQCH-AS1:15:67519102:67520778	18.5304	1.03075	0.772727	1.33391	0.182234	0.272529
IQCH-AS1:15:67519102:67521006	36.7357	0.783094	0.524904	1.49188	0.13573	0.223039
IQCH-AS1:15:67519102:67521493	60.7511	1.02031	0.465156	2.19347	0.0282734	0.0816059
IQCH-AS1:15:67519102:67521518	76.7652	1.02106	0.468789	2.17808	0.0293999	0.0836404
IQCH-AS1:15:67519102:67521545	92.5992	0.89256	0.455879	1.95789	0.0502434	0.117166
C15orf61:15:67521594:67526417	66.9532	0.0716774	0.44544	0.160914	0.872161	0.891876
MAP2K5:15:67543470:67550033	15.5608	1.43253	0.69159	2.07135	0.038326	0.0990589
MAP2K5:15:67563350:67580753	16.6687	1.70462	0.801011	2.12808	0.0333302	0.0905988
MAP2K5:15:67592974:67600684	70.2788	1.02987	0.509542	2.02117	0.0432625	0.106721
MAP2K5:15:67600749:67630887	51.5136	1.38482	0.542499	2.55268	0.0106899	0.0442404
MAP2K5:15:67630927:67646230	19.3775	1.39006	0.874607	1.58935	0.111981	0.196257
MAP2K5:15:67646469:67658552	7.50534	1.82831	1.0508	1.73992	0.0818724	0.160092
MAP2K5:15:67658614:67664596	8.50312	2.4557	0.975879	2.5164	0.0118561	0.0471969
MAP2K5:15:67664645:67692478	49.1816	1.65027	0.541139	3.04962	0.00229132	0.0168043
MAP2K5:15:67703408:67727915	20.71	1.89645	0.834328	2.27303	0.0230247	0.0717612
MAP2K5:15:67703408:67748230	122.231	1.15362	0.460901	2.50296	0.012316	0.0483962
MAP2K5:15:67727945:67748230	33.2336	0.840533	0.593004	1.41741	0.156362	0.245479
MAP2K5:15:67748601:67769601	17.9283	0.916423	0.676391	1.35487	0.175458	0.26549
MAP2K5:15:67769663:67772706	59.0401	2.6603	0.529689	5.02237	5.10376e-07	7.27669e-05
MAP2K5:15:67772752:67806645	31.8056	1.18245	0.528781	2.23619	0.0253396	0.0761876
PIAS1:15:68054350:68086305	56.3892	2.0937	0.544287	3.84669	0.000119726	0.00256872
PIAS1:15:68055913:68086305	53.9691	2.06669	0.545156	3.79101	0.000150038	0.00294292
PIAS1:15:68086750:68141945	164.741	2.04665	0.468071	4.37252	1.22821e-05	0.000577092
PIAS1:15:68142337:68145815	9.45773	2.5128	0.932089	2.69587	0.00702042	0.0340393
PIAS1:15:68146700:68153589	10.1384	1.63974	0.859987	1.90671	0.0565586	0.126529
PIAS1:15:68153695:68164730	31.4128	1.20681	0.661056	1.82557	0.0679147	0.142346
PIAS1:15:68164804:68173731	35.1533	0.962808	0.535492	1.79799	0.0721788	0.147812
PIAS1:15:68176654:68181211	9.05306	1.03948	0.90044	1.15441	0.24833	0.338078
PIAS1:15:68181354:68183629	19.5954	0.739805	0.805894	0.917993	0.358623	0.440307
PIAS1:15:68183667:68187541	44.1299	-0.384789	0.512617	-0.750636	0.452872	0.525258
CALML4:15:68194112:68197439	29.0496	0.884678	0.554508	1.59543	0.110617	0.194579
CALML4:15:68194112:68205244	837.911	0.506644	0.359592	1.40894	0.158853	0.248079
CALML4:15:68197628:68199540	207.125	0.468195	0.355483	1.31707	0.187816	0.278275
CALML4:15:68197628:68205120	671.869	0.446554	0.324935	1.37429	0.169352	0.259014
CALML4:15:68197628:68205244	683.025	0.458301	0.334181	1.37141	0.170246	0.259993
CALML4:15:68199681:68205120	440.17	0.398564	0.35791	1.11359	0.265456	0.354527
CALML4:15:68199681:68205244	458.243	0.423109	0.361322	1.171	0.241598	0.331719
CALML4:15:68205151:68205244	19.0605	0.79812	0.801554	0.995717	0.319388	0.404646
CLN6:15:68208410:68209636	25.0966	0.844907	0.584575	1.44534	0.148363	0.237012
CLN6:15:68209759:68211262	32.499	1.32645	0.549561	2.41365	0.0157935	0.0567262
CLN6:15:68211318:68211674	40.5304	0.709509	0.491925	1.44231	0.149215	0.237925
CLN6:15:68211863:68214289	173.234	0.297204	0.476793	0.62334	0.533061	0.596783
CLN6:15:68214388:68218535	68.5489	0.405242	0.5586	0.725461	0.46817	0.538823
CLN6:15:68218650:68229501	75.0055	0.770483	0.493706	1.56061	0.118615	0.203912
FEM1B:15:68278665:68289606	56.635	0.988213	0.498698	1.98159	0.0475257	0.113228
ITGA11:15:68364798:68369183	7.53561	2.04198	1.25396	1.62842	0.103435	0.186302
ANP32A:15:68780142:68780409	28.5277	0.685857	0.589999	1.16247	0.245045	0.334954
ANP32A:15:68780473:68782955	65.6947	0.00860185	0.44683	0.0192508	0.984641	0.987291
ANP32A:15:68783053:68784396	56.0755	0.77661	0.4667	1.66405	0.0961031	0.177616
ANP32A:15:68784595:68787412	38.5166	0.208624	0.475107	0.439109	0.660583	0.708739
ANP32A:15:68787919:68820697	361.579	0.995372	0.39953	2.49136	0.0127257	0.0494305
GLCE:15:69160757:69196414	51.7192	1.88039	0.684039	2.74895	0.00597873	0.0308426
GLCE:15:69160757:69210315	198.945	1.28993	0.484956	2.6599	0.00781641	0.0363616
GLCE:15:69163424:69210315	195.787	1.23841	0.487669	2.53944	0.0111029	0.0453086
GLCE:15:69197541:69210315	35.06	1.32373	0.52832	2.50554	0.0122264	0.0481582
GLCE:15:69210406:69255793	31.7118	1.90877	0.56753	3.3633	0.000770168	0.00842709
GLCE:15:69210406:69261086	124.701	0.871485	0.381667	2.28336	0.0224091	0.070558
GLCE:15:69256392:69261086	14.6453	1.44227	0.731284	1.97224	0.0485825	0.114879
GLCE:15:69261329:69266774	24.6919	-0.026842	0.669198	-0.0401106	0.968005	0.973484
GLCE:15:69261329:69268219	91.9942	0.536554	0.448762	1.19563	0.23184	0.322284
PAQR5:15:69299056:69337340	265.748	2.035	0.404022	5.03686	4.73227e-07	6.96468e-05
PAQR5:15:69314794:69337340	151.658	2.21393	0.524412	4.22173	2.42429e-05	0.000900199
PAQR5:15:69337501:69359965	199.548	1.61994	0.43725	3.70483	0.000211531	0.0036605
PAQR5:15:69360131:69379882	113.362	1.46677	0.576979	2.54216	0.011017	0.0450963
PAQR5:15:69380010:69384676	216.315	1.90791	0.435232	4.38367	1.16698e-05	0.000558418
PAQR5:15:69384882:69389653	70.4413	0.866266	0.533118	1.6249	0.104183	0.187176
PAQR5:15:69389780:69397467	98.6757	0.661574	0.538744	1.22799	0.21945	0.310089
PAQR5:15:69397564:69399973	44.9696	0.779071	0.596085	1.30698	0.19122	0.281814
LOC145694:15:69397748:69400972	25.994	1.25916	0.591153	2.13001	0.0331705	0.0903237
LOC145694:15:69397748:69414151	131.117	0.893608	0.4337	2.06043	0.0393574	0.100672
PAQR5:15:69400115:69403580	32.3072	0.634694	0.556654	1.1402	0.254205	0.34366
LOC145694:15:69401027:69414151	118.499	0.863287	0.445493	1.93782	0.0526448	0.120754
LOC145694:15:69404280:69414151	73.9893	0.677572	0.453339	1.49463	0.135012	0.222231
KIF23:15:69414476:69415993	22.5349	1.73035	0.574366	3.01262	0.00259006	0.0181826
KIF23:15:69417511:69421646	25.6628	0.901822	0.607375	1.48479	0.1376	0.225211
KIF23:15:69421752:69421991	11.2963	0.725982	0.783147	0.927005	0.353924	0.43604
KIF23:15:69421752:69422325	208.895	0.187584	0.372391	0.503727	0.614453	0.668586
KIF23:15:69422128:69422325	10.0939	0.584861	0.887063	0.659323	0.509688	0.576036
KIF23:15:69423329:69425281	29.3041	0.69207	0.610734	1.13318	0.25714	0.346501
KIF23:15:69423329:69426069	73.9114	0.433136	0.419302	1.03299	0.301607	0.388507
KIF23:15:69425323:69426069	19.6543	1.01147	0.660886	1.53047	0.1259	0.212099
KIF23:15:69426457:69429110	48.2199	0.955443	0.48564	1.96739	0.0491384	0.115612
KIF23:15:69426656:69429110	19.1525	1.49567	0.682715	2.19077	0.0284687	0.0820191
KIF23:15:69429213:69435482	48.0697	0.520573	0.520138	1.00084	0.316906	0.402514
KIF23:15:69438405:69439903	18.1513	0.590948	0.681809	0.866734	0.386088	0.465404
KIF23:15:69440487:69444789	191.528	0.456018	0.338372	1.34768	0.177761	0.267719
KIF23:15:69441079:69444789	62.5002	0.314963	0.42481	0.74142	0.458439	0.530091
KIF23:15:69441079:69446008	768.14	0.384788	0.375859	1.02376	0.30595	0.392472
KIF23:15:69445041:69446008	15.0503	0.0407364	0.73462	0.0554524	0.955778	0.963241
KIF23:15:69446091:69446282	19.7207	0.848546	0.63266	1.34124	0.179844	0.269961
KIF23:15:69446091:69446870	542.549	0.339992	0.419305	0.810846	0.417454	0.493756
KIF23:15:69446364:69446870	54.5253	0.788484	0.477972	1.64965	0.0990155	0.18117
KIF23:15:69446941:69447791	13.3538	0.488899	0.715669	0.683136	0.494521	0.562483
RPLP1:15:69453020:69453646	363.499	0.538513	0.455892	1.18123	0.237512	0.327725
RPLP1:15:69453020:69455169	46403.5	0.766587	0.454569	1.68641	0.0917178	0.172338
RPLP1:15:69453721:69455169	580.524	0.791542	0.488459	1.62049	0.105128	0.188232
RPLP1:15:69455287:69455427	68.0328	0.873496	0.576812	1.51435	0.129937	0.216639
TLE3:15:70050204:70051390	7.99108	1.08055	0.881666	1.22557	0.220359	0.310975
TLE3:15:70056374:70057473	11.6336	1.28818	0.804321	1.60158	0.109249	0.193061
TLE3:15:70057658:70058185	20.9867	0.714103	0.637493	1.12017	0.26264	0.351787
TLE3:15:70066218:70074532	9.5324	1.34207	0.761638	1.76209	0.0780541	0.155361
TLE3:15:70076158:70094531	11.4513	1.05169	0.791946	1.32798	0.184184	0.274564
UACA:15:70657127:70660150	7.74447	0.793801	0.993717	0.798819	0.424395	0.499977
UACA:15:70660216:70664661	52.0409	1.59877	0.567018	2.81961	0.00480824	0.0269847
UACA:15:70664814:70666723	13.2179	0.945619	0.743244	1.27229	0.203271	0.293906
UACA:15:70671091:70671964	11.0334	0.703631	0.988381	0.711903	0.476525	0.54643
UACA:15:70672001:70676492	47.8706	0.855976	0.606673	1.41093	0.158264	0.247515
UACA:15:70679676:70682757	22.6211	-0.110005	0.732271	-0.150225	0.880587	0.899122
UACA:15:70687820:70690453	26.9253	1.14121	0.590893	1.93133	0.0534418	0.121908
UACA:15:70690511:70691298	8.75988	1.98746	1.07326	1.8518	0.0640546	0.137068
UACA:15:70691363:70695016	52.7855	1.3679	0.632847	2.1615	0.030657	0.085915
UACA:15:70699660:70763329	204.546	1.57167	0.451709	3.47939	0.000502562	0.00643322
LARP6:15:70836505:70853346	599.629	0.675893	0.443765	1.52309	0.127737	0.214071
LARP6:15:70836505:70853888	603.833	0.662645	0.440354	1.5048	0.132376	0.219419
LARP6:15:70851720:70853888	85.8783	0.631536	0.510454	1.23721	0.216011	0.306512
LRRC49:15:70853469:70872907	80.9313	1.26478	0.561646	2.25193	0.0243269	0.0742825
LRRC49:15:70873223:70893583	33.304	0.0370009	0.551677	0.0670699	0.946526	0.955384
THAP10:15:70882908:70891843	50.4001	0.652202	0.491789	1.32618	0.18478	0.275134
LRRC49:15:70895936:70904551	25.0794	0.95669	0.506815	1.88765	0.0590727	0.130159
LRRC49:15:70911598:70919049	13.168	1.10435	0.848355	1.30175	0.193001	0.283618
LRRC49:15:70963932:70980100	11.3036	1.84461	0.864415	2.13394	0.0328477	0.0897203
THSD4:15:71141556:71154862	33.7743	2.18184	0.690643	3.15914	0.00158234	0.013289
THSD4:15:71154932:71215034	158.392	1.89179	0.520024	3.63788	0.00027489	0.00433608
THSD4:15:71215399:71242648	61.6295	2.43405	0.579844	4.19777	2.69554e-05	0.000969573
THSD4:15:71243096:71256612	31.5803	2.69655	0.642378	4.19776	2.69574e-05	0.000969573
THSD4:15:71256715:71411686	791.942	2.10173	0.440921	4.76669	1.87276e-06	0.000165426
THSD4:15:71411823:71660529	1035.28	2.03292	0.442745	4.59162	4.39816e-06	0.000287481
THSD4:15:71547481:71660529	364.642	1.82239	0.406173	4.48673	7.23247e-06	0.000403392
THSD4:15:71660734:71728548	191.936	1.8782	0.469622	3.99938	6.35088e-05	0.00169694
THSD4:15:71731217:71737731	20.7105	1.94901	0.721841	2.70005	0.00693283	0.0337841
THSD4:15:71738007:71745105	25.0227	1.49377	0.836341	1.78608	0.0740863	0.150324
THSD4:15:71745235:71746837	15.2719	1.41674	0.835575	1.69553	0.0899757	0.170189
THSD4:15:71748594:71757901	11.8099	1.84952	1.14266	1.6186	0.105533	0.188732
THSD4:15:71758075:71765019	9.37382	2.44247	1.04114	2.34597	0.0189778	0.0635783
THSD4:15:71765199:71771063	26.4605	1.44782	0.633734	2.28459	0.0223371	0.070412
THSD4:15:71771208:71777231	35.8619	1.83993	0.654026	2.81323	0.00490467	0.0273157
NR2E3:15:71812511:71813388	7.64445	0.597019	1.02996	0.579651	0.56215	0.622521
NR2E3:15:71814117:71817551	14.2372	0.894421	0.915296	0.977193	0.328474	0.412936
MYO9A:15:71830311:71848844	18.13	0.843245	0.903731	0.933071	0.350783	0.433147
MYO9A:15:71862611:71875790	7.93174	1.64355	0.930071	1.76713	0.0772069	0.154275
MYO9A:15:71880558:71883593	11.7055	4.25456	1.08751	3.91221	9.1455e-05	0.00215524
MYO9A:15:71888116:71893678	42.7389	1.42598	0.654329	2.1793	0.0293094	0.0834931
MYO9A:15:71893778:71897460	17.6312	0.634144	0.671455	0.944434	0.344948	0.427847
MYO9A:15:71905006:71916369	52.8728	2.48506	0.551671	4.5046	6.64986e-06	0.000382108
MYO9A:15:71916492:71933669	28.0706	2.655	0.738263	3.59628	0.000322806	0.00482988
MYO9A:15:71933709:71935340	18.6818	2.24779	1.59251	1.41147	0.158105	0.247342
MYO9A:15:71935484:71938851	23.2734	1.79898	0.5715	3.14783	0.00164488	0.0135866
MYO9A:15:71938927:71951776	37.2951	1.47905	0.484778	3.05099	0.00228091	0.0167654
MYO9A:15:71951896:71959900	9.10215	0.97073	0.930268	1.04349	0.296719	0.38388
MYO9A:15:71978292:71991102	18.357	2.24901	0.765571	2.93768	0.00330673	0.0212025
MYO9A:15:72010447:72019038	13.4825	1.9765	0.774283	2.55269	0.0106896	0.0442404
MYO9A:15:72032588:72045723	10.2063	2.12339	0.978297	2.1705	0.0299692	0.0846546
MYO9A:15:72046634:72117679	91.2173	1.9594	0.544946	3.59559	0.000323662	0.00483759
SENP8:15:72114543:72139576	26.0066	0.698768	0.678347	1.0301	0.302961	0.389827
SENP8:15:72117062:72139311	25.5779	0.736899	0.68231	1.08001	0.280139	0.368622
SENP8:15:72117166:72139311	25.5779	0.736899	0.68231	1.08001	0.280139	0.368622
SENP8:15:72118464:72139311	17.4777	0.851847	0.839612	1.01457	0.31031	0.396471
SENP8:15:72118464:72139576	17.9877	0.806488	0.786742	1.0251	0.305317	0.39194
PKM:15:72199756:72200473	93.6485	0.463359	0.476043	0.973354	0.330377	0.414712
PKM:15:72200655:72202453	1878.61	1.07333	0.399044	2.68977	0.00715022	0.0344243
PKM:15:72200655:72203021	20407.2	0.643113	0.387399	1.66008	0.0968984	0.178593
PKM:15:72202620:72206727	1980.4	0.735649	0.38996	1.88647	0.0592314	0.13038
PKM:15:72203188:72206727	1285.07	0.646667	0.445423	1.4518	0.146556	0.234894
PKM:15:72206880:72207126	52.0281	0.587032	0.471139	1.24598	0.21277	0.3033
PKM:15:72207277:72208620	145.284	1.00756	0.396394	2.54181	0.0110279	0.0451183
PKM:15:72208891:72209672	84.0465	0.393658	0.457686	0.860105	0.389731	0.468762
PKM:15:72209844:72217483	15584.5	0.441391	0.350908	1.25785	0.208445	0.299039
PKM:15:72209859:72210346	60.2907	1.26655	0.490742	2.58088	0.00985493	0.042003
PKM:15:72210478:72217408	98.7707	0.718688	0.441826	1.62663	0.103816	0.186784
PKM:15:72210478:72218943	11466	0.432951	0.347744	1.24503	0.21312	0.303667
PKM:15:72217500:72218943	49.7458	0.975597	0.485348	2.0101	0.0444209	0.108424
PKM:15:72219110:72221167	57.4433	1.14174	0.527718	2.16354	0.0304996	0.0856258
PKM:15:72219110:72229546	253.34	1.28056	0.410035	3.12305	0.00178987	0.0143441
PKM:15:72219110:72230895	307.372	1.29874	0.384949	3.37379	0.000741421	0.00821579
PKM:15:72219110:72230899	343.673	1.21898	0.373268	3.2657	0.00109194	0.0104955
PKM:15:72219110:72231115	367.164	1.21135	0.36464	3.32204	0.000893621	0.00924781
PKM:15:72221284:72230895	234.963	1.3853	0.375543	3.68878	0.00022533	0.0038101
PKM:15:72221284:72231115	298.458	1.26182	0.355261	3.55181	0.000382593	0.00540666
PARP6:15:72241557:72241900	8.62007	0.434126	0.894901	0.485111	0.627598	0.679926
PARP6:15:72241985:72242156	27.0622	1.22127	0.58069	2.10313	0.0354543	0.0942939
PARP6:15:72242220:72242619	46.3257	1.19583	0.498414	2.39927	0.0164278	0.0581143
PARP6:15:72242699:72249244	189.478	0.328678	0.389224	0.844445	0.398421	0.476651
PARP6:15:72242699:72250019	217.191	0.38962	0.352267	1.10604	0.26871	0.357737
PARP6:15:72249314:72250019	16.6327	0.538634	0.689769	0.78089	0.434867	0.509204
PARP6:15:72250092:72250844	79.8129	0.927795	0.480607	1.93047	0.0535491	0.122031
PARP6:15:72250092:72251206	243.214	0.66375	0.410246	1.61793	0.105677	0.188904
PARP6:15:72250954:72251206	49.1533	0.447024	0.499162	0.895548	0.370494	0.451107
PARP6:15:72250957:72251206	17.4394	0.40419	0.713039	0.566855	0.570812	0.630148
PARP6:15:72251255:72253436	17.908	2.20596	0.794538	2.77641	0.00549635	0.0292711
PARP6:15:72253504:72254454	11.0639	2.255	0.809238	2.78658	0.00532678	0.0287336
PARP6:15:72254520:72256464	14.1331	1.65555	0.841777	1.96673	0.049214	0.1157
PARP6:15:72259661:72260537	76.5144	0.789989	0.457693	1.72602	0.0843432	0.163223
PARP6:15:72261707:72264554	22.7828	1.3435	0.648118	2.07293	0.0381787	0.0988196
PARP6:15:72265171:72265412	26.5856	1.84629	0.553024	3.33854	0.000842211	0.00891118
PARP6:15:72266822:72267474	165.137	1.03114	0.466749	2.2092	0.0271609	0.0796726
PARP6:15:72271104:72272392	451.013	1.18625	0.371288	3.19497	0.00139846	0.0122982
PARP6:15:72271226:72272392	370.98	1.20528	0.398873	3.02172	0.00251339	0.0178353
PARP6:15:72271226:72272502	379.192	1.19572	0.399825	2.99062	0.00278415	0.0190309
PARP6:15:72271281:72272502	358.053	1.18364	0.404599	2.92545	0.00343953	0.021774
PARP6:15:72271287:72272280	295.705	1.17999	0.431792	2.73278	0.00628022	0.0318493
PARP6:15:72271287:72272392	322.176	1.20302	0.407676	2.95093	0.00316823	0.020687
PARP6:15:72271287:72272502	349.756	1.18727	0.390002	3.04427	0.00233245	0.0169912
HEXA:15:72344140:72345445	161.759	0.774761	0.468093	1.65514	0.0978953	0.179802
HEXA:15:72345550:72346234	133.439	0.783541	0.454198	1.72511	0.084508	0.163391
HEXA:15:72346325:72346526	19.2825	1.06539	0.737018	1.44554	0.148305	0.236948
HEXA:15:72346325:72348047	1175.69	0.705914	0.446723	1.58021	0.114059	0.198719
HEXA:15:72346710:72347685	32.6095	1.74739	0.604516	2.89055	0.00384563	0.023388
HEXA:15:72347758:72348047	8.14118	1.09535	0.932896	1.17414	0.24034	0.330454
HEXA:15:72348134:72349078	10.8628	1.07793	0.820326	1.31403	0.188836	0.279341
HEXA:15:72351234:72353067	8.06096	2.50715	0.907331	2.76321	0.0057236	0.0300257
HEXA:15:72353737:72355558	36.1408	1.32858	0.523042	2.5401	0.0110821	0.0452629
HEXA:15:72355624:72356524	7.53031	1.28038	0.922903	1.38734	0.165339	0.254841
HEXA:15:72356617:72375719	98.3284	1.39186	0.445163	3.12662	0.00176827	0.0142247
HEXA:15:72356650:72375719	95.6731	1.43598	0.450721	3.18596	0.00144274	0.0125249
TMEM202-AS1:15:72421601:72473874	97.2518	0.602547	0.389017	1.5489	0.121407	0.207102
ARIH1:15:72475014:72518066	176.876	1.72454	0.468205	3.68329	0.00023024	0.00386905
ARIH1:15:72518134:72544819	75.3474	1.85335	0.530373	3.49443	0.000475072	0.0062034
ARIH1:15:72544964:72555270	29.3734	1.68979	0.712803	2.37063	0.0177578	0.0609435
ARIH1:15:72555907:72561482	11.9638	2.31642	0.927715	2.49691	0.012528	0.0489545
ARIH1:15:72561549:72563393	21.0148	0.629379	0.636446	0.988896	0.322714	0.40765
ARIH1:15:72563500:72566562	9.45907	1.47033	0.970759	1.51462	0.129869	0.216569
ARIH1:15:72567177:72570176	15.9823	1.24824	0.719687	1.73442	0.0828434	0.16133
ARIH1:15:72570307:72572107	11.1206	1.21387	0.877083	1.38399	0.166362	0.255909
ARIH1:15:72572165:72580730	137.728	0.582553	0.408906	1.42466	0.154255	0.243193
ARIH1:15:72580991:72582074	19.2498	1.07394	0.654934	1.63976	0.101054	0.183575
BBS4:15:72686251:72695176	55.7993	2.15703	0.552389	3.90491	9.42598e-05	0.00219498
BBS4:15:72686251:72709699	113.519	1.68031	0.493025	3.40816	0.000654037	0.00758124
BBS4:15:72686564:72695176	47.1685	2.35291	0.555851	4.23298	2.30611e-05	0.000873539
BBS4:15:72695228:72704423	20.1074	1.94205	0.701298	2.76922	0.00561904	0.0296819
BBS4:15:72695228:72709699	32.1182	1.80983	0.617304	2.93184	0.00336964	0.0214726
BBS4:15:72704481:72709699	11.4474	1.63242	0.940028	1.73657	0.0824637	0.160876
BBS4:15:72716850:72722788	26.834	0.898873	0.720467	1.24763	0.212168	0.302797
BBS4:15:72716850:72722793	29.7573	0.925677	0.578519	1.60008	0.109581	0.19339
BBS4:15:72722847:72724527	9.0406	1.80752	0.955425	1.89185	0.0585106	0.129323
BBS4:15:72724655:72727939	48.0668	0.988789	0.519888	1.90193	0.0571805	0.127371
BBS4:15:72727994:72729615	14.8215	1.14762	0.778148	1.47481	0.140262	0.228071
BBS4:15:72727994:72731304	94.692	0.978117	0.37569	2.60352	0.00922719	0.0402622
BBS4:15:72729684:72731304	23.0163	1.54962	0.609981	2.54043	0.0110715	0.0452361
BBS4:15:72731726:72735112	12.168	0.0366976	0.711815	0.051555	0.958883	0.965976
BBS4:15:72735182:72735824	55.3995	0.832142	0.503268	1.65348	0.0982337	0.180247
BBS4:15:72735966:72736761	12.0059	0.22246	0.921819	0.241328	0.809301	0.838086
BBS4:15:72736963:72737477	10.576	0.937974	0.92934	1.00929	0.312835	0.398799
ADPGK:15:72752892:72755555	288.194	0.837169	0.345074	2.42605	0.015264	0.0555149
ADPGK:15:72752892:72771782	987.984	0.344927	0.318849	1.08179	0.279347	0.3679
ADPGK:15:72752895:72755555	198.085	1.1224	0.416028	2.6979	0.00697792	0.033913
ADPGK:15:72752895:72771782	987.5	0.345202	0.317994	1.08556	0.277672	0.366359
ADPGK:15:72755654:72756250	14.6406	0.410155	0.680359	0.60285	0.546608	0.608726
ADPGK:15:72756447:72760406	363.408	-0.0461497	0.363966	-0.126797	0.899101	0.914978
ADPGK:15:72760527:72771782	27.2627	1.27287	0.569348	2.23566	0.0253739	0.0762621
ADPGK:15:72760527:72783458	339.222	0.657289	0.375144	1.7521	0.079757	0.157454
ADPGK:15:72771845:72783245	265.813	0.629574	0.393341	1.60058	0.10947	0.193265
ADPGK:15:72775097:72783245	51.7823	1.44898	0.528394	2.74223	0.00610244	0.0312653
ADPGK:15:72775097:72783458	66.8695	1.27953	0.506624	2.52559	0.0115503	0.0464614
NEO1:15:73052805:73116539	38.2559	1.72471	0.64047	2.69289	0.00708365	0.0342302
NEO1:15:73136027:73176402	18.4192	1.62518	0.805645	2.01725	0.0436699	0.107303
NEO1:15:73178427:73236346	94.321	0.835025	0.372717	2.24037	0.0250666	0.0756881
NEO1:15:73274005:73278130	8.76897	0.534718	0.80265	0.666191	0.505289	0.572021
NEO1:15:73283111:73288312	28.2432	0.884541	0.605025	1.46199	0.143743	0.231835
NEO1:15:73289238:73293389	10.273	1.0277	0.851926	1.20632	0.227693	0.318244
NEO1:15:73289238:73298347	151.823	0.358591	0.377593	0.949676	0.342277	0.425458
NEO1:15:73293548:73298347	24.5636	0.296861	0.634026	0.468216	0.63963	0.690391
NPTN:15:73561048:73561895	28.188	0.453708	0.549937	0.825017	0.409362	0.486544
NPTN:15:73561970:73563235	19.26	0.754873	0.659512	1.14459	0.252377	0.342041
NPTN:15:73563245:73570149	813.004	0.489473	0.368676	1.32765	0.184294	0.274644
NPTN:15:73563257:73570149	219.849	0.558993	0.420409	1.32964	0.183636	0.274031
NPTN:15:73570423:73573661	24.7337	1.33743	0.609116	2.19569	0.028114	0.0813362
NPTN:15:73573795:73587523	55.4463	1.30265	0.539017	2.41671	0.0156614	0.0564383
NPTN:15:73587618:73591965	10.3921	1.93452	0.928835	2.08273	0.0372754	0.0973443
NPTN:15:73592137:73597021	9.45221	1.26103	0.965592	1.30597	0.191563	0.282113
NPTN:15:73592137:73633124	115.027	1.5017	0.446766	3.36127	0.00077585	0.00846523
NPTN:15:73597369:73633124	92.9573	1.63984	0.521597	3.14387	0.00166729	0.0136954
CD276:15:73684460:73699585	35.033	1.08098	0.694627	1.5562	0.11966	0.205063
CD276:15:73684460:73702254	106.585	0.805267	0.424784	1.89571	0.0579986	0.128565
CD276:15:73684899:73699585	33.3509	1.06887	0.691227	1.54634	0.122024	0.207832
CD276:15:73699718:73702254	8.85524	0.638552	0.974761	0.655085	0.512413	0.578357
CD276:15:73702593:73704175	163.136	0.62991	0.353487	1.78199	0.074751	0.151152
CD276:15:73704472:73708338	7.68003	0.0510523	0.943536	0.0541074	0.95685	0.964215
CD276:15:73709689:73711134	8.92254	0.833364	1.02106	0.81618	0.414397	0.491096
CD276:15:73711170:73712933	14.7215	1.32972	0.727959	1.82664	0.0677545	0.142132
INSYN1:15:73740472:73740567	12.5133	1.1504	0.906652	1.26885	0.204496	0.295086
INSYN1:15:73740476:73740567	11.8082	1.19507	0.932923	1.281	0.200194	0.290812
INSYN1:15:73751097:73752109	15.9694	1.72668	0.823987	2.09551	0.0361253	0.0954691
LOXL1-AS1:15:73919383:73919959	12.6958	0.56667	0.824935	0.686926	0.492129	0.560286
LOXL1-AS1:15:73920038:73928064	13.3239	1.03291	0.676007	1.52797	0.126521	0.212737
STOML1:15:73984130:73985317	37.0553	0.554013	0.498561	1.11122	0.266472	0.355493
STOML1:15:73984868:73985317	14.6529	0.248267	0.709316	0.350009	0.726332	0.766209
STOML1:15:73988802:73990350	33.5832	0.632201	0.526267	1.20129	0.229637	0.320084
STOML1:15:73990457:73992212	22.9655	0.870928	0.592301	1.47041	0.14145	0.229348
STOML1:15:73990457:73994550	25.1886	0.888586	0.553752	1.60466	0.108568	0.192272
PML:15:73998476:74022827	7.51057	1.4794	1.04714	1.4128	0.157714	0.246918
PML:15:74024927:74032571	58.6237	0.924663	0.590201	1.56669	0.117187	0.202257
PML:15:74024927:74033155	83.0032	0.887196	0.52877	1.67785	0.0933768	0.174356
PML:15:74024927:74034477	142.514	0.814168	0.476971	1.70695	0.0878305	0.167483
PML:15:74024927:74036006	245.367	0.720956	0.451912	1.59535	0.110635	0.194592
PML:15:74034530:74035171	21.3259	0.322092	0.623644	0.516467	0.605528	0.660576
PML:15:74034530:74042988	154.032	0.685157	0.469571	1.45911	0.144534	0.232636
PML:15:74043139:74044220	19.3297	0.573233	0.773622	0.740973	0.45871	0.530317
STRA6:15:74180243:74180781	15.2944	-0.246028	0.751017	-0.327593	0.74322	0.780568
STRA6:15:74180937:74181294	7.7326	-0.37743	0.912055	-0.413824	0.679003	0.724855
STRA6:15:74181458:74182160	28.828	0.70679	0.589007	1.19997	0.230151	0.320622
STRA6:15:74182262:74182342	9.17496	1.54101	0.897929	1.71618	0.0861288	0.165441
STRA6:15:74182460:74183855	150.06	0.0803449	0.437994	0.183438	0.854454	0.876866
STRA6:15:74183989:74184979	21.2344	0.301118	0.639157	0.471117	0.637557	0.688634
STRA6:15:74185055:74189114	159.224	0.0376704	0.496217	0.0759151	0.939487	0.949497
STRA6:15:74189277:74190839	21.4585	0.244141	0.767502	0.318098	0.75041	0.786798
STRA6:15:74190901:74191166	13.7547	-0.207857	0.79199	-0.262449	0.792975	0.823956
STRA6:15:74191491:74193799	17.1833	1.65792	0.703895	2.35535	0.0185054	0.0625191
STRA6:15:74193922:74195301	88.9963	1.18274	0.518335	2.28181	0.0225006	0.0707266
STRA6:15:74195468:74195651	29.5777	1.26478	0.575628	2.19722	0.028005	0.0811417
STRA6:15:74196120:74197337	109.525	0.855192	0.380663	2.24659	0.0246664	0.0749284
STRA6:15:74196147:74197337	74.512	1.42022	0.509906	2.78525	0.00534857	0.0287967
STRA6:15:74197423:74197751	21.4673	1.48043	0.717995	2.06189	0.0392182	0.100468
STRA6:15:74197818:74202154	12.9996	1.21251	0.768134	1.57851	0.114448	0.199099
STRA6:15:74202282:74202712	22.2724	0.145219	0.562041	0.258379	0.796115	0.826607
STRA6:15:74202282:74203002	37.0089	-0.251292	0.499731	-0.502855	0.615066	0.669119
STRA6:15:74202282:74207696	41.8942	-0.323352	0.492538	-0.656501	0.511502	0.577621
STRA6:15:74202282:74208799	42.2474	-0.357063	0.494391	-0.722229	0.470153	0.540575
STRA6:15:74202282:74209358	42.2474	-0.357063	0.494391	-0.722229	0.470153	0.540575
CCDC33:15:74244148:74262439	7.73914	-0.43156	0.920231	-0.468969	0.639092	0.689986
UBL7:15:74458896:74461036	34.7299	1.73002	0.551768	3.13541	0.00171614	0.0139577
UBL7:15:74458896:74461107	88.8038	1.08339	0.430509	2.51653	0.0118516	0.0471811
UBL7:15:74458896:74461157	116.176	0.938337	0.39999	2.3459	0.0189812	0.0635874
UBL7:15:74459103:74461107	88.0716	1.02794	0.435659	2.3595	0.0182996	0.0620677
UBL7:15:74460778:74461036	22.479	1.29609	0.702691	1.84447	0.0651146	0.138566
UBL7-AS1:15:74462027:74466035	39.0596	0.648958	0.505391	1.28407	0.199117	0.289727
UBL7-AS1:15:74462031:74466035	35.6162	0.661015	0.528922	1.24974	0.211394	0.302056
UBL7-AS1:15:74462098:74466035	27.9853	0.749581	0.545698	1.37362	0.169561	0.259263
UBL7-AS1:15:74466130:74479059	9.32818	1.48262	1.02913	1.44066	0.149681	0.238461
UBL7-AS1:15:74479278:74480620	7.50651	-0.132397	0.98205	-0.134817	0.892757	0.909756
UBL7-AS1:15:74479278:74481050	9.49666	-0.00108233	0.827161	-0.00130848	0.998956	0.999186
ARID3B:15:74544488:74572861	19.2239	1.43187	0.67754	2.11334	0.0345718	0.092729
ARID3B:15:74573204:74589819	23.7556	1.97537	0.637006	3.10102	0.00192858	0.0150745
ARID3B:15:74590003:74591150	13.285	2.25386	0.907602	2.48331	0.0130167	0.0501362
ARID3B:15:74593236:74595610	8.86954	-0.309436	0.884318	-0.349915	0.726402	0.766266
CLK3:15:74608426:74619196	95.7832	1.06343	0.450176	2.36226	0.018164	0.0618053
CLK3:15:74615898:74619196	17.624	1.66429	0.772279	2.15504	0.0311589	0.0868438
CLK3:15:74620225:74622119	67.8777	0.595861	0.444151	1.34157	0.179734	0.269832
CLK3:15:74622216:74622493	19.7439	1.26143	0.787906	1.60099	0.109379	0.193188
CLK3:15:74622560:74624901	15.6154	0.698101	0.670799	1.0407	0.298014	0.385053
CLK3:15:74629032:74629706	38.4472	0.325304	0.523874	0.620957	0.534628	0.598235
EDC3:15:74632946:74635408	20.69	0.660846	0.734601	0.899599	0.368334	0.449111
EDC3:15:74635626:74640465	85.997	0.132468	0.488722	0.27105	0.786352	0.81824
EDC3:15:74640619:74655732	11.9776	1.70526	0.869978	1.96012	0.0499823	0.116747
EDC3:15:74656068:74671454	8.60161	2.72624	0.903077	3.01884	0.00253749	0.0179475
EDC3:15:74671769:74674960	41.6216	0.799699	0.514567	1.55412	0.120156	0.205663
EDC3:15:74675142:74687090	29.8182	1.89192	0.547692	3.45435	0.000551629	0.00681774
EDC3:15:74675142:74695879	49.7033	1.83122	0.511811	3.57792	0.000346344	0.00505165
EDC3:15:74677022:74687090	22.6249	1.94248	0.535168	3.62967	0.000283782	0.00443021
EDC3:15:74687179:74692885	7.53283	2.61387	1.00602	2.59823	0.00937066	0.0406607
EDC3:15:74687179:74695879	12.7984	2.30449	0.832352	2.76865	0.00562888	0.0297185
CSK:15:74782148:74782667	334.258	0.894587	0.355562	2.51598	0.0118701	0.0472344
CSK:15:74782720:74798232	49.3426	1.00842	0.590853	1.70672	0.0878748	0.167535
CSK:15:74793248:74798232	20.6682	1.1508	0.640277	1.79735	0.0722801	0.147952
CSK:15:74798312:74798614	15.5998	1.04898	0.677774	1.54768	0.121699	0.207442
CSK:15:74798938:74799271	8.66014	0.434439	0.865287	0.502075	0.615615	0.669588
CSK:15:74800505:74800680	24.6181	1.96438	0.637912	3.07939	0.00207426	0.0157656
CSK:15:74800746:74800822	10.0618	1.3964	0.801715	1.74176	0.0815502	0.159681
ULK3:15:74837435:74837750	17.0454	0.983472	0.7111	1.38303	0.166656	0.256222
ULK3:15:74837435:74837756	101.533	1.12375	0.403699	2.78364	0.00537535	0.0288812
ULK3:15:74837798:74838151	37.0617	1.28367	0.494347	2.5967	0.0094124	0.0407681
ULK3:15:74838173:74838265	144.259	1.00621	0.378452	2.65875	0.00784315	0.0364306
ULK3:15:74838192:74838265	12.9694	1.00341	0.78679	1.27532	0.202196	0.29281
ULK3:15:74838192:74838269	139.201	1.4733	0.367001	4.01444	5.95866e-05	0.00163625
ULK3:15:74838504:74838642	11.9486	1.35093	0.875051	1.54384	0.122628	0.208504
ULK3:15:74839050:74839267	10.1432	1.9507	0.998232	1.95415	0.0506832	0.117774
ULK3:15:74839373:74839557	55.8885	2.56674	1.22034	2.1033	0.0354399	0.0942695
ULK3:15:74839713:74840233	15.2362	1.37391	0.782471	1.75587	0.0791113	0.156647
ULK3:15:74840316:74840497	133.741	1.32923	0.451042	2.94701	0.00320862	0.0208355
ULK3:15:74842118:74842279	174.167	1.23541	0.350882	3.52087	0.000430141	0.0058303
ULK3:15:74842195:74842279	18.853	1.18772	0.668597	1.77644	0.075661	0.152347
ULK3:15:74842420:74843003	18.9094	0.627796	0.601545	1.04364	0.296652	0.383814
SCAMP2:15:74845217:74845472	10.6885	1.10505	0.930191	1.18799	0.234839	0.325153
SCAMP2:15:74845593:74848599	58.3541	0.787602	0.528284	1.49087	0.135996	0.223353
SCAMP2:15:74852186:74853367	14.0762	0.747917	0.701784	1.06574	0.286543	0.374376
SCAMP2:15:74852186:74854020	18.326	0.635401	0.651826	0.974801	0.329659	0.414096
SCAMP2:15:74854649:74873198	68.3563	0.891421	0.481356	1.85189	0.064041	0.137054
MPI:15:74890089:74890437	7.79918	-0.866472	0.913716	-0.948294	0.34298	0.426036
MPI:15:74890089:74890526	10.9904	-1.44772	0.856456	-1.69036	0.0909586	0.171405
MPI:15:74890089:74891378	89.6992	-0.0304425	0.434512	-0.0700612	0.944145	0.953402
MPI:15:74892802:74896151	246.37	0.268261	0.379545	0.706797	0.479692	0.549259
MPI:15:74893320:74896151	91.4242	0.408629	0.452814	0.902422	0.366833	0.447736
MPI:15:74896325:74897010	38.0891	-0.347968	0.546376	-0.636866	0.524212	0.588928
MPI:15:74896325:74897511	157.374	-0.278993	0.375921	-0.742159	0.457991	0.529695
MPI:15:74897219:74897511	8.54834	-0.457993	0.919455	-0.498113	0.618404	0.671948
FAM219B:15:74900137:74902603	1093.43	0.705433	0.391538	1.8017	0.0715933	0.147077
FAM219B:15:74902063:74902603	202.152	0.702793	0.35739	1.96646	0.0492455	0.115721
FAM219B:15:74902783:74904663	128.017	0.49896	0.443292	1.12558	0.260344	0.349614
FAM219B:15:74902786:74904663	24.5354	1.01881	0.649944	1.56754	0.11699	0.202068
FAM219B:15:74904712:74904981	21.7926	0.488099	0.609439	0.800898	0.423191	0.498816
FAM219B:15:74904712:74905153	45.144	0.26947	0.464028	0.580718	0.56143	0.621935
FAM219B:15:74905039:74905153	18.9861	0.342815	0.653376	0.524683	0.599804	0.655436
FAM219B:15:74905059:74905153	11.8208	0.418601	0.739893	0.565759	0.571558	0.630772
FAM219B:15:74905231:74906277	43.1983	1.3894	0.527552	2.63367	0.00844666	0.0381518
FAM219B:15:74905231:74906586	149.067	1.03501	0.344043	3.00837	0.00262651	0.0183467
COX5A:15:74920442:74923647	24.0078	0.707386	0.664629	1.06433	0.287178	0.374928
COX5A:15:74923770:74926765	41.4203	1.00496	0.547549	1.83538	0.0664494	0.140471
COX5A:15:74926887:74929115	17.782	0.981436	0.616054	1.5931	0.111138	0.195231
COX5A:15:74929232:74937914	39.7427	1.67593	0.533765	3.13983	0.00169046	0.0138181
SCAMP5:15:74995673:75009890	28.4756	1.49462	0.544862	2.74312	0.00608592	0.0312092
SCAMP5:15:74995673:75011791	32.9099	1.42664	0.513459	2.77848	0.00546136	0.0291494
SCAMP5:15:74997316:75011791	28.5178	1.53605	0.545261	2.81709	0.00484605	0.0271118
SCAMP5:15:75012805:75016592	41.3838	0.647696	0.518486	1.24921	0.21159	0.302251
SCAMP5:15:75012805:75017869	79.2978	0.688836	0.420648	1.63756	0.101514	0.184134
SCAMP5:15:75016749:75017869	20.8598	0.736738	0.697353	1.05648	0.29075	0.378265
PPCDC:15:75023626:75028246	26.5207	1.88326	0.712363	2.64369	0.00820087	0.0374925
PPCDC:15:75023626:75043440	211.511	1.21522	0.411925	2.95009	0.00317684	0.0207117
PPCDC:15:75028453:75043440	77.2052	1.13615	0.536842	2.11636	0.0343141	0.0923353
PPCDC:15:75028453:75044385	234.565	1.0579	0.37401	2.82854	0.00467609	0.0265263
PPCDC:15:75028453:75048552	592.124	1.036	0.356508	2.90597	0.00366115	0.02264
PPCDC:15:75043391:75043487	127.718	0.876352	0.395267	2.21712	0.0266152	0.0786332
PPCDC:15:75043536:75044385	20.4124	0.381226	0.605266	0.629849	0.528794	0.593009
PPCDC:15:75043536:75048552	472.799	1.01544	0.372153	2.72854	0.00636155	0.0320884
PPCDC:15:75044514:75048552	308.016	1.06073	0.40743	2.60348	0.00922839	0.0402626
PPCDC:15:75048721:75049149	33.872	0.570448	0.62762	0.908906	0.3634	0.444765
C15orf39:15:75202059:75205998	12.5817	0.978686	0.798729	1.2253	0.220461	0.311065
C15orf39:15:75208824:75210748	193.765	0.986452	0.423923	2.32696	0.0199673	0.0656545
COMMD4:15:75336092:75338061	49.3986	1.29359	0.504105	2.56612	0.0102844	0.043154
COMMD4:15:75336092:75338645	1002.67	0.916612	0.422731	2.16831	0.0301349	0.0849641
COMMD4:15:75336174:75338061	48.4764	1.27924	0.500192	2.55749	0.010543	0.0438621
COMMD4:15:75336230:75338354	784.788	0.891414	0.429653	2.07473	0.0380117	0.0985562
COMMD4:15:75338133:75338354	84.0922	1.36201	0.50567	2.69348	0.00707106	0.0341839
COMMD4:15:75338133:75338645	878.851	0.913759	0.426291	2.14351	0.0320721	0.0884225
COMMD4:15:75338420:75338645	61.515	1.3263	0.515384	2.57341	0.0100701	0.042553
COMMD4:15:75338685:75338984	56.6126	0.893838	0.424369	2.10627	0.0351805	0.0938285
COMMD4:15:75338685:75339036	1203.56	0.815631	0.428367	1.90405	0.0569042	0.126975
COMMD4:15:75339104:75339263	61.3978	0.515362	0.48571	1.06105	0.288668	0.37632
COMMD4:15:75339104:75339964	1986.05	0.700535	0.431369	1.62398	0.10438	0.18738
COMMD4:15:75339344:75339701	116.451	0.722316	0.579216	1.24706	0.212376	0.302932
COMMD4:15:75339344:75339964	1478.64	0.639386	0.431235	1.48269	0.138158	0.225832
COMMD4:15:75339878:75339964	52.8905	0.923476	0.716058	1.28967	0.197167	0.287834
COMMD4:15:75340220:75340828	652.281	0.754821	0.476597	1.58377	0.113245	0.197719
NEIL1:15:75347473:75348883	15.8338	1.75398	0.714221	2.45579	0.0140574	0.0526414
NEIL1:15:75348026:75348883	8.35816	1.80536	0.967862	1.86531	0.0621377	0.134454
NEIL1:15:75349016:75349322	13.6002	1.43097	0.759336	1.8845	0.0594968	0.130746
NEIL1:15:75349339:75351300	22.0371	0.862391	0.706614	1.22046	0.222292	0.313025
NEIL1:15:75349339:75352110	33.6349	0.987849	0.602906	1.63848	0.101322	0.183893
NEIL1:15:75351376:75352031	9.94982	1.11936	0.898886	1.24527	0.213033	0.303586
NEIL1:15:75352701:75353738	32.844	0.781335	0.585231	1.33509	0.181848	0.272109
NEIL1:15:75353866:75354249	17.8948	1.28146	0.712857	1.79764	0.0722344	0.147882
NEIL1:15:75354277:75354430	12.534	1.18745	0.835482	1.42128	0.155235	0.24421
MAN2C1:15:75356032:75356109	9.04854	2.06176	0.925686	2.22728	0.0259287	0.0773133
MAN2C1:15:75356219:75356300	24.476	1.36473	0.577581	2.36283	0.0181358	0.0617392
MAN2C1:15:75356380:75356605	226.681	0.569127	0.466415	1.22021	0.222384	0.313115
MAN2C1:15:75356449:75356605	31.9349	0.701835	0.555305	1.26387	0.206276	0.296875
MAN2C1:15:75356685:75356792	51.8627	0.206414	0.454157	0.4545	0.649469	0.698928
MAN2C1:15:75356902:75358200	166.867	0.443425	0.489921	0.905096	0.365414	0.446483
MAN2C1:15:75358344:75358461	21.5765	1.41221	0.619659	2.27901	0.0226667	0.0710443
MAN2C1:15:75358618:75358703	11.4655	0.74994	0.751356	0.998116	0.318223	0.403631
MAN2C1:15:75358808:75359058	24.9144	2.15433	0.69182	3.11401	0.00184562	0.014643
MAN2C1:15:75359153:75359327	130.13	0.376449	0.405254	0.92892	0.352931	0.43511
MAN2C1:15:75359191:75359327	96.2897	0.307553	0.406926	0.755795	0.449772	0.5225
MAN2C1:15:75359425:75359619	105.026	0.39985	0.417591	0.957517	0.338306	0.421937
MAN2C1:15:75359438:75359619	103.236	0.407882	0.429103	0.950546	0.341835	0.425072
MAN2C1:15:75359775:75359902	13.7678	2.41859	0.749919	3.22514	0.00125913	0.0114927
MAN2C1:15:75359988:75360089	36.2664	1.48312	0.546784	2.71243	0.00667913	0.0330222
MAN2C1:15:75360211:75360564	69.7399	0.633055	0.567494	1.11553	0.264625	0.35378
MAN2C1:15:75360688:75361045	69.8639	0.573526	0.433938	1.32168	0.186276	0.276658
MAN2C1:15:75362453:75364487	287.442	0.0511298	0.350529	0.145865	0.884028	0.9021
MAN2C1:15:75362748:75363998	123.387	-0.0154427	0.395794	-0.0390171	0.968877	0.974161
MAN2C1:15:75364665:75366521	14.2181	0.258212	0.694984	0.371537	0.710237	0.752074
MAN2C1:15:75368198:75368482	21.8162	-0.142947	0.588199	-0.243024	0.807986	0.836972
SIN3A:15:75372209:75375664	8.81389	1.20223	0.838953	1.43302	0.151853	0.240798
SIN3A:15:75375872:75380628	17.9534	0.75964	0.678185	1.12011	0.262669	0.351808
SIN3A:15:75380723:75381612	10.0005	1.3727	0.81708	1.68001	0.0929561	0.173852
SIN3A:15:75381705:75384263	17.6163	1.23081	0.692925	1.77626	0.0756906	0.15239
SIN3A:15:75384437:75389651	16.2805	1.73288	0.832551	2.08141	0.0373961	0.09757
SIN3A:15:75389821:75392241	20.8016	1.99203	0.708601	2.81122	0.00493545	0.0274377
SIN3A:15:75392815:75394679	11.8016	0.554361	0.84168	0.658637	0.510129	0.576385
SIN3A:15:75396496:75400039	11.2074	1.94383	0.955157	2.03509	0.0418423	0.104569
SIN3A:15:75401970:75407054	12.6039	1.37331	0.84028	1.63435	0.102186	0.184929
SIN3A:15:75414311:75422646	91.1942	1.50971	0.4751	3.17767	0.00148463	0.0127369
SIN3A:15:75422823:75430186	45.7041	1.08353	0.610812	1.77392	0.0760769	0.152918
SIN3A:15:75430408:75451359	65.3932	1.60072	0.543684	2.94422	0.00323772	0.020938
SIN3A:15:75430408:75451422	66.4764	1.58598	0.556111	2.85192	0.00434563	0.0252454
SIN3A:15:75430408:75455634	136.632	1.23303	0.4214	2.92602	0.00343324	0.0217508
PTPN9:15:75468983:75469791	9.72192	0.776511	0.88048	0.881917	0.377821	0.45792
PTPN9:15:75470830:75473688	9.71515	0.559926	0.902432	0.620463	0.534953	0.598526
PTPN9:15:75473767:75479847	15.6664	0.969992	0.751049	1.29152	0.196525	0.287136
PTPN9:15:75479914:75490207	30.5655	1.53058	0.528248	2.89747	0.00376186	0.0230455
PTPN9:15:75490301:75505674	34.0857	1.30498	0.655256	1.99156	0.0464195	0.111506
PTPN9:15:75509027:75517258	24.7138	1.15204	0.638166	1.80523	0.0710383	0.146372
PTPN9:15:75517364:75523120	14.0573	2.11486	0.920721	2.29696	0.0216213	0.0689899
PTPN9:15:75524298:75527117	19.4203	3.32354	0.674296	4.92891	8.26917e-07	9.85046e-05
PTPN9:15:75527261:75578713	201.066	1.69266	0.511588	3.30863	0.000937541	0.00953728
SNUPN:15:75598681:75601137	86.7855	1.1114	0.416242	2.67008	0.00758331	0.0357117
SNUPN:15:75601218:75605149	19.0476	2.30981	0.707766	3.26352	0.00110039	0.0105448
SNUPN:15:75605227:75607215	13.6793	1.56719	0.908262	1.72548	0.0844417	0.163326
SNUPN:15:75621056:75625665	99.5208	1.63721	0.375884	4.35563	1.32687e-05	0.000608601
SNUPN:15:75621056:75625770	135.164	1.5187	0.381564	3.98019	6.88598e-05	0.00178959
SNUPN:15:75621056:75626238	138.696	1.53336	0.386445	3.96787	7.25182e-05	0.00185095
SNX33:15:75650308:75650530	71.4219	0.308479	0.399668	0.771839	0.44021	0.513904
SNX33:15:75650573:75656961	10.0051	0.489451	1.04055	0.470378	0.638085	0.689099
DNM1P35:15:75732152:75738386	32.0418	0.13913	0.575825	0.241619	0.809075	0.83789
UBE2Q2:15:75843846:75854385	64.154	1.36007	0.450663	3.01792	0.00254517	0.0179813
UBE2Q2:15:75844485:75854385	56.482	1.36258	0.520123	2.61974	0.00879972	0.0391569
UBE2Q2:15:75854487:75859877	10.9217	2.46721	1.00209	2.46205	0.0138144	0.0520477
UBE2Q2:15:75854487:75868950	129.942	1.48058	0.375381	3.94419	8.00686e-05	0.00197622
UBE2Q2:15:75859982:75868950	24.7105	1.74618	0.628061	2.78027	0.00543134	0.0290691
UBE2Q2:15:75873568:75876186	15.9234	0.339621	0.722949	0.469772	0.638518	0.689485
UBE2Q2:15:75879188:75883365	14.0118	1.0056	0.705009	1.42636	0.153764	0.242661
UBE2Q2:15:75883424:75890434	56.1016	0.170111	0.496407	0.342684	0.731836	0.770875
UBE2Q2:15:75891014:75896994	37.2695	0.382786	0.597695	0.640438	0.521888	0.586894
UBE2Q2:15:75897061:75899426	18.7641	0.300744	0.681671	0.441187	0.659078	0.707499
FBXO22:15:75904103:75913202	395.256	0.884529	0.359318	2.46169	0.0138284	0.052085
FBXO22:15:75904629:75913202	30.4061	2.45017	0.679677	3.6049	0.00031227	0.00471521
FBXO22:15:75914205:75917229	9.39435	2.20885	1.07282	2.05891	0.0395031	0.100902
FBXO22:15:75917394:75929883	38.958	1.73511	0.715941	2.42353	0.0153704	0.0557283
FBXO22:15:75930049:75932684	131.231	1.12401	0.431044	2.60765	0.00911661	0.0399858
NRG4:15:75943654:75955931	12.3214	1.25198	0.769805	1.62636	0.103873	0.186862
NRG4:15:75961974:76009199	19.4474	1.19949	0.620622	1.93273	0.0532698	0.121702
ETFA:15:76216597:76225848	48.8444	1.02161	0.532575	1.91824	0.0550806	0.124369
ETFA:15:76225929:76231332	188.089	0.699603	0.418907	1.67007	0.0949061	0.176138
ETFA:15:76231398:76274411	112.357	1.90638	0.436593	4.36649	1.2626e-05	0.000588404
ETFA:15:76274494:76283756	34.589	2.01462	0.567506	3.54996	0.000385283	0.00543352
ETFA:15:76283825:76285636	35.9651	0.96799	0.595168	1.62641	0.103861	0.18685
ETFA:15:76286481:76287845	10.5304	1.66751	0.811014	2.05607	0.0397754	0.101315
ETFA:15:76287945:76292430	11.4546	2.40509	0.821704	2.92695	0.00342301	0.0217071
ETFA:15:76292700:76295590	16.2368	2.18095	0.701646	3.10833	0.0018815	0.0148271
ETFA:15:76292700:76311349	1399.86	1.14184	0.328981	3.47084	0.00051884	0.00656085
ETFA:15:76295737:76311349	96.5051	2.57536	0.430649	5.98018	2.22888e-09	1.90076e-06
ISL2:15:76336941:76337777	10.6292	0.00551916	0.748896	0.00736974	0.99412	0.99534
ISL2:15:76338514:76340275	44.318	0.397262	0.627203	0.633386	0.526482	0.590917
ISL2:15:76340559:76341133	9.06689	1.05891	0.865803	1.22304	0.221316	0.312002
SCAPER:15:76354140:76376161	22.0267	0.487686	0.61442	0.793734	0.42735	0.502475
SCAPER:15:76434310:76471211	11.6193	0.533582	0.896653	0.595082	0.551789	0.613288
SCAPER:15:76435064:76471211	11.6193	0.533582	0.896653	0.595082	0.551789	0.613288
SCAPER:15:76504974:76574157	19.663	1.41579	0.691939	2.04612	0.0407442	0.102861
SCAPER:15:76574284:76621763	13.3323	1.61311	0.794184	2.03115	0.0422397	0.10521
SCAPER:15:76621829:76665652	30.4571	2.59067	0.629647	4.11449	3.88041e-05	0.00123804
SCAPER:15:76665789:76701757	56.0799	1.82782	0.525362	3.47917	0.000502962	0.00643501
SCAPER:15:76753948:76764960	9.23034	1.69975	0.844418	2.01293	0.0441222	0.107989
SCAPER:15:76775117:76793232	27.0967	1.19191	0.577025	2.06562	0.0388647	0.0998684
SCAPER:15:76775117:76795240	30.2424	1.23482	0.520351	2.37305	0.017642	0.0607037
SCAPER:15:76775117:76795279	30.2424	1.23482	0.520351	2.37305	0.017642	0.0607037
SCAPER:15:76804633:76841733	11.6385	1.27088	0.964586	1.31754	0.187658	0.278087
SCAPER:15:76883876:76904613	10.4343	2.16726	0.961985	2.2529	0.0242653	0.0741385
SCAPER:15:76883876:76905192	10.6823	2.12992	0.896299	2.37635	0.0174847	0.0603468
SCAPER:15:76883876:76905298	10.7345	2.12986	0.905392	2.35241	0.018652	0.0628445
RCN2:15:76932466:76935525	11.5844	0.509542	0.876818	0.581126	0.561155	0.621676
RCN2:15:76935722:76941636	42.1325	0.369245	0.573381	0.643979	0.519589	0.584771
RCN2:15:76935722:76943757	91.4783	0.108179	0.381974	0.28321	0.777016	0.810141
RCN2:15:76941690:76943757	42.3479	0.0639206	0.50346	0.126963	0.89897	0.914882
RCN2:15:76943871:76947420	23.0917	0.422214	0.664431	0.635451	0.525134	0.589753
RCN2:15:76947517:76948409	60.0159	1.17945	0.5797	2.03459	0.0418918	0.10465
RCN2:15:76948552:76949069	58.9294	1.73346	0.506969	3.41927	0.000627895	0.00738314
TSPAN3:15:77046927:77052384	19.0271	1.22101	0.704624	1.73285	0.083122	0.161661
TSPAN3:15:77054279:77055788	33.3558	0.815253	0.483922	1.68468	0.0920506	0.172688
TSPAN3:15:77054279:77056063	990.644	0.676291	0.36148	1.87089	0.0613597	0.133386
TSPAN3:15:77055863:77070891	1513.89	0.815426	0.352704	2.31193	0.0207817	0.0672395
TSPAN3:15:77056255:77070891	366.656	1.084	0.452741	2.39431	0.0166516	0.0586207
PEAK1:15:77115319:77133004	20.5804	1.25108	0.772281	1.61998	0.105237	0.188384
PEAK1:15:77133750:77158502	15.4726	1.58134	0.660188	2.39528	0.0166075	0.058522
PEAK1:15:77158696:77178789	12.2446	1.84041	0.928507	1.98212	0.0474656	0.113132
PEAK1:15:77182040:77252366	78.6629	1.24634	0.500744	2.48898	0.0128111	0.0496511
PEAK1:15:77252526:77283882	23.8418	1.7049	0.667486	2.55421	0.010643	0.0441171
PEAK1:15:77252526:77284957	27.8879	1.74528	0.5929	2.94364	0.00324376	0.0209682
PEAK1:15:77285055:77286422	11.8189	0.490184	0.732507	0.669187	0.503376	0.570266
PEAK1:15:77286504:77365162	59.0234	1.821	0.56824	3.20463	0.00135236	0.01202
PEAK1:15:77286504:77420005	140.281	2.01874	0.454192	4.4447	8.8016e-06	0.000460245
PEAK1:15:77365225:77420005	77.1544	2.22372	0.512868	4.33585	1.45195e-05	0.00064628
HMG20A:15:77421004:77447718	27.7626	2.15663	0.70759	3.04785	0.00230483	0.0168654
HMG20A:15:77421004:77458403	36.2784	1.912	0.65308	2.92767	0.00341517	0.0216749
HMG20A:15:77447811:77458403	8.22258	1.28069	1.05889	1.20946	0.226485	0.317118
HMG20A:15:77464387:77467094	19.6018	0.854307	0.812172	1.05188	0.292855	0.380285
HMG20A:15:77464387:77467182	89.7512	0.492795	0.444099	1.10965	0.267149	0.356178
HMG20A:15:77471814:77477554	21.7594	0.91257	0.756242	1.20672	0.227541	0.318129
HMG20A:15:77477630:77478294	8.92629	0.936742	0.926948	1.01057	0.312224	0.398242
HMG20A:15:77479321:77482969	77.5619	0.175444	0.531033	0.330383	0.741111	0.778797
LINGO1:15:77615900:77632309	7.4779	1.12777	0.846384	1.33245	0.182712	0.273059
LINGO1:15:77615900:77677088	25.0247	0.563427	0.523855	1.07554	0.282134	0.370547
LINGO1:15:77615900:77690719	26.5409	0.676489	0.517637	1.30688	0.191254	0.281835
LINGO1:15:77677174:77795938	7.59712	2.59261	0.925536	2.8012	0.00509125	0.0279623
TBC1D2B:15:77998303:78001618	75.2516	-0.0219183	0.438052	-0.0500357	0.960094	0.967002
TBC1D2B:15:77998355:78001618	44.0968	-0.0578722	0.569667	-0.10159	0.919082	0.931993
TBC1D2B:15:78001740:78003304	21.0617	0.559739	0.697594	0.802384	0.422331	0.498027
TBC1D2B:15:78003490:78008996	9.88115	1.55046	0.887439	1.74712	0.080617	0.158568
TBC1D2B:15:78017957:78024155	19.3099	1.05383	0.63948	1.64795	0.0993634	0.181569
TBC1D2B:15:78030170:78044899	10.7983	1.76474	0.844383	2.08997	0.0366205	0.0962948
TBC1D2B:15:78054187:78077292	17.9172	1.94644	0.802134	2.42658	0.0152421	0.0554727
CIB2:15:78105332:78105738	23.8923	-0.858683	0.819687	-1.04757	0.294834	0.382151
CIB2:15:78109382:78111164	29.1855	0.388518	0.700102	0.554944	0.578933	0.637316
CIB2:15:78109382:78123704	162.663	0.554729	0.452001	1.22727	0.21972	0.310371
CIB2:15:78109382:78131164	172.069	0.878463	0.444467	1.97644	0.048105	0.114137
CIB2:15:78109509:78123704	142.228	0.481111	0.458642	1.04899	0.294183	0.381534
CIB2:15:78111276:78123704	12.8732	1.04138	0.735752	1.4154	0.156952	0.246102
CIB2:15:78111276:78131164	95.8302	1.16812	0.483619	2.41538	0.0157189	0.0565562
IDH3A:15:78149430:78155212	38.5441	0.382852	0.530755	0.721333	0.470704	0.541092
IDH3A:15:78155275:78157547	47.291	0.510409	0.527122	0.968295	0.332897	0.416992
IDH3A:15:78157631:78160091	15.7694	1.14656	0.66464	1.72508	0.0845122	0.163391
IDH3A:15:78160206:78161580	10.1541	1.90757	0.807304	2.36289	0.018133	0.0617342
IDH3A:15:78162367:78163506	23.0448	0.466974	0.561654	0.831427	0.405733	0.483328
IDH3A:15:78163780:78164991	11.6065	0.25863	0.869096	0.297585	0.76602	0.800506
IDH3A:15:78165076:78166149	17.3444	0.274346	0.702226	0.39068	0.696034	0.739712
IDH3A:15:78166302:78168921	13.0599	0.381004	0.690438	0.551829	0.581065	0.63917
WDR61:15:78283521:78285260	39.0709	0.195971	0.616222	0.318019	0.75047	0.786843
WDR61:15:78285339:78286040	52.0865	0.30635	0.575786	0.532057	0.594687	0.650983
WDR61:15:78286133:78288288	44.1343	0.294121	0.505406	0.581951	0.5606	0.621163
WDR61:15:78288382:78289618	32.3739	0.406699	0.480494	0.846418	0.397319	0.47567
WDR61:15:78289712:78289950	15.0566	1.37858	0.796031	1.73182	0.0833063	0.161877
WDR61:15:78290099:78292615	153.96	0.979412	0.410794	2.3842	0.0171165	0.0595956
WDR61:15:78290099:78294945	1045.84	0.796225	0.371037	2.14594	0.0318775	0.0880775
WDR61:15:78292788:78293166	29.0535	0.662815	0.662999	0.999722	0.317445	0.40298
WDR61:15:78293272:78294945	56.3491	0.41184	0.56938	0.723314	0.469487	0.539965
WDR61:15:78294973:78295674	18.5873	0.297256	0.600078	0.495362	0.620344	0.673703
WDR61:15:78295725:78299455	59.772	0.746494	0.520924	1.43302	0.151853	0.240798
WDR61:15:78295725:78299561	60.9975	0.738913	0.513299	1.43954	0.149999	0.238802
IREB2:15:78437721:78439794	51.0277	1.0268	0.599562	1.71258	0.0867892	0.16618
IREB2:15:78439881:78462921	97.3348	1.98682	0.538085	3.6924	0.000222148	0.003779
IREB2:15:78466489:78470531	20.5959	1.76657	0.653683	2.70248	0.00688237	0.0336381
IREB2:15:78466489:78471740	116.569	0.987777	0.43901	2.25001	0.0244483	0.0745206
IREB2:15:78471924:78473241	14.3003	0.584937	0.725633	0.806105	0.420182	0.496182
IREB2:15:78473381:78476187	37.0075	0.874988	0.534878	1.63586	0.101868	0.184551
IREB2:15:78476359:78478296	11.4578	0.993141	0.82528	1.2034	0.228822	0.319347
IREB2:15:78478397:78483317	13.9277	1.30909	0.745144	1.75683	0.0789461	0.156437
IREB2:15:78488336:78488646	19.7068	1.1796	0.727979	1.62038	0.10515	0.188262
IREB2:15:78490761:78493908	69.9103	0.969312	0.511838	1.89379	0.0582531	0.12892
IREB2:15:78494264:78497125	48.5067	1.2515	0.608003	2.05838	0.0395536	0.100982
IREB2:15:78497311:78498032	21.1862	0.652088	0.87579	0.744571	0.456531	0.528434
HYKK:15:78507671:78513083	11.0541	1.90831	0.737915	2.58608	0.00970751	0.0415942
HYKK:15:78515107:78527379	37.3611	0.912059	0.548436	1.66302	0.0963089	0.177867
HYKK:15:78527563:78533209	36.2512	0.851136	0.530166	1.60541	0.108403	0.192074
HYKK:15:78527563:78537299	169.844	0.830092	0.385428	2.15369	0.0312644	0.0870239
PSMA4:15:78540463:78541904	1361.92	0.80799	0.371778	2.17332	0.0297566	0.0842611
PSMA4:15:78540539:78541904	181.32	1.03806	0.362976	2.85986	0.00423825	0.0248766
PSMA4:15:78540835:78541904	141.716	0.971844	0.400328	2.42762	0.0151982	0.0553681
PSMA4:15:78541930:78542176	74.2187	0.985004	0.408395	2.41189	0.0158701	0.056905
PSMA4:15:78542219:78542482	50.001	0.881347	0.475371	1.85402	0.0637363	0.136675
PSMA4:15:78542219:78542575	2014.68	0.646215	0.383407	1.68545	0.0919014	0.172513
PSMA4:15:78542219:78544189	2498.99	0.705468	0.38025	1.85527	0.0635572	0.136426
PSMA4:15:78542645:78544189	79.898	1.4334	0.443497	3.23205	0.00122907	0.0113274
PSMA4:15:78544267:78544868	13.4463	0.305446	0.679205	0.449711	0.652919	0.702019
PSMA4:15:78544957:78545633	15.2079	1.31936	0.771875	1.70929	0.0873965	0.166879
PSMA4:15:78545764:78546574	7.71213	0.667359	0.89541	0.745311	0.456084	0.528078
PSMA4:15:78545764:78548789	3012.56	0.808169	0.42085	1.92033	0.0548168	0.123948
PSMA4:15:78546698:78548789	35.9576	0.925838	0.561857	1.64782	0.09939	0.181608
CHRNA5:15:78565825:78580810	22.6532	1.25446	0.570539	2.19872	0.0278979	0.0809472
CHRNA5:15:78580962:78586644	18.0576	0.743402	0.647504	1.1481	0.250926	0.340741
CHRNA5:15:78589849:78593091	778.218	0.590191	0.412009	1.43247	0.152009	0.240958
CHRNA5:15:78590636:78593091	354.815	0.885763	0.439806	2.01398	0.0440113	0.107863
CHRNA3:15:78593191:78593913	8.8788	0.671972	0.913558	0.735555	0.462001	0.533217
CHRNA3:15:78593191:78601252	21.0579	0.447379	0.689324	0.649011	0.516331	0.581836
CHRNA3:15:78594011:78596539	10.6632	0.22566	0.81635	0.276425	0.782222	0.814601
ADAMTS7:15:78762565:78763698	8.53632	1.44369	0.912144	1.58274	0.113481	0.198008
ADAMTS7:15:78764099:78764554	9.72785	1.62521	0.892104	1.82177	0.0684899	0.143099
ADAMTS7:15:78764707:78765644	9.65543	1.24261	0.936092	1.32744	0.184363	0.274707
ADAMTS7:15:78768259:78771161	10.4807	1.84471	0.942988	1.95624	0.0504369	0.117426
ADAMTS7:15:78777588:78788230	36.7494	1.80962	0.624916	2.89578	0.00378217	0.0231264
ADAMTS7:15:78800547:78811120	9.00458	1.31637	0.997453	1.31973	0.186924	0.277286
MORF4L1:15:78873057:78878212	57.8698	1.5916	0.480346	3.31345	0.000921537	0.00942544
MORF4L1:15:78873057:78886140	2376.44	0.770301	0.338549	2.2753	0.022888	0.0714657
MORF4L1:15:78873118:78878212	55.7533	1.57579	0.514424	3.06322	0.00218967	0.0163157
MORF4L1:15:78873218:78878212	50.6476	1.6144	0.599319	2.69373	0.0070658	0.0341769
MORF4L1:15:78878259:78880511	10.8043	1.18368	0.914892	1.29379	0.195738	0.286289
MORF4L1:15:78880579:78884966	34.9146	1.3599	0.563141	2.41486	0.0157414	0.0565974
MORF4L1:15:78880579:78886140	137.363	0.961354	0.454244	2.11638	0.0343124	0.0923336
MORF4L1:15:78886227:78887268	19.8276	0.938422	0.636401	1.47458	0.140326	0.228118
MORF4L1:15:78887349:78890988	145.946	0.903191	0.381425	2.36794	0.0178874	0.0612363
MORF4L1:15:78891014:78891483	14.0871	1.36577	0.644975	2.11756	0.0342128	0.0921742
MORF4L1:15:78891572:78892211	21.8807	1.87691	0.687975	2.72816	0.00636882	0.0321108
MORF4L1:15:78892313:78893538	15.3304	1.36808	0.789871	1.73203	0.083269	0.161834
MORF4L1:15:78893627:78894057	21.8414	1.59809	0.590832	2.70481	0.00683434	0.0334865
MORF4L1:15:78894230:78894819	44.3373	1.49972	0.502954	2.98182	0.00286544	0.0193621
MORF4L1:15:78894904:78896982	35.8642	0.466955	0.484418	0.963951	0.335071	0.419018
CTSH:15:78925440:78927712	11.0893	1.39445	0.833888	1.67223	0.0944798	0.175639
CTSH:15:78932458:78934977	10.4749	0.93743	0.781578	1.19941	0.23037	0.320793
TMED3:15:79314005:79321977	151.565	1.1848	0.399444	2.96612	0.00301579	0.0200513
TMED3:15:79314005:79382967	3615.6	0.894388	0.453676	1.97143	0.0486752	0.114994
TMED3:15:79314005:79411399	3659.73	0.895682	0.452344	1.98009	0.0476934	0.113482
TMED3:15:79314655:79321977	132.311	1.14681	0.419249	2.73539	0.00623058	0.0316962
MINAR1:15:79432540:79456097	11.775	1.41248	0.79831	1.76934	0.0768378	0.153834
MTHFS:15:79845442:79889092	100.659	1.19433	0.459055	2.60172	0.00927585	0.0403837
ST20-MTHFS:15:79845442:79889092	100.659	1.19433	0.459055	2.60172	0.00927585	0.0403837
MTHFS:15:79889354:79896790	91.1306	1.49525	0.449927	3.32332	0.000889536	0.00922787
MTHFS:15:79889354:79896871	219.734	1.32395	0.430015	3.07886	0.00207794	0.0157791
MTHFS:15:79889354:79897160	659.175	1.16767	0.415016	2.81354	0.00489988	0.0272908
ST20-MTHFS:15:79889354:79907628	1093.72	1.10129	0.413389	2.66406	0.00772042	0.0361028
ST20:15:79899125:79907628	147.789	1.01338	0.388921	2.60563	0.00917047	0.0401298
ST20-MTHFS:15:79907684:79923038	742.97	0.787987	0.382762	2.05869	0.0395244	0.10093
ST20:15:79907684:79923451	784.212	0.780368	0.387047	2.01621	0.043778	0.107471
ST20:15:79907706:79923451	751.099	0.774206	0.384617	2.01293	0.0441221	0.107989
ZFAND6:15:80059809:80075163	182.404	1.99468	0.375592	5.31078	1.09158e-07	2.73821e-05
ZFAND6:15:80059809:80098415	364.266	1.94606	0.393925	4.94017	7.80542e-07	9.53452e-05
ZFAND6:15:80059809:80115026	516.316	1.84577	0.371711	4.96561	6.84871e-07	8.74029e-05
ZFAND6:15:80059809:80120327	579.522	1.81884	0.358534	5.07301	3.91582e-07	6.23578e-05
ZFAND6:15:80059963:80075163	165.079	1.98709	0.382504	5.19494	2.04789e-07	4.18044e-05
ZFAND6:15:80060247:80098415	343.79	1.94109	0.390532	4.97038	6.68202e-07	8.62323e-05
ZFAND6:15:80072647:80098415	201.205	1.82837	0.564343	3.23982	0.00119605	0.0111384
ZFAND6:15:80072647:80120327	427.303	1.71287	0.379076	4.51854	6.22681e-06	0.000366334
ZFAND6:15:80075242:80098415	181.934	1.9118	0.599641	3.18825	0.00143138	0.0124641
ZFAND6:15:80075242:80120327	410.827	1.74256	0.373899	4.66052	3.15419e-06	0.0002306
ZFAND6:15:80098578:80120327	156.292	1.78647	0.428938	4.16488	3.11517e-05	0.00107184
ZFAND6:15:80115070:80120327	64.2642	1.60415	0.442196	3.62768	0.000285981	0.00445463
ZFAND6:15:80120498:80121711	14.8655	1.19807	0.707667	1.69298	0.0904583	0.170791
ZFAND6:15:80120498:80121747	547.724	0.705044	0.358375	1.96734	0.0491446	0.115618
ZFAND6:15:80121796:80122756	726.385	0.786136	0.36975	2.12613	0.0334924	0.0908828
ZFAND6:15:80121820:80122699	8.23808	0.352181	1.02178	0.344675	0.730339	0.769556
ZFAND6:15:80122800:80131179	192.116	0.7637	0.411093	1.85773	0.063207	0.135962
ZFAND6:15:80122800:80137479	1158.11	0.708851	0.356569	1.98798	0.0468141	0.112097
ZFAND6:15:80131293:80137479	139.419	0.393821	0.411149	0.957853	0.338137	0.421789
FAH:15:80152841:80153025	40.2263	0.59495	0.554939	1.0721	0.283675	0.371879
FAH:15:80152905:80153025	21.1861	0.84341	0.650133	1.29729	0.194532	0.285149
FAH:15:80153135:80158059	139.109	1.34871	0.481217	2.80272	0.00506741	0.02788
FAH:15:80162336:80168051	110.544	1.94134	0.472298	4.11042	3.94945e-05	0.00125346
FAH:15:80168316:80172148	52.2904	0.886059	0.458956	1.93059	0.0535332	0.122014
FAH:15:80172248:80173013	17.567	1.56083	0.704985	2.21399	0.0268296	0.0790336
FAH:15:80173144:80175015	7.66563	1.29956	0.91011	1.42792	0.153315	0.242258
FAH:15:80177583:80180123	8.05765	0.232663	0.869539	0.26757	0.78903	0.820502
ARNT2:15:80404546:80450879	53.7485	1.76648	0.54701	3.22934	0.00124074	0.0113776
ARNT2:15:80450994:80457928	10.4843	1.13425	0.915985	1.23829	0.215609	0.306189
ARNT2:15:80457976:80470217	13.4425	1.69793	0.777168	2.18476	0.0289063	0.0827911
ARNT2:15:80475223:80508155	32.0911	1.78194	0.542921	3.28213	0.00103027	0.0101113
ARNT2:15:80508258:80513910	8.70543	2.70803	1.11247	2.43426	0.0149224	0.0547108
ARNT2:15:80514405:80551198	20.3365	1.95565	0.732935	2.66824	0.00762499	0.0358351
ARNT2:15:80581404:80591567	16.823	1.94928	0.758803	2.56888	0.0102026	0.0429434
ABHD17C:15:80696019:80749512	119.574	1.4436	0.457916	3.15253	0.00161861	0.0134672
ABHD17C:15:80749692:80754150	45.3954	0.695603	0.545166	1.27595	0.201975	0.292578
MESD:15:80952296:80978930	1154.23	0.774761	0.44134	1.75547	0.0791781	0.156729
MESD:15:80952296:80989578	2351.74	0.813014	0.410344	1.9813	0.0475581	0.113264
MESD:15:80979477:80981949	45.9212	1.31998	0.488918	2.6998	0.00693818	0.0337975
MESD:15:80982182:80989578	157.18	1.3529	0.403827	3.35019	0.00080756	0.00868212
STARD5:15:81322540:81324000	31.1474	1.23037	0.602328	2.04268	0.0410836	0.10337
STARD5:15:81322948:81324000	24.1113	1.58776	0.689684	2.30216	0.021326	0.0683954
MEX3B:15:82044613:82045449	9.23967	-0.8449	0.852511	-0.991073	0.32165	0.406615
EFL1:15:82130561:82138657	17.3158	0.17818	0.702459	0.253652	0.799765	0.829802
EFL1:15:82138842:82151450	19.983	1.59005	0.688903	2.30809	0.0209941	0.0676652
EFL1:15:82138842:82151464	23.2411	1.50216	0.682314	2.20156	0.0276961	0.0806335
EFL1:15:82152423:82157712	31.5917	1.92593	0.627083	3.07126	0.00213157	0.0160308
EFL1:15:82157860:82163852	9.26329	1.6801	0.984977	1.70573	0.0880589	0.16776
EFL1:15:82163984:82214716	47.2822	1.45548	0.535479	2.71809	0.00656594	0.0326893
EFL1:15:82214855:82219651	7.83697	1.84568	1.04327	1.76913	0.0768721	0.153873
EFL1:15:82230971:82238306	9.0022	0.255795	0.932562	0.274292	0.78386	0.816056
EFL1:15:82241403:82252690	17.7132	1.0844	0.773987	1.40106	0.161195	0.250499
EFL1:15:82241403:82259087	83.4373	0.73046	0.40539	1.80187	0.0715656	0.147034
EFL1:15:82241403:82261687	93.8374	0.786814	0.398038	1.97673	0.0480721	0.114071
EFL1:15:82252775:82259087	10.9844	0.476213	0.82284	0.578743	0.562763	0.62307
SAXO2:15:82262932:82263138	16.114	-0.179584	0.766594	-0.234263	0.814781	0.842842
SAXO2:15:82262932:82263358	22.8519	-0.24177	0.628375	-0.384754	0.70042	0.743483
SAXO2:15:82262932:82264672	30.5672	0.15997	0.526643	0.303755	0.761315	0.796355
SAXO2:15:82262932:82265568	37.578	0.203548	0.515115	0.395149	0.692733	0.736762
SAXO2:15:82262932:82271602	45.8936	0.450151	0.525665	0.856345	0.391807	0.470614
SAXO2:15:82263188:82265568	24.776	0.281587	0.609511	0.461989	0.644089	0.694292
SAXO2:15:82263188:82282118	39.5201	0.686178	0.573785	1.19588	0.231743	0.322212
SAXO2:15:82263438:82264672	7.96795	0.722047	0.840656	0.858908	0.390391	0.469329
SAXO2:15:82265720:82271602	9.28245	1.0494	0.932644	1.12519	0.260508	0.349756
SAXO2:15:82265748:82271602	8.20923	1.07377	1.01444	1.05848	0.289835	0.377365
SAXO2:15:82265748:82282118	11.1305	1.37413	0.902905	1.5219	0.128034	0.214372
UBE2Q2P2:15:82355374:82400659	325.918	1.37954	0.459491	3.00232	0.0026793	0.0185747
GOLGA6L9:15:82430163:82431829	9.38062	0.812791	1.01149	0.803559	0.421652	0.497387
GOLGA6L9:15:82430894:82431829	8.94937	0.74549	1.07733	0.691979	0.488951	0.557417
GOLGA6L9:15:82431949:82432571	44.0471	0.753802	0.545527	1.38179	0.167037	0.256609
GOLGA6L9:15:82431949:82432816	59.6306	0.845168	0.493822	1.71148	0.0869918	0.166405
GOLGA6L9:15:82432631:82432816	21.6202	0.876466	0.73322	1.19536	0.231944	0.322398
GOLGA6L9:15:82432897:82433561	9.19436	1.65851	0.905577	1.83145	0.0670341	0.141163
GOLGA2P10:15:82473481:82475477	156.955	0.477075	0.390955	1.22028	0.222359	0.313095
LOC727751:15:82473481:82475477	156.955	0.477075	0.390955	1.22028	0.222359	0.313095
GOLGA2P10:15:82473813:82475477	110.344	0.34679	0.417375	0.830884	0.406039	0.483571
LOC727751:15:82473813:82475477	110.344	0.34679	0.417375	0.830884	0.406039	0.483571
GOLGA2P10:15:82475615:82476785	172.426	0.628421	0.412479	1.52352	0.127628	0.21397
LOC727751:15:82475615:82476785	172.426	0.628421	0.412479	1.52352	0.127628	0.21397
GOLGA2P10:15:82477123:82477202	12.2449	1.33566	0.708082	1.88631	0.059253	0.1304
LOC727751:15:82477123:82477393	46.9303	0.438311	0.435592	1.00624	0.314299	0.400205
LOC727751:15:82477123:82477480	77.4086	0.486449	0.383715	1.26774	0.204892	0.295472
GOLGA2P10:15:82477582:82513665	64.7551	1.32034	0.470363	2.80706	0.00499962	0.0276802
LOC727751:15:82477582:82513665	64.7551	1.32034	0.470363	2.80706	0.00499962	0.0276802
GOLGA2P10:15:82477582:82513715	77.8519	1.28182	0.440688	2.90867	0.00362968	0.0225169
LOC727751:15:82477582:82513715	77.8519	1.28182	0.440688	2.90867	0.00362968	0.0225169
GOLGA2P10:15:82477926:82513665	32.7648	2.00671	0.603607	3.32453	0.000885663	0.00920653
RPS17:15:82536881:82537921	278.64	0.640624	0.464264	1.37987	0.167627	0.257216
RPS17:15:82536881:82538305	356.292	0.609166	0.419739	1.45129	0.146698	0.235053
RPS17:15:82538042:82538305	99.4127	0.487611	0.461787	1.05592	0.291004	0.378498
RPS17:15:82538371:82538879	243.678	0.564709	0.499225	1.13117	0.257983	0.347343
RPS17:15:82538985:82539980	1288.94	0.596033	0.483882	1.23177	0.218034	0.30857
RPS17:15:82540132:82540425	380.733	0.967118	0.479497	2.01694	0.0437014	0.10736
CPEB1:15:82552616:82553451	8.25646	1.43805	1.00062	1.43716	0.150672	0.239555
CPEB1:15:82552616:82553466	11.3596	1.46676	0.819324	1.7902	0.0734213	0.149414
CPEB1:15:82556122:82571343	55.8007	0.489841	0.431264	1.13583	0.256029	0.345468
CPEB1:15:82557986:82571343	8.35382	0.877986	0.903994	0.97123	0.331434	0.41567
CPEB1:15:82571532:82627164	85.5331	1.71546	0.568531	3.01736	0.0025499	0.0179996
CPEB1:15:82571532:82627192	85.6081	1.71546	0.565319	3.03451	0.0024093	0.0173365
CPEB1:15:82627367:82647136	52.0392	1.62213	0.522998	3.10159	0.00192482	0.0150554
CPEB1:15:82627367:82647208	54.9558	1.64054	0.532029	3.08355	0.00204549	0.0156268
CPEB1:15:82627367:82647436	57.2819	1.6489	0.510229	3.23169	0.0012306	0.011339
CPEB1:15:82627367:82647855	57.4226	1.64889	0.505687	3.26069	0.00111142	0.0106193
CPEB1:15:82627367:82648438	68.4132	1.62337	0.446444	3.63622	0.000276666	0.00435233
CPEB1:15:82628556:82647136	48.1621	1.59507	0.495028	3.22218	0.00127218	0.0115691
CPEB1:15:82628556:82647208	51.3849	1.6231	0.492123	3.29816	0.000973216	0.0097544
CPEB1:15:82628556:82648438	65.5369	1.60704	0.439958	3.6527	0.000259495	0.00417634
CPEB1-AS1:15:82650146:82692010	23.2487	0.156401	0.725713	0.215513	0.829367	0.855265
AP3B2:15:82681580:82688735	9.7008	1.74592	0.760359	2.29618	0.0216657	0.0690676
AP3B2:15:82681580:82689157	11.1866	1.51878	0.705088	2.15403	0.0312377	0.0869735
AP3B2:15:82689453:82709593	20.3004	2.40982	0.679466	3.54663	0.000390187	0.00547666
ACTG1P17:15:82727431:82738513	44.1156	0.355411	0.488301	0.727852	0.466704	0.537543
ACTG1P17:15:82738614:82739763	18.8217	0.738665	0.819064	0.90184	0.367142	0.448011
SNHG21:15:82750714:82754628	209.484	0.533416	0.450152	1.18497	0.23603	0.326302
SNHG21:15:82750848:82754628	27.1755	0.308913	0.610263	0.506197	0.612718	0.667024
SNHG21:15:82754784:82756729	88.2628	0.742491	0.565258	1.31354	0.189	0.279511
SNHG21:15:82754784:82756903	163.583	0.602436	0.520542	1.15732	0.24714	0.337013
SNHG21:15:82756785:82756903	15.6605	0.457921	0.837688	0.546649	0.58462	0.642251
SNHG21:15:82756939:82757045	137.253	0.828707	0.486396	1.70377	0.0884244	0.16826
WHAMM:15:82813276:82816691	11.4411	2.48914	0.881061	2.82517	0.0047256	0.0266872
WHAMM:15:82819488:82823099	26.5298	1.07727	0.550855	1.95564	0.0505076	0.117536
WHAMM:15:82823287:82826409	12.9614	0.99535	0.743872	1.33806	0.180875	0.271037
WHAMM:15:82826846:82830598	21.201	-0.0824618	0.62019	-0.132962	0.894223	0.910996
WHAMM:15:82831079:82833228	10.8546	1.36278	0.819263	1.66342	0.0962276	0.177776
HOMER2:15:82859135:82864166	20.9649	1.3053	0.692749	1.88424	0.0595328	0.1308
HOMER2:15:82859168:82864166	13.6424	1.33028	0.798996	1.66494	0.095924	0.177417
HOMER2:15:82864259:82875272	7.90367	2.47255	1.04156	2.37388	0.0176021	0.0606073
HOMER2:15:82892841:82952530	55.3923	2.58666	0.501842	5.15434	2.54523e-07	4.72047e-05
RAMAC:15:82986369:82987335	16.6252	0.898336	0.649067	1.38404	0.166346	0.255892
RAMAC:15:82987384:82989009	8.49895	-0.0601951	0.974091	-0.0617961	0.950725	0.958933
C15orf40:15:82989157:83008547	659.371	0.209125	0.429749	0.486622	0.626526	0.679046
C15orf40:15:82990655:82991931	15.3228	0.418884	0.858648	0.487841	0.625662	0.678323
C15orf40:15:82992046:83008547	613.845	0.196727	0.427332	0.460362	0.645257	0.695329
C15orf40:15:83004972:83008547	386.297	0.044054	0.436926	0.100827	0.919688	0.932492
C15orf40:15:83005692:83008547	90.1095	-0.0232242	0.464255	-0.0500247	0.960103	0.967002
C15orf40:15:83008675:83010236	39.4283	0.423072	0.516815	0.818614	0.413007	0.489794
C15orf40:15:83010363:83011485	17.7467	0.803116	0.661956	1.21325	0.225035	0.31566
C15orf40:15:83010363:83011496	24.2416	0.714388	0.580579	1.23047	0.218519	0.309101
BTBD1:15:83018853:83020674	12.5882	1.07616	0.727355	1.47955	0.138994	0.226724
BTBD1:15:83018853:83030135	351.018	0.377339	0.321985	1.17192	0.241231	0.331334
BTBD1:15:83020762:83030135	93.3194	0.422526	0.418956	1.00852	0.313205	0.399128
BTBD1:15:83030328:83041727	25.2297	1.38542	0.659229	2.10157	0.035591	0.0945199
BTBD1:15:83041925:83050072	23.9558	0.590281	0.638028	0.925165	0.35488	0.436917
BTBD1:15:83050178:83056388	55.8174	0.719541	0.605253	1.18883	0.234508	0.324836
BTBD1:15:83056545:83066750	29.0629	1.66524	0.636772	2.61513	0.00891945	0.0394706
TM6SF1:15:83112900:83115844	10.9401	1.55354	1.13874	1.36426	0.172485	0.262259
TM6SF1:15:83127477:83136480	13.3779	1.34935	0.793433	1.70065	0.0890079	0.168979
TM6SF1:15:83130859:83136480	12.728	1.12947	0.807288	1.3991	0.161784	0.25111
HDGFL3:15:83139275:83151214	30.1189	1.67488	0.57848	2.89531	0.00378783	0.0231517
HDGFL3:15:83151361:83157414	31.6792	2.15501	0.609737	3.53433	0.000408808	0.00563148
HDGFL3:15:83164075:83207330	87.0643	1.64818	0.46122	3.57352	0.000352219	0.00510795
UBE2Q2L:15:84172585:84174007	7.98565	0.360211	1.01337	0.355457	0.722248	0.762597
LOC102724135:15:84200876:84202869	18.913	0.724353	0.743518	0.974224	0.329946	0.414341
GOLGA2P7:15:84201208:84202869	10.2792	0.955439	0.977835	0.977096	0.328522	0.41297
LOC102724135:15:84204516:84204786	13.672	0.807988	0.874744	0.923685	0.35565	0.437647
GOLGA6L4:15:84431570:84511406	157.012	0.683439	0.348151	1.96305	0.0496403	0.116261
LOC102724135:15:84469387:84470543	21.1092	0.344396	0.638093	0.539727	0.589385	0.646529
LOC102724135:15:84470694:84472687	57.1233	0.0813057	0.465561	0.17464	0.861362	0.882762
GOLGA6L5P:15:84511922:84512099	13.9482	0.442075	0.867182	0.509784	0.610203	0.66477
GOLGA6L4:15:84512284:84512368	16.1182	0.56208	0.688014	0.81696	0.413951	0.490657
GOLGA6L4:15:84512520:84512541	17.396	-0.368022	0.65187	-0.564564	0.572371	0.631448
UBE2Q2P1:15:84527667:84538531	151.008	2.06474	0.438002	4.714	2.42897e-06	0.000196393
UBE2Q2P1:15:84542284:84546220	23.1142	1.65197	0.728334	2.26814	0.0233204	0.0723323
UBE2Q2P1:15:84546277:84554965	18.3904	1.63034	0.703966	2.31594	0.0205613	0.0667997
UBE2Q2P1:15:84555070:84569504	23.7128	1.42197	0.685622	2.07398	0.0380815	0.0986587
ZSCAN2:15:84601135:84603819	30.2627	1.51259	0.645196	2.34439	0.0190584	0.0637571
ZSCAN2:15:84604333:84606528	42.6762	0.432766	0.582836	0.742518	0.457773	0.529504
ZSCAN2:15:84604333:84616308	156.743	0.536783	0.478374	1.1221	0.261821	0.351043
ZSCAN2:15:84604333:84620601	203.804	0.676446	0.479812	1.40982	0.158594	0.247811
SCAND2P:15:84632298:84637346	27.2409	0.850115	0.62011	1.37091	0.170403	0.260159
SCAND2P:15:84634381:84637346	16.166	0.844468	0.676289	1.24868	0.211782	0.302421
SCAND2P:15:84638477:84639507	8.47549	0.631014	0.841536	0.749836	0.453353	0.52567
WDR73:15:84643723:84645470	76.3974	1.2637	0.440964	2.86577	0.00415993	0.0245925
WDR73:15:84645836:84645972	65.8813	0.691723	0.638766	1.08291	0.27885	0.367456
WDR73:15:84645836:84646183	113.957	0.483692	0.420489	1.15031	0.250018	0.339817
WDR73:15:84646085:84646183	36.9751	0.332477	0.575655	0.577564	0.563559	0.623808
WDR73:15:84646348:84647889	110.362	0.22674	0.519407	0.436537	0.662447	0.710389
WDR73:15:84647954:84648536	52.8299	0.961214	0.445913	2.15561	0.0311144	0.0867641
WDR73:15:84647954:84652713	272.678	0.875258	0.36515	2.39698	0.0165308	0.0583543
WDR73:15:84648625:84652713	16.9625	1.34449	0.702666	1.91341	0.0556957	0.125289
WDR73:15:84652802:84653631	45.4303	2.06781	0.577376	3.5814	0.000341762	0.00500966
WDR73:15:84653699:84654226	48.5412	2.29477	0.476698	4.81388	1.48024e-06	0.00014293
WDR73:15:84653699:84654233	68.9557	2.0242	0.463335	4.36876	1.24957e-05	0.00058502
NMB:15:84655404:84657175	173.951	0.728782	0.530603	1.3735	0.169598	0.259307
NMB:15:84655409:84657175	21.4635	0.826872	0.655256	1.26191	0.206982	0.297621
NMB:15:84657348:84657995	19.3816	0.374904	0.667943	0.561281	0.574606	0.633477
SEC11A:15:84670069:84670724	9.53311	1.16314	0.831995	1.39801	0.162111	0.251446
SEC11A:15:84670069:84680712	2048.24	0.590706	0.414377	1.42553	0.154005	0.242886
SEC11A:15:84670782:84679225	164.921	0.622855	0.396628	1.57038	0.116328	0.201311
SEC11A:15:84670782:84679931	176.816	0.635387	0.386622	1.64343	0.100294	0.182696
SEC11A:15:84670782:84680712	186.721	0.622781	0.361842	1.72114	0.0852252	0.164268
SEC11A:15:84670782:84687624	2605.36	0.579738	0.399962	1.44948	0.147203	0.235645
SEC11A:15:84679287:84680712	22.4477	0.511565	0.630177	0.811781	0.416917	0.493307
SEC11A:15:84679969:84680712	8.89294	0.630859	0.844381	0.747126	0.454987	0.527123
SEC11A:15:84680832:84687624	60.9245	1.16783	0.483716	2.41428	0.0157664	0.0566467
SEC11A:15:84680832:84691534	2113.07	0.585664	0.383514	1.5271	0.126736	0.212976
SEC11A:15:84687774:84691534	63.9759	1.36531	0.447246	3.0527	0.00226791	0.0166916
SEC11A:15:84691644:84714730	110.358	1.88794	0.430694	4.38348	1.16796e-05	0.000558418
SEC11A:15:84691644:84716024	252.54	1.8292	0.376962	4.85248	1.21926e-06	0.000126858
ZNF592:15:84748664:84764706	32.656	1.87145	0.634534	2.94932	0.00318471	0.0207345
ZNF592:15:84764815:84778182	30.972	1.29808	0.776802	1.67106	0.0947093	0.175929
ZNF592:15:84778312:84782656	18.452	0.519867	0.66015	0.787499	0.43099	0.505696
ZNF592:15:84784895:84790704	14.2758	1.86574	0.74765	2.49547	0.0125791	0.0490708
ZNF592:15:84790883:84797868	76.6011	0.552465	0.552337	1.00023	0.317199	0.402769
ZNF592:15:84798045:84798314	15.9553	1.35922	0.658866	2.06297	0.0391157	0.100318
ZNF592:15:84799977:84801862	68.017	-0.00515662	0.481966	-0.0106991	0.991463	0.992976
PDE8A:15:84980685:85064369	817.063	1.97458	0.480571	4.10883	3.97665e-05	0.00125862
PDE8A:15:84982348:85064369	591.884	2.13767	0.491381	4.35034	1.35929e-05	0.000617384
PDE8A:15:85064426:85067013	16.0269	2.49087	0.82168	3.03144	0.00243391	0.0174489
PDE8A:15:85067204:85075861	40.3865	2.45148	0.747183	3.28096	0.00103453	0.0101441
PDE8A:15:85076787:85083555	41.8669	2.46692	0.57361	4.3007	1.70261e-05	0.000710705
PDE8A:15:85083644:85089337	96.751	1.77413	0.628973	2.82068	0.00479225	0.0269263
PDE8A:15:85089416:85091043	46.5797	1.27369	0.612955	2.07796	0.0377133	0.0980668
PDE8A:15:85089416:85097947	670.452	0.905534	0.42674	2.12198	0.0338391	0.0915106
PDE8A:15:85091181:85097947	483.242	0.914131	0.475499	1.92247	0.0545473	0.123528
PDE8A:15:85098036:85100014	61.3256	1.88534	0.528401	3.568	0.000359716	0.00518844
PDE8A:15:85100198:85109052	325.854	1.93755	0.503706	3.84659	0.000119772	0.0025691
PDE8A:15:85109130:85113376	67.4124	1.81067	0.599683	3.01937	0.00253297	0.0179211
PDE8A:15:85113447:85113872	7.89607	2.6587	1.09026	2.43858	0.014745	0.0543114
PDE8A:15:85114037:85115438	25.0344	1.42635	0.674358	2.11512	0.0344199	0.0925044
PDE8A:15:85115487:85115983	11.6043	1.716	0.899256	1.90825	0.0563595	0.126219
PDE8A:15:85116119:85117640	10.243	1.37473	0.884358	1.5545	0.120066	0.205561
PDE8A:15:85117839:85120796	262.028	0.587564	0.439972	1.33546	0.181726	0.271968
PDE8A:15:85121014:85123060	41.8141	0.86088	0.666321	1.29199	0.196361	0.286974
PDE8A:15:85123193:85126206	89.585	0.781419	0.537979	1.45251	0.14636	0.234691
PDE8A:15:85126374:85136533	298.192	0.308335	0.412844	0.746857	0.45515	0.527257
PDE8A:15:85136663:85137796	11.9199	0.528139	0.858482	0.6152	0.538422	0.601648
LOC101929479:15:85205468:85207467	28.8723	0.41008	0.496759	0.825511	0.409082	0.486306
LOC101929479:15:85209574:85234478	19.9885	0.697636	0.61407	1.13609	0.255921	0.345345
AKAP13:15:85380798:85485709	251.258	2.09291	0.468762	4.46477	8.01567e-06	0.00043075
AKAP13:15:85485753:85521427	44.0148	1.96992	0.630039	3.12666	0.00176803	0.0142244
AKAP13:15:85521575:85533583	24.2204	0.699377	0.640834	1.09135	0.275117	0.363966
AKAP13:15:85533880:85543771	25.2136	0.880045	0.517936	1.69914	0.0892927	0.169312
AKAP13:15:85543955:85575130	41.9942	1.90708	0.583943	3.26586	0.0010913	0.0104955
AKAP13:15:85585823:85639373	79.2768	2.22266	0.646657	3.43716	0.000587847	0.00708448
AKAP13:15:85620172:85639373	17.8503	2.63875	1.71754	1.53636	0.124451	0.210548
AKAP13:15:85645954:85655416	38.6388	1.57267	0.543986	2.89101	0.0038401	0.0233648
AKAP13:15:85655787:85658536	8.37183	1.19002	1.12336	1.05934	0.289446	0.377047
AKAP13:15:85655787:85662387	45.1342	1.62889	0.576441	2.82578	0.00471662	0.0266634
AKAP13:15:85655787:85664562	61.0297	1.68866	0.538475	3.136	0.00171267	0.0139483
AKAP13:15:85658590:85664562	44.1344	1.90866	0.591179	3.22857	0.00124412	0.0114025
AKAP13:15:85662453:85664562	15.5787	1.79323	0.789904	2.27019	0.0231962	0.0720739
AKAP13:15:85664755:85669721	8.0697	1.93605	1.05506	1.83501	0.0665038	0.140552
AKAP13:15:85669830:85682157	31.6016	2.27573	0.6688	3.40271	0.000667221	0.00768093
AKAP13:15:85684873:85693276	9.99183	2.48214	1.08121	2.29571	0.0216926	0.0691204
AKAP13:15:85693451:85708018	40.4796	1.66769	0.644453	2.58776	0.00966029	0.0414757
AKAP13:15:85708086:85710578	16.4411	1.72932	0.817002	2.11667	0.0342878	0.0923073
AKAP13:15:85708086:85710581	34.6081	1.09108	0.622484	1.75278	0.0796396	0.1573
AKAP13:15:85710645:85715787	25.7413	1.92809	1.43193	1.3465	0.178143	0.268109
AKAP13:15:85727463:85730512	7.92504	1.41549	0.900117	1.57256	0.115821	0.200692
AKAP13:15:85730707:85734991	7.60495	0.923791	1.13002	0.817496	0.413645	0.490383
AKAP13:15:85736134:85740221	24.1305	0.606773	0.652983	0.929233	0.352768	0.435009
AKAP13:15:85740272:85741045	9.46479	0.266449	1.01781	0.261786	0.793487	0.824375
AKAP13:15:85741495:85743491	27.5048	0.956762	0.63962	1.49583	0.134698	0.221868
KLHL25:15:85761011:85768016	44.6962	0.47024	0.612803	0.767359	0.442868	0.516208
KLHL25:15:85769820:85794765	62.1174	1.89858	0.55116	3.44471	0.000571683	0.00696275
NTRK3:15:87880428:87929190	7.79331	0.112067	0.914195	0.122585	0.902436	0.917923
NTRK3:15:87940753:88032856	142.231	0.241415	0.417576	0.578133	0.563174	0.623461
NTRK3:15:87979463:88032856	32.7311	0.223129	0.520238	0.428899	0.667997	0.715365
NTRK3:15:87981360:88032856	14.5799	0.156786	0.805812	0.194569	0.84573	0.869387
NTRK3:15:88033045:88126270	14.7032	1.02108	0.829538	1.2309	0.218361	0.308934
NTRK3:15:88127226:88135100	8.51211	-0.0040074	0.927494	-0.00432067	0.996553	0.997296
NTRK3:15:88184299:88255905	15.4348	0.366591	0.697704	0.525424	0.599288	0.654959
MRPL46:15:88459863:88464702	47.8206	0.678237	0.525215	1.29135	0.196582	0.287215
MRPL46:15:88464876:88465586	58.1372	1.28485	0.610236	2.10549	0.0352487	0.0939655
MRPL46:15:88465773:88467149	22.2477	2.00095	0.619261	3.23119	0.00123278	0.0113465
MRPS11:15:88467782:88467907	24.7359	0.953146	0.631432	1.5095	0.131171	0.218013
MRPS11:15:88467782:88467910	312.808	0.665445	0.424705	1.56684	0.117152	0.202235
MRPS11:15:88468024:88472235	122.52	0.801475	0.485174	1.65193	0.0985484	0.180627
MRPS11:15:88468024:88472354	147.35	0.779305	0.477384	1.63245	0.102585	0.185375
MRPS11:15:88468024:88472626	186.931	0.75091	0.460586	1.63034	0.10303	0.185918
MRPS11:15:88468024:88472646	757.073	0.636408	0.40087	1.58757	0.112384	0.196713
MRPS11:15:88468024:88475029	1125.55	0.661655	0.400094	1.65375	0.0981787	0.180178
MRPS11:15:88468024:88475109	1130.11	0.655284	0.399491	1.6403	0.100944	0.183468
MRPS11:15:88469145:88472235	64.7174	0.84565	0.579155	1.46015	0.14425	0.232369
MRPS11:15:88469145:88472626	131.162	0.758531	0.481713	1.57465	0.115337	0.200161
MRPS11:15:88472725:88475109	88.8603	0.819415	0.412778	1.98512	0.0471309	0.112599
MRPS11:15:88472725:88475171	943.495	0.633925	0.430567	1.4723	0.140939	0.228768
MRPS11:15:88475239:88476988	93.4835	0.704724	0.452344	1.55794	0.119248	0.204577
MRPS11:15:88477054:88477871	69.0055	1.0924	0.482288	2.26504	0.0235101	0.0727013
DET1:15:88502809:88511431	105.927	0.694303	0.444627	1.56154	0.118396	0.203646
DET1:15:88513140:88516781	27.1891	0.807311	0.601465	1.34224	0.179518	0.269587
DET1:15:88516973:88527598	34.2012	1.51174	0.488652	3.09369	0.00197686	0.0152985
DET1:15:88516973:88530622	83.5554	1.25019	0.408121	3.06328	0.00218924	0.0163153
DET1:15:88527786:88531612	106.537	0.857423	0.388581	2.20655	0.0273455	0.0800166
DET1:15:88531473:88531608	18.9651	0.283196	0.683511	0.414325	0.678636	0.724531
DET1:15:88531473:88531612	20.6623	0.347574	0.656185	0.529688	0.596328	0.652391
DET1:15:88531715:88544610	19.8653	2.06078	0.70336	2.92991	0.00339056	0.0215597
DET1:15:88531715:88546539	25.3061	1.71448	0.661928	2.59012	0.00959413	0.0412698
DET1:15:88536381:88544610	10.8196	2.04531	0.834793	2.45008	0.0142826	0.0531747
DET1:15:88536381:88546539	16.5706	1.62333	0.765569	2.12042	0.0339703	0.0917538
AEN:15:88621382:88626145	69.8994	1.69007	0.49424	3.41954	0.000627272	0.0073788
AEN:15:88626749:88629225	51.3491	0.360702	0.572319	0.630247	0.528533	0.59278
AEN:15:88629426:88630057	84.5627	0.759757	0.412722	1.84084	0.0656446	0.139395
ISG20:15:88635700:88639342	129.454	0.597346	0.406943	1.46789	0.142135	0.230095
ISG20:15:88635700:88650234	341.945	0.703037	0.38192	1.8408	0.0656513	0.139403
ISG20:15:88635700:88652109	386.103	0.803483	0.376967	2.13144	0.0330526	0.0901128
ISG20:15:88636292:88639342	127.289	0.584834	0.406102	1.44012	0.149834	0.238613
ISG20:15:88639076:88639342	12.3946	0.647241	0.757447	0.854503	0.392826	0.47154
ISG20:15:88639594:88650234	78.6935	0.736135	0.49004	1.50219	0.133047	0.220172
ISG20:15:88639594:88652109	124.625	0.879576	0.4519	1.9464	0.0516072	0.119223
ISG20:15:88639594:88652169	285.533	0.851094	0.393808	2.16119	0.0306805	0.0859604
ISG20:15:88652310:88655414	24.5087	0.586355	0.53934	1.08717	0.276961	0.365642
HAPLN3:15:88879269:88881356	158.074	0.860594	0.500581	1.71919	0.0855797	0.164788
HAPLN3:15:88881725:88887174	9.96686	0.901272	0.872081	1.03347	0.301383	0.388305
HAPLN3:15:88887345:88892973	71.7214	0.961638	1.0677	0.900667	0.367765	0.44862
HAPLN3:15:88887345:88895458	90.9054	1.00625	1.07231	0.938391	0.348044	0.430627
HAPLN3:15:88893112:88895458	18.157	1.19082	0.720821	1.65203	0.098529	0.180613
MFGE8:15:88899532:88899655	25.0425	0.649445	0.62069	1.04633	0.29541	0.382684
MFGE8:15:88899532:88901550	847.47	0.201464	0.457282	0.440568	0.659526	0.707863
MFGE8:15:88899811:88901550	189.149	0.149764	0.532882	0.281045	0.778676	0.811528
MFGE8:15:88901735:88905756	608.832	0.189345	0.45997	0.411646	0.680599	0.726278
MFGE8:15:88907376:88909791	13.0629	1.06906	0.816567	1.30922	0.190461	0.281008
MFGE8:15:88907376:88913246	493.679	0.271343	0.419637	0.646614	0.517882	0.583182
MFGE8:15:88909923:88912123	58.6264	-0.0905465	0.457696	-0.197831	0.843177	0.867173
MFGE8:15:88909923:88912427	67.4587	-0.148685	0.425496	-0.34944	0.726759	0.76658
MFGE8:15:88909923:88913246	93.0834	-0.130132	0.515418	-0.252479	0.800671	0.830619
MFGE8:15:88912176:88913246	36.1156	-0.324664	0.61714	-0.526079	0.598833	0.65454
ABHD2:15:89088563:89113724	111.4	2.23095	0.523149	4.26446	2.00384e-05	0.000795358
ABHD2:15:89090372:89102499	46.5176	2.29067	0.532471	4.30196	1.69291e-05	0.00070828
ABHD2:15:89104270:89113724	47.7752	2.33413	0.6796	3.43457	0.000593496	0.00712505
ABHD2:15:89116521:89151676	39.1846	2.18822	0.555692	3.93783	8.22225e-05	0.0020163
ABHD2:15:89155534:89175811	24.6087	2.52308	0.729184	3.46014	0.000539886	0.00673699
ABHD2:15:89175995:89185423	29.4792	1.39236	0.680811	2.04515	0.0408401	0.103015
ABHD2:15:89193319:89195226	12.0955	0.559052	0.721233	0.775134	0.438261	0.512185
FANCI:15:89244033:89247628	80.9622	1.20749	0.434435	2.77944	0.00544521	0.0290981
FANCI:15:89244044:89247628	71.8494	1.25365	0.407707	3.07488	0.00210585	0.0159095
FANCI:15:89247726:89258703	182.834	0.985966	0.337735	2.91935	0.00350762	0.022052
FANCI:15:89247731:89258703	63.8365	1.4186	0.507684	2.79426	0.00520178	0.0283448
FANCI:15:89264607:89268398	40.5509	2.24445	0.64415	3.48435	0.000493328	0.00635718
FANCI:15:89268525:89273376	39.6269	2.43554	0.591043	4.12075	3.77635e-05	0.00121891
FANCI:15:89278774:89281169	11.0652	0.426752	0.856311	0.498361	0.61823	0.67179
FANCI:15:89281835:89283135	144.226	0.0478729	0.393792	0.121569	0.90324	0.918552
FANCI:15:89292864:89292941	13.3084	1.55175	0.72581	2.13796	0.03252	0.0891777
FANCI:15:89293063:89293832	11.2723	0.157888	0.772282	0.204443	0.838007	0.862809
FANCI:15:89293997:89294914	26.1205	0.330929	0.587133	0.563636	0.573002	0.632015
FANCI:15:89293997:89299799	459.528	0.183241	0.331558	0.552666	0.580492	0.638693
FANCI:15:89295094:89299799	175.819	0.203959	0.460962	0.442464	0.658153	0.706665
FANCI:15:89301442:89303863	50.3445	0.228186	0.562153	0.405914	0.684806	0.729956
FANCI:15:89303915:89305114	20.1114	0.766925	0.769493	0.996663	0.318928	0.404205
FANCI:15:89305242:89305340	8.33586	1.07276	0.918378	1.1681	0.242767	0.332796
FANCI:15:89305698:89306006	16.606	-0.220316	0.669521	-0.329065	0.742106	0.779605
FANCI:15:89306194:89307475	42.9437	0.907012	0.552455	1.64178	0.100635	0.183108
FANCI:15:89307672:89312903	77.9393	0.725818	0.480395	1.51088	0.130819	0.217618
FANCI:15:89312972:89314611	8.54106	0.600382	0.856995	0.700567	0.483573	0.552552
FANCI:15:89314707:89315281	12.3637	0.510574	0.77416	0.65952	0.509562	0.57593
FANCI:15:89315389:89316396	31.2973	0.039936	0.588379	0.0678747	0.945885	0.954853
POLG:15:89316827:89317375	18.8239	0.514402	0.646442	0.795744	0.426181	0.501466
POLG:15:89317536:89318540	233.789	1.14661	0.421759	2.71865	0.00655494	0.0326577
POLG:15:89318749:89318930	12.0424	0.467423	0.777729	0.601011	0.547833	0.609752
POLG:15:89319350:89320765	69.2599	0.893721	0.441394	2.02477	0.0428913	0.106173
POLG:15:89321012:89321124	11.0884	0.838538	0.837472	1.00127	0.316695	0.402314
POLG:15:89321260:89321735	25.6426	0.815968	0.59677	1.36731	0.171529	0.261272
POLG:15:89321853:89321961	11.2411	0.601713	0.765378	0.786165	0.431771	0.506319
POLG:15:89322015:89322741	12.343	1.10053	0.815414	1.34965	0.177127	0.267115
POLG:15:89323511:89323814	11.5701	0.818054	0.772391	1.05912	0.289546	0.377123
POLG:15:89325686:89326611	16.137	3.53288	0.891085	3.96469	7.34919e-05	0.00186672
POLG:15:89327063:89327166	25.8343	1.64566	0.562876	2.92367	0.00345933	0.0218478
POLG:15:89327349:89328455	15.5448	1.60788	0.808495	1.98873	0.0467308	0.111992
POLG:15:89330276:89333095	18.0133	0.499566	0.621888	0.803305	0.421799	0.497518
POLG:15:89333913:89334672	115.629	2.02442	0.455459	4.4448	8.7975e-06	0.000460245
POLG:15:89333913:89334684	129.165	1.98477	0.406489	4.88271	1.04639e-06	0.000115595
LOC105371031:15:89410701:89419457	9.72423	1.4825	1.13432	1.30695	0.19123	0.281814
RHCG:15:89471855:89472721	21.9036	0.274364	0.691378	0.396836	0.691488	0.735653
RHCG:15:89472863:89476754	9.67126	0.227328	0.874992	0.259806	0.795013	0.825745
RHCG:15:89477577:89477836	21.2663	0.540735	0.622104	0.869204	0.384735	0.464169
TICRR:15:89582965:89584288	13.649	0.403181	0.906027	0.444998	0.656321	0.705104
TICRR:15:89585942:89592046	38.734	1.5134	0.535901	2.82402	0.0047425	0.0267406
TICRR:15:89602892:89606767	37.1434	0.933537	0.548217	1.70286	0.0885941	0.168488
TICRR:15:89608949:89616404	31.3251	1.55233	0.575819	2.69586	0.00702065	0.0340393
TICRR:15:89616495:89618151	26.4106	0.540194	0.617754	0.874448	0.381874	0.461588
TICRR:15:89621550:89623622	15.2847	1.32898	0.768567	1.72917	0.0837787	0.162472
TICRR:15:89625786:89625935	13.6531	0.998404	0.827948	1.20588	0.227865	0.318416
TICRR:15:89626061:89626955	38.5212	0.660163	0.545538	1.21011	0.226235	0.316885
KIF7:15:89629573:89630286	16.6842	2.41786	0.666207	3.62929	0.000284207	0.00443381
KIF7:15:89630493:89631494	28.5355	0.990895	0.578175	1.71383	0.0865598	0.165912
KIF7:15:89633883:89642202	21.7721	1.7743	0.583752	3.03947	0.00236994	0.0171602
KIF7:15:89649941:89652602	43.0863	1.16545	0.519619	2.24289	0.024904	0.0753984
PEX11A:15:89683855:89686430	51.0586	0.700647	0.443471	1.57992	0.114126	0.198789
PEX11A:15:89683948:89686430	20.3912	0.657578	0.62365	1.0544	0.291698	0.379126
PEX11A:15:89683948:89690576	62.736	0.664197	0.407751	1.62893	0.103328	0.186198
PEX11A:15:89686546:89690576	21.5	0.868428	0.638425	1.36027	0.173746	0.263635
MESP1:15:89750227:89750508	9.03966	1.88082	0.994305	1.89159	0.0585454	0.129375
ANPEP:15:89806806:89814771	18.8751	0.529344	0.748335	0.707363	0.479341	0.548918
ANPEP:15:89806809:89814771	17.3905	0.505115	0.793655	0.636441	0.524489	0.589181
AP3S2:15:89837722:89871474	212.224	1.02802	0.391649	2.62485	0.00866876	0.0387653
ARPIN-AP3S2:15:89837722:89871474	212.224	1.02802	0.391649	2.62485	0.00866876	0.0387653
AP3S2:15:89871546:89877305	22.9422	1.5998	0.686359	2.33085	0.0197615	0.0652034
AP3S2:15:89871546:89888520	80.694	1.38288	0.483828	2.85821	0.00426035	0.0249466
ARPIN-AP3S2:15:89871546:89888520	80.694	1.38288	0.483828	2.85821	0.00426035	0.0249466
AP3S2:15:89877424:89888520	50.3261	1.27872	0.560541	2.28123	0.0225349	0.0707933
AP3S2:15:89889136:89893880	295.655	1.94362	0.389173	4.99422	5.90745e-07	7.90774e-05
AP3S2:15:89889140:89893880	119.2	2.40935	0.512943	4.69712	2.63861e-06	0.000207023
ARPIN-AP3S2:15:89889140:89903215	1568.77	0.735887	0.296414	2.48263	0.0130416	0.0501933
ARPIN:15:89901803:89903215	44.7921	0.467282	0.632224	0.739108	0.459842	0.531316
ARPIN-AP3S2:15:89903983:89908279	13.1718	1.67287	0.786799	2.12618	0.0334884	0.0908801
ARPIN:15:89903983:89908279	13.1718	1.67287	0.786799	2.12618	0.0334884	0.0908801
ARPIN:15:89910819:89912051	26.0571	2.26046	0.712017	3.17473	0.00149978	0.0128252
ARPIN-AP3S2:15:89910819:89912743	40.8351	2.26526	0.559043	4.05204	5.07736e-05	0.00147759
ARPIN:15:89910819:89912743	40.8351	2.26526	0.559043	4.05204	5.07736e-05	0.00147759
ZNF710:15:90001614:90067109	125.003	1.20445	0.523525	2.30066	0.0214109	0.0685283
ZNF710:15:90074290:90079659	73.161	0.517711	0.408288	1.268	0.204797	0.295382
ZNF710-AS1:15:90074913:90081438	124.898	1.0116	0.316521	3.19598	0.00139355	0.012272
IDH2:15:90087575:90088358	10.6688	0.925824	0.817911	1.13194	0.257661	0.347021
IDH2:15:90088747:90102275	318.346	0.690754	0.345147	2.00134	0.0453563	0.109846
IDH2:15:90091644:90100575	19.3984	1.3775	0.716184	1.92339	0.0544311	0.123345
IDH2:15:90091644:90102275	22.27	1.40716	0.684148	2.0568	0.0397053	0.101219
SEMA4B:15:90185081:90201457	136.488	1.14072	0.418271	2.72722	0.00638713	0.0321694
SEMA4B:15:90185081:90217438	355.513	1.05503	0.390701	2.70034	0.00692687	0.0337677
SEMA4B:15:90192026:90201457	62.9581	1.45869	0.47698	3.05818	0.00222688	0.0164921
SEMA4B:15:90201735:90214936	122.65	1.2767	0.518349	2.46301	0.0137774	0.0519596
SEMA4B:15:90201735:90217438	145.695	1.11858	0.525299	2.12942	0.0332196	0.0903939
SEMA4B:15:90214964:90217438	25.9517	0.29395	0.619498	0.474497	0.635145	0.686525
SEMA4B:15:90217829:90219792	18.9116	1.03838	0.757283	1.37119	0.170315	0.260073
SEMA4B:15:90219891:90220981	27.0411	1.62125	0.669367	2.42206	0.0154328	0.055879
SEMA4B:15:90221765:90223558	25.9075	1.30726	0.531502	2.45955	0.013911	0.0522735
SEMA4B:15:90221765:90223837	184.918	0.553927	0.381632	1.45147	0.14665	0.234998
SEMA4B:15:90223740:90223837	14.4174	1.71207	0.673203	2.54317	0.0109852	0.0450143
SEMA4B:15:90223988:90224967	18.4319	1.76072	0.782007	2.25154	0.0243512	0.0743391
SEMA4B:15:90225397:90225660	14.4839	1.24332	0.762028	1.63159	0.102766	0.185551
SEMA4B:15:90225427:90225660	9.36753	1.13209	0.897459	1.26143	0.207152	0.297776
SEMA4B:15:90225827:90227537	48.5693	0.209911	0.59377	0.353523	0.723697	0.763906
SEMA4B:15:90225827:90227556	49.6405	0.222763	0.591384	0.376681	0.706411	0.748769
SEMA4B:15:90227642:90227903	8.31607	0.683386	0.835934	0.817513	0.413636	0.490383
CIB1:15:90230505:90230933	19.2065	0.453892	0.79185	0.573205	0.566506	0.626341
CIB1:15:90231022:90231094	135.13	1.52964	0.557635	2.74309	0.00608634	0.0312092
CIB1:15:90231213:90231356	18.8311	1.77559	0.665131	2.66953	0.00759578	0.0357544
CIB1:15:90231507:90232218	186.551	1.28845	0.440358	2.92591	0.00343454	0.0217523
CIB1:15:90232327:90233668	396.972	0.725707	0.451491	1.60736	0.107976	0.191614
CIB1:15:90232447:90233668	339.675	0.753569	0.438216	1.71963	0.0854996	0.16469
CIB1:15:90233703:90233834	63.1269	0.529633	0.481027	1.10104	0.270877	0.359787
CIB1:15:90233703:90233918	948.15	0.530221	0.412615	1.28502	0.198784	0.289403
CIB1:15:90233703:90265656	1028.35	0.532282	0.408681	1.30244	0.192766	0.283365
GDPGP1:15:90234596:90238491	20.3746	0.574715	0.636873	0.902401	0.366844	0.447744
GDPGP1:15:90236181:90238491	12.404	-0.058983	0.745893	-0.079077	0.936971	0.947336
GDPGP1:15:90238548:90240899	21.3288	1.08606	0.577763	1.87977	0.0601396	0.131654
TTLL13P:15:90253367:90255754	10.0072	1.68498	0.831891	2.02548	0.042818	0.106068
NGRN:15:90265876:90266287	1462.69	0.59124	0.342454	1.72648	0.084261	0.163111
NGRN:15:90266398:90271187	44.9342	0.911422	0.485234	1.87831	0.0603383	0.131922
IQGAP1:15:90388396:90390773	11.1187	0.578029	0.766922	0.753699	0.45103	0.523562
IQGAP1:15:90390873:90426109	94.0355	1.18589	0.474711	2.49814	0.0124848	0.0488504
IQGAP1:15:90433795:90439331	19.673	2.33713	0.76888	3.03965	0.0023685	0.0171525
IQGAP1:15:90443478:90448572	20.1391	2.39886	0.703992	3.40751	0.000655584	0.00759146
IQGAP1:15:90449643:90452774	10.8081	1.79788	0.851834	2.1106	0.0348068	0.0931619
IQGAP1:15:90456315:90466000	12.3556	1.1904	0.815338	1.46001	0.144287	0.232391
IQGAP1:15:90467592:90472839	12.4013	0.983766	0.895204	1.09893	0.271799	0.360691
IQGAP1:15:90486132:90486953	20.167	0.856517	0.617821	1.38635	0.16564	0.25518
IQGAP1:15:90487089:90487494	10.9347	0.829542	0.840638	0.986802	0.32374	0.408591
IQGAP1:15:90487582:90491332	9.8181	0.764245	0.823662	0.927862	0.353479	0.435657
IQGAP1:15:90492711:90494712	11.4825	0.954292	0.794232	1.20153	0.229546	0.319997
IQGAP1:15:90494835:90497231	11.0596	0.0714691	0.804491	0.0888377	0.929211	0.940612
IQGAP1:15:90497340:90499994	17.1112	0.537314	0.681585	0.78833	0.430504	0.505288
CRTC3:15:90530203:90540038	39.9343	1.58483	0.552651	2.86769	0.00413477	0.0244898
CRTC3:15:90540137:90593635	95.427	2.06389	0.605288	3.40977	0.000650176	0.00754992
CRTC3:15:90593755:90602323	213.968	1.27518	0.416972	3.05818	0.00222682	0.0164921
CRTC3:15:90602385:90604384	15.2356	1.21724	0.766608	1.58782	0.112326	0.196651
CRTC3:15:90604447:90607377	13.9683	2.06221	0.810137	2.54551	0.010912	0.0448228
CRTC3:15:90607478:90614452	53.1727	1.89434	0.63758	2.97114	0.00296695	0.0198144
CRTC3:15:90614488:90617882	16.1794	1.90631	0.728616	2.61635	0.00888759	0.0393992
CRTC3:15:90619790:90625775	13.211	2.09071	0.843719	2.47797	0.0132133	0.050608
CRTC3-AS1:15:90620153:90641041	21.6185	1.01011	0.688323	1.4675	0.142241	0.230181
CRTC3:15:90625993:90629233	9.52636	1.68994	0.9144	1.84814	0.0645826	0.137804
CRTC3:15:90629532:90638445	55.4213	1.33488	0.530508	2.51623	0.0118618	0.0472071
CRTC3:15:90641199:90641934	28.1005	0.748651	0.581724	1.28695	0.198111	0.288714
CRTC3-AS1:15:90641257:90713166	122.739	1.11471	0.409488	2.72221	0.00648473	0.0324603
BLM:15:90717440:90724033	9.70692	1.6853	0.918002	1.83584	0.0663816	0.140401
BLM:15:90717440:90747388	45.0136	0.892559	0.497185	1.79523	0.0726176	0.14838
BLM:15:90724143:90747388	31.1718	0.721351	0.52549	1.37272	0.16984	0.259548
BLM:15:90754938:90759980	43.1737	0.693073	0.539893	1.28372	0.199239	0.289839
BLM:15:90754938:90760146	45.4566	0.708564	0.543257	1.30429	0.192135	0.28268
BLM:15:90769586:90782821	25.2557	1.1575	0.626691	1.847	0.0647478	0.138024
BLM:15:90785081:90790648	87.1594	2.78359	0.429739	6.47739	9.33246e-11	1.81185e-07
BLM:15:90790844:90794166	11.133	2.18925	0.766249	2.85711	0.00427524	0.0249941
BLM:15:90794357:90798189	9.17835	1.3886	0.849186	1.63521	0.102005	0.184706
BLM:15:90798337:90803520	8.01484	1.04815	0.899382	1.16541	0.243854	0.333853
BLM:15:90798337:90809136	359.537	1.08855	0.40827	2.66626	0.00767003	0.035974
BLM:15:90804359:90809136	98.2594	1.48992	0.458915	3.24661	0.00116786	0.0109748
BLM:15:90811406:90815101	24.7274	0.572804	0.631476	0.907087	0.364361	0.445586
FURIN:15:90868711:90875581	34.0561	0.57678	0.532505	1.08314	0.278745	0.367365
FURIN:15:90871150:90875581	33.7258	0.565365	0.53859	1.04971	0.29385	0.381206
FURIN:15:90871605:90875581	19.0484	0.931938	0.596866	1.56139	0.118433	0.203697
FURIN:15:90872226:90875581	12.8538	0.850798	0.759674	1.11995	0.262734	0.351884
FURIN:15:90873073:90875581	9.77844	0.798827	0.838246	0.952975	0.340603	0.423965
FURIN:15:90873098:90875581	8.29396	0.731603	0.917189	0.797658	0.425069	0.500503
FURIN:15:90878976:90879443	9.68355	1.64859	0.828208	1.99055	0.04653	0.11169
FURIN:15:90879984:90880093	8.16435	0.854759	0.871252	0.981069	0.326559	0.411129
FURIN:15:90879984:90880095	73.3538	0.273655	0.416375	0.657231	0.511032	0.577219
FURIN:15:90881036:90881285	84.0829	0.333087	0.402478	0.827591	0.407902	0.485257
MAN2A2:15:90902526:90903230	48.2856	1.3273	0.542688	2.44579	0.0144537	0.0535844
MAN2A2:15:90902975:90904189	50.5233	1.36049	0.563498	2.41436	0.0157631	0.0566372
MAN2A2:15:90903432:90904189	8.29015	1.29329	0.934321	1.3842	0.166298	0.255844
MAN2A2:15:90907495:90909326	17.395	1.07529	0.70372	1.528	0.126512	0.212737
MAN2A2:15:90909504:90910089	7.99831	2.23927	1.0003	2.23859	0.0251825	0.075915
MAN2A2:15:90910961:90911170	14.7141	2.47106	0.80656	3.0637	0.00218619	0.0163019
MAN2A2:15:90911238:90911384	17.4434	1.99695	0.681765	2.92909	0.0033996	0.0216024
MAN2A2:15:90912279:90912516	26.2045	0.876067	0.677091	1.29387	0.19571	0.286262
MAN2A2:15:90912279:90912541	40.9159	0.705258	0.598613	1.17815	0.238736	0.328922
MAN2A2:15:90913374:90913613	93.9223	0.677719	0.392416	1.72704	0.0841599	0.16299
MAN2A2:15:90913406:90913613	40.9557	1.003	0.529092	1.8957	0.0579999	0.128565
MAN2A2:15:90913755:90916122	14.9465	0.641137	0.78401	0.817766	0.413491	0.490264
MAN2A2:15:90916256:90916585	10.5242	1.45669	0.894952	1.62767	0.103595	0.186513
MAN2A2:15:90916256:90918193	46.9084	0.8994	0.501675	1.79279	0.0730061	0.148874
MAN2A2:15:90916660:90918193	36.31	0.817849	0.561416	1.45676	0.145183	0.233401
UNC45A:15:90930255:90933976	55.4656	0.960024	0.482985	1.98769	0.0468461	0.112151
HDDC3:15:90931405:90931703	52.9666	0.574801	0.577854	0.994716	0.319874	0.40505
HDDC3:15:90931556:90931703	13.3247	-0.444782	0.761727	-0.583913	0.559279	0.619935
HDDC3:15:90931944:90932054	13.0236	0.799079	0.931497	0.857844	0.390979	0.469842
HDDC3:15:90932110:90932385	91.7237	1.89949	0.465281	4.08247	4.45597e-05	0.00135164
HDDC3:15:90932110:90932428	96.5814	1.85876	0.4665	3.98448	6.76277e-05	0.00176953
UNC45A:15:90935330:90935543	54.2296	1.18494	0.459159	2.58067	0.00986076	0.0420181
UNC45A:15:90935982:90936284	15.1344	0.898839	0.713926	1.25901	0.208027	0.298629
UNC45A:15:90940473:90942436	48.7494	0.76421	0.545404	1.40118	0.161159	0.250476
UNC45A:15:90942605:90942911	23.1809	0.495021	0.623562	0.79386	0.427277	0.502411
UNC45A:15:90943082:90944891	14.431	-0.508872	0.746034	-0.682103	0.495174	0.563043
UNC45A:15:90946914:90947795	8.7243	0.68806	0.917802	0.749682	0.453446	0.525736
UNC45A:15:90948283:90948653	26.7451	1.70711	0.597995	2.85473	0.00430738	0.0250903
UNC45A:15:90949720:90950153	23.5074	0.105727	0.58324	0.181275	0.856151	0.878369
UNC45A:15:90950615:90952928	17.3338	0.160407	0.68754	0.233305	0.815524	0.843449
RCCD1:15:90954948:90955799	64.3742	0.470499	0.417815	1.12609	0.260125	0.349376
RCCD1:15:90954948:90956611	94.1132	0.574528	0.382421	1.50234	0.133009	0.220124
RCCD1:15:90956900:90957112	126.295	1.3855	0.393588	3.52018	0.00043126	0.00583977
RCCD1:15:90957725:90959899	32.0545	1.76917	0.570321	3.10207	0.00192174	0.0150381
RCCD1:15:90960498:90961024	55.1744	1.85494	0.483174	3.83907	0.000123503	0.00260866
RCCD1:15:90961054:90961617	111.137	1.23398	0.443483	2.78247	0.00539464	0.0289437
PRC1-AS1:15:90966678:90981954	298.583	0.382548	0.359666	1.06362	0.287501	0.375209
PRC1:15:90967202:90969078	338.714	0.539299	0.345104	1.56271	0.11812	0.203337
PRC1:15:90967202:90969446	610.78	0.53272	0.363803	1.46431	0.14311	0.23114
PRC1:15:90967202:90969523	808.896	0.505415	0.357292	1.41457	0.157195	0.246354
PRC1:15:90969120:90969446	35.0343	0.144851	0.629692	0.230034	0.818065	0.84554
PRC1:15:90970514:90974135	36.0624	0.344737	0.650945	0.529594	0.596393	0.652436
PRC1:15:90979294:90980241	10.6567	2.74226	0.880425	3.1147	0.00184135	0.0146282
PRC1:15:90980389:90980883	8.2552	1.59546	0.938331	1.70032	0.0890713	0.169029
PRC1:15:90981033:90981498	52.7847	0.879724	0.49438	1.77945	0.0751663	0.15171
PRC1:15:90981669:90981747	31.2038	0.729581	0.635179	1.14862	0.250712	0.340537
PRC1:15:90981981:90984017	39.1394	0.744761	0.679124	1.09665	0.272795	0.361676
PRC1:15:90981981:90984692	464.89	0.34055	0.332181	1.02519	0.305273	0.391913
PRC1-AS1:15:90983778:90987629	41.1238	0.465099	0.489502	0.950147	0.342037	0.42526
PRC1:15:90984825:90994406	45.0938	1.50877	0.689627	2.18781	0.0286834	0.0824229
VPS33B:15:90999054:90999676	40.4434	0.374075	0.524352	0.713404	0.475596	0.545567
VPS33B:15:90999975:91000489	10.4273	0.121828	0.803197	0.151679	0.87944	0.898122
VPS33B:15:91000591:91001388	24.0923	1.09789	0.624604	1.75774	0.0787914	0.156268
VPS33B:15:91003131:91004876	13.9277	1.8275	0.758387	2.40972	0.0159648	0.0571009
VPS33B:15:91005119:91005379	8.86921	1.34621	0.922825	1.45879	0.144622	0.232734
VPS33B:15:91005454:91005693	15.4239	1.62701	0.869945	1.87024	0.0614504	0.133481
VPS33B:15:91006729:91006949	15.5385	1.07128	0.684134	1.56589	0.117374	0.202445
VPS33B:15:91007964:91009800	23.6601	1.07628	0.621685	1.73123	0.0834115	0.162011
VPS33B:15:91013871:91014383	14.0116	1.99421	0.758981	2.62749	0.00860178	0.0385963
VPS33B:15:91014433:91016962	8.74185	1.58188	0.926438	1.70748	0.0877326	0.167383
VPS33B:15:91014433:91017804	72.5699	0.89052	0.424852	2.09607	0.0360756	0.0953766
VPS33B:15:91017024:91022153	67.3896	0.409045	0.434661	0.941067	0.34667	0.429434
SLCO3A1:15:91854088:91915992	33.6715	1.89155	0.586071	3.2275	0.00124875	0.0114358
SLCO3A1:15:91854410:91915992	33.0336	1.85853	0.585485	3.17434	0.00150175	0.0128336
SLCO3A1:15:91916458:92094880	199.706	2.01787	0.421935	4.78243	1.73193e-06	0.000157719
SLCO3A1:15:92128489:92146983	22.8403	1.8849	0.600967	3.13645	0.00171006	0.0139383
SLCO3A1:15:92151014:92162755	69.995	0.752219	0.433716	1.73436	0.0828542	0.161341
SLCO3A1:15:92162998:92171779	462.182	0.684914	0.40995	1.67072	0.0947761	0.176003
FAM174B:15:92619459:92630213	16.3241	1.22377	0.684723	1.78724	0.0738984	0.150073
FAM174B:15:92630345:92655315	7.74999	2.6427	1.10656	2.38821	0.0169305	0.059204
CHASERR:15:92883186:92883584	20.2802	0.991621	0.658085	1.50683	0.131855	0.21881
CHASERR:15:92883186:92885514	286.884	1.14367	0.39022	2.93083	0.00338059	0.0215218
CHASERR:15:92883543:92885514	275.935	1.11841	0.391827	2.85435	0.00431251	0.025109
CHASERR:15:92883778:92885514	93.5256	0.886655	0.400543	2.21363	0.0268539	0.0790824
CHASERR:15:92886254:92892003	413.502	1.08004	0.43707	2.4711	0.0134699	0.0512406
CHASERR:15:92892072:92897723	658.163	0.572005	0.381537	1.49921	0.133819	0.22099
CHD2:15:92900824:92901166	20.7065	1.45531	0.608759	2.39062	0.0168198	0.0589676
CHD2:15:92901299:92924320	250.113	1.69979	0.329393	5.16037	2.46467e-07	4.6268e-05
CHD2:15:92929091:92937517	37.5807	2.20454	0.640548	3.44165	0.000578169	0.00701179
CHD2:15:92944515:92945820	9.41854	2.7708	0.994546	2.786	0.00533635	0.0287582
CHD2:15:92946216:92948951	19.1517	1.84049	0.846776	2.17352	0.029741	0.0842378
CHD2:15:92949076:92953356	79.2871	2.45023	0.481107	5.09291	3.52611e-07	5.83837e-05
CHD2:15:92953573:92955422	16.6183	4.19747	0.779733	5.38321	7.31692e-08	2.15372e-05
CHD2:15:92956649:92967324	36.5536	2.13996	0.617319	3.46654	0.000527197	0.00663027
CHD2:15:92967513:92971764	13.5439	2.74053	0.958899	2.858	0.00426322	0.0249526
CHD2:15:92974950:92978233	21.4359	2.66537	0.848154	3.14255	0.00167484	0.0137298
CHD2:15:92981457:92984329	20.5098	1.65415	0.776767	2.12954	0.03321	0.0903809
CHD2:15:92984500:92985497	7.65093	2.06065	1.07492	1.91702	0.0552354	0.124576
CHD2:15:92985673:92991475	29.1873	2.60794	0.675605	3.86015	0.000113317	0.00247072
CHD2:15:92992998:92996956	74.635	1.98111	0.455444	4.34984	1.36238e-05	0.000618171
CHD2:15:92997403:92998498	21.7835	1.8832	0.591729	3.18254	0.00145991	0.0126042
CHD2:15:92998621:93000511	17.1327	1.75256	0.72644	2.41254	0.0158419	0.0568372
CHD2:15:93000640:93002176	32.9285	1.8591	0.627967	2.9605	0.00307138	0.0202835
CHD2:15:93002317:93004616	20.8903	1.42747	0.713107	2.00177	0.0453096	0.109769
CHD2:15:93004751:93009144	16.6459	2.23828	0.985795	2.27054	0.0231751	0.072048
CHD2:15:93009323:93012344	13.8804	2.24155	0.85614	2.6182	0.00883939	0.0392743
CHD2:15:93012444:93014695	13.05	1.68021	0.760767	2.20857	0.0272043	0.0797642
CHD2:15:93014909:93020011	14.3503	2.10277	0.835243	2.51756	0.0118172	0.0470852
CHD2:15:93020258:93024371	27.773	1.01979	0.653338	1.56089	0.11855	0.20382
NR2F2-AS1:15:96132062:96191351	8.63232	1.48202	1.11783	1.3258	0.184906	0.275255
NR2F2-AS1:15:96191394:96290629	50.4295	1.42037	0.664138	2.13867	0.0324624	0.0890625
NR2F2-AS1:15:96271798:96282831	8.13792	2.24839	1.16496	1.93001	0.0536054	0.122125
NR2F2-AS1:15:96290783:96326955	32.6727	1.06439	0.716684	1.48516	0.137502	0.225082
NR2F2-AS1:15:96290783:96327198	34.2172	1.04981	0.678087	1.5482	0.121575	0.207309
NR2F2:15:96326352:96334075	384.301	0.572456	0.352091	1.62588	0.103976	0.186974
NR2F2:15:96332547:96334075	30.3785	1.25118	0.537441	2.32804	0.01991	0.0655181
NR2F2:15:96332621:96334075	22.9988	1.31957	0.657688	2.00638	0.0448156	0.109037
NR2F2:15:96334603:96337347	53.3505	0.515172	0.467534	1.10189	0.270509	0.359428
LINC00923:15:97743483:97758489	8.82833	0.68658	0.8455	0.81204	0.416768	0.493157
LINC00923:15:97743483:97873952	61.4428	0.898973	0.493664	1.82102	0.0686035	0.143241
LINC00923:15:97758661:97873952	52.3526	0.92154	0.579927	1.58906	0.112046	0.196332
IGF1R:15:98649675:98707561	290.896	1.21597	0.534564	2.2747	0.0229241	0.0715346
IGF1R:15:98708107:98891324	1346.13	1.99653	0.434049	4.59977	4.22959e-06	0.000280277
IGF1R:15:98891637:98896756	10.8421	2.81211	0.881199	3.19123	0.00141669	0.012381
IGF1R:15:98896905:98899476	9.09112	1.54468	0.986018	1.56658	0.117212	0.202285
IGF1R:15:98899621:98908684	30.1401	1.43999	0.66612	2.16176	0.0306368	0.0858741
IGF1R:15:98908899:98911314	11.8404	2.48199	0.857243	2.89531	0.00378781	0.0231517
IGF1R:15:98911441:98913043	8.59913	2.70305	2.12188	1.2739	0.202701	0.293309
IGF1R:15:98913282:98915963	51.3504	2.09601	0.576029	3.63871	0.000274002	0.00432564
IGF1R:15:98916876:98922147	29.3514	1.00308	0.534281	1.87744	0.0604583	0.132095
IGF1R:15:98924684:98929557	48.5976	2.44537	0.499138	4.89918	9.6238e-07	0.000109495
IGF1R:15:98924684:98929560	134.75	1.24928	0.394769	3.16458	0.00155309	0.0131329
IGF1R:15:98930305:98934823	62.139	0.662547	0.599781	1.10465	0.269312	0.358307
IGF1R:15:98935426:98939200	13.2809	1.53058	0.743359	2.05901	0.0394936	0.100899
IGF1R:15:98939360:98942922	14.7676	1.89674	0.767626	2.47092	0.0134765	0.0512547
IGF1R:15:98943052:98948573	13.1332	1.58808	0.807373	1.96697	0.049187	0.115673
IGF1R:15:98948708:98957060	120.239	1.31851	0.546605	2.41218	0.0158575	0.0568796
LUNAR1:15:99014813:99024599	19.0412	0.693958	0.635966	1.09119	0.275191	0.364011
LUNAR1:15:99024673:99027564	14.3617	0.318088	0.720468	0.441502	0.658849	0.707312
LUNAR1:15:99027789:99030975	45.3667	1.28242	0.53968	2.37627	0.0174888	0.0603585
SYNM:15:99106009:99113590	109.747	1.30515	0.520972	2.50523	0.0122373	0.048191
SYNM:15:99113715:99126721	139.97	1.24177	0.396447	3.13225	0.00173471	0.0140397
SYNM:15:99126792:99129366	20.0331	1.58929	0.720301	2.20642	0.0273543	0.0800317
SYNM:15:99131813:99132749	418.456	0.550941	0.320853	1.71711	0.0859587	0.165246
TTC23:15:99138127:99139316	12.8719	0.66245	0.82728	0.800756	0.423273	0.498886
TTC23:15:99139399:99156147	93.3847	0.776452	0.473072	1.6413	0.100736	0.183234
TTC23:15:99139467:99156147	88.9163	0.771094	0.46864	1.64539	0.0998902	0.182216
TTC23:15:99156297:99161739	18.8454	1.40227	0.612724	2.28859	0.0221034	0.0699438
TTC23:15:99161867:99175049	20.5825	1.43699	0.745847	1.92666	0.0540224	0.122782
TTC23:15:99175155:99199918	17.8541	1.64953	0.677881	2.43336	0.0149595	0.0548004
TTC23:15:99200096:99218587	34.2063	1.27314	0.507769	2.50732	0.012165	0.0479971
TTC23:15:99228732:99241364	12.1122	1.47888	0.937901	1.5768	0.114842	0.199596
TTC23:15:99228732:99245388	38.5652	1.24623	0.615082	2.02612	0.0427526	0.105976
TTC23:15:99228732:99249621	70.821	1.27016	0.507475	2.50289	0.0123183	0.0484011
TTC23:15:99245510:99249170	9.5742	1.78646	0.860873	2.07518	0.0379703	0.0984826
TTC23:15:99245510:99249416	25.652	1.2143	0.646102	1.87943	0.0601864	0.131703
TTC23:15:99245510:99249621	40.651	1.17175	0.591251	1.98181	0.047501	0.113184
LRRC28:15:99255973:99276575	115.902	1.47241	0.382275	3.85171	0.000117297	0.00253431
LRRC28:15:99256125:99276575	43.8761	1.96316	0.46522	4.21985	2.44465e-05	0.000905683
LRRC28:15:99256125:99287256	101.965	1.61733	0.390549	4.14118	3.45524e-05	0.00115078
LRRC28:15:99276616:99287256	15.2642	1.66737	0.744015	2.24104	0.0250233	0.0756092
LRRC28:15:99287951:99317463	108.432	1.1633	0.433646	2.6826	0.00730523	0.0348835
LRRC28:15:99287951:99333922	174.543	1.35358	0.331595	4.08204	4.46427e-05	0.00135334
LRRC28:15:99287951:99334017	268.588	1.25952	0.29532	4.26491	1.99979e-05	0.000795106
LRRC28:15:99287951:99352368	308.831	1.25321	0.2897	4.32589	1.51918e-05	0.000665492
LRRC28:15:99317546:99334017	159.164	1.40777	0.352268	3.9963	6.43393e-05	0.00171107
LRRC28:15:99334129:99352368	11.915	1.59707	0.801339	1.993	0.046261	0.11124
LRRC28:15:99352471:99360217	101.46	2.06312	0.398349	5.17918	2.22864e-07	4.36338e-05
LRRC28:15:99352471:99361335	112.03	1.94671	0.376621	5.16887	2.35518e-07	4.4679e-05
LRRC28:15:99360286:99361335	10.7045	1.43055	0.810107	1.76587	0.0774171	0.154526
LRRC28:15:99361511:99386029	380.124	1.53715	0.414199	3.71115	0.000206321	0.0036052
LRRC28:15:99363265:99386029	241.737	1.67582	0.436403	3.84006	0.000123002	0.00260455
MEF2A:15:99565669:99598429	55.6441	2.04229	0.591	3.45564	0.000548979	0.00679956
MEF2A:15:99566104:99598429	33.8528	2.29867	0.607631	3.783	0.000154951	0.00299174
MEF2A:15:99566104:99632977	104.613	1.61042	0.532149	3.02625	0.00247606	0.0176637
MEF2A:15:99566599:99632977	104.553	1.61466	0.532172	3.0341	0.00241254	0.0173529
MEF2A:15:99598511:99620872	38.3303	1.19451	0.615488	1.94076	0.0522875	0.120259
MEF2A:15:99598511:99631082	49.9167	1.29316	0.623723	2.07329	0.0381456	0.0987681
MEF2A:15:99598511:99632977	50.5988	1.29889	0.627263	2.07073	0.038384	0.0991554
MEF2A:15:99602109:99620872	34.5449	1.16907	0.621581	1.8808	0.0599985	0.13144
MEF2A:15:99621080:99632977	9.41019	2.2395	1.03803	2.15745	0.0309707	0.0864813
MEF2A:15:99633173:99645560	46.6916	1.62285	0.516886	3.13966	0.00169144	0.0138236
MEF2A:15:99633173:99671322	179.262	1.36588	0.38577	3.54067	0.000399107	0.0055478
MEF2A:15:99645764:99671322	74.1479	1.55586	0.483941	3.21498	0.00130454	0.0117504
MEF2A:15:99645764:99671519	120.452	1.40841	0.413677	3.40462	0.00066255	0.00764497
MEF2A:15:99671454:99674392	18.4647	0.824873	0.655785	1.25784	0.20845	0.299039
MEF2A:15:99675458:99690240	21.3793	1.50271	0.603055	2.49183	0.0127088	0.0493903
MEF2A:15:99690428:99703361	68.0674	0.689348	0.452341	1.52396	0.127519	0.213867
MEF2A:15:99690428:99706728	81.8709	0.546104	0.424067	1.28778	0.197824	0.288429
MEF2A:15:99703385:99706728	15.8225	0.098578	0.735894	0.133957	0.893437	0.910367
MEF2A:15:99706855:99710633	31.8984	0.727924	0.591131	1.23141	0.21817	0.308721
LYSMD4:15:99729731:99731172	50.375	0.952757	0.525713	1.81231	0.0699378	0.144995
LYSMD4:15:99729731:99731717	64.8209	1.04608	0.497844	2.10123	0.035621	0.094583
LYSMD4:15:99729731:99733344	102.806	1.03227	0.450237	2.29272	0.021864	0.0694618
LYSMD4:15:99731198:99731357	9.52976	1.37414	1.04758	1.31173	0.189612	0.280116
LYSMD4:15:99731198:99731717	18.4013	1.20994	0.772387	1.5665	0.117233	0.202297
LYSMD4:15:99731407:99731717	12.8878	1.19558	0.817451	1.46258	0.143583	0.231665
LYSMD4:15:99731422:99731717	11.7664	1.38238	0.932335	1.48271	0.138152	0.225827
LYSMD4:15:99732007:99732928	17.0464	1.13686	0.658378	1.72676	0.0842113	0.163049
LYSMD4:15:99732007:99733284	21.8317	1.23809	0.596577	2.07532	0.037957	0.0984648
LYSMD4:15:99732007:99733344	24.5537	1.15977	0.563649	2.05761	0.0396277	0.101115
LYSMD4:15:99733028:99733344	8.69082	1.51375	0.916099	1.65238	0.0984564	0.180524
LOC400464:15:99807098:99808146	8.21137	0.381196	0.98368	0.38752	0.698371	0.741773
LOC400464:15:99813086:99876952	34.0851	1.2054	0.603005	1.99899	0.0456097	0.11025
SPATA41:15:100345627:100348733	7.69281	0.69822	0.934882	0.746854	0.455152	0.527257
SPATA41:15:100345627:100349307	13.8925	0.487277	0.73129	0.666325	0.505203	0.571967
SPATA41:15:100349388:100349921	8.18573	1.48205	0.983215	1.50735	0.13172	0.218658
LINS1:15:100570117:100571893	9.71642	-0.326643	0.870822	-0.375097	0.707588	0.749861
LINS1:15:100571957:100573650	162.069	0.718026	0.336524	2.13366	0.0328707	0.089759
LINS1:15:100572009:100573650	155.85	0.728957	0.333792	2.18387	0.028972	0.0829194
LINS1:15:100572021:100573650	153.526	0.721652	0.331913	2.17422	0.0296887	0.0841525
LINS1:15:100572065:100573650	145.537	0.743548	0.32653	2.27712	0.0227791	0.0712587
LINS1:15:100573300:100573650	29.2725	0.717912	0.584455	1.22834	0.219318	0.309944
LINS1:15:100574241:100574986	17.3581	0.30732	0.686441	0.4477	0.65437	0.703339
LINS1:15:100575128:100580262	10.589	1.03803	0.819939	1.26598	0.205521	0.296107
LINS1:15:100580352:100580488	18.6153	1.09603	0.596378	1.83781	0.0660904	0.140006
LINS1:15:100580945:100602116	11.3833	1.2679	0.841614	1.50651	0.131935	0.218904
LINS1:15:100580945:100602120	12.0283	1.17258	0.881171	1.33071	0.183284	0.273611
ASB7:15:100603313:100609706	7.96103	1.38719	1.0042	1.38138	0.167162	0.256716
ASB7:15:100612427:100629436	22.2038	1.18498	0.62788	1.88727	0.0591235	0.130225
ASB7:15:100630042:100648322	62.1755	0.789988	0.48075	1.64324	0.100333	0.182738
LOC105369201:15:100849910:100850210	7.97018	1.67656	1.02794	1.63098	0.102894	0.185715
LOC105369201:15:100849910:100859799	177.14	0.932779	0.40102	2.32602	0.0200176	0.0657494
LOC105369201:15:100850170:100855230	132.833	0.901813	0.423247	2.1307	0.0331138	0.0902162
LOC105369201:15:100855348:100859799	45.0583	0.852956	0.453768	1.87972	0.0601467	0.13166
LOC105369201:15:100860035:100867357	90.5201	1.38742	0.409771	3.38584	0.000709601	0.00799633
LOC105369201:15:100861567:100861735	7.49199	1.16903	0.907686	1.28792	0.197774	0.28838
LOC105369201:15:100861905:100862226	9.06341	1.56459	0.743798	2.10352	0.0354204	0.0942451
LOC105369201:15:100862342:100864675	43.4603	1.61359	0.441792	3.65237	0.000259828	0.00417923
LOC105369201:15:100862342:100867357	59.6637	1.49266	0.469724	3.17774	0.00148428	0.0127363
LOC105369201:15:100864750:100865228	19.4296	1.0966	0.734791	1.4924	0.135594	0.222891
ALDH1A3:15:100880006:100885266	11.3195	-0.434584	0.868383	-0.500452	0.616757	0.670533
ALDH1A3:15:100887712:100892509	20.8745	1.21391	0.699723	1.73485	0.0827674	0.161231
ALDH1A3:15:100887712:100895932	141.203	0.805457	0.364773	2.20811	0.0272368	0.0798228
ALDH1A3:15:100894082:100895932	7.95862	0.338684	0.899093	0.376695	0.7064	0.748767
LOC101927751:15:100896066:100918803	160.107	0.693675	0.434608	1.59609	0.110468	0.194429
ALDH1A3:15:100900759:100905522	19.2374	2.07001	0.732553	2.82574	0.00471711	0.0266634
ALDH1A3:15:100905687:100907120	11.0796	2.25287	0.946342	2.3806	0.0172843	0.0599291
ALDH1A3:15:100908482:100914700	164.101	1.0303	0.406052	2.53735	0.0111695	0.0454692
LOC101927751:15:100915980:100917887	22.81	1.04039	0.608474	1.70983	0.0872977	0.166766
LOC101927751:15:100915980:100918803	34.0589	0.80082	0.562917	1.42263	0.154845	0.243827
LRRK1:15:100919451:100924510	15.8822	1.2676	0.884046	1.43386	0.151612	0.240595
LRRK1:15:100924729:100973803	254.404	1.76884	0.455631	3.88218	0.000103525	0.00233337
LRRK1:15:100973967:100983527	15.8283	1.84284	0.776589	2.37299	0.0176447	0.0607105
LRRK1:15:100989398:101008836	48.2518	2.24812	0.544006	4.13253	3.58789e-05	0.00117723
LRRK1:15:101009063:101010449	7.76186	4.16065	1.21559	3.42274	0.000619933	0.00731521
LRRK1:15:101014428:101015325	11.1143	1.39649	0.895837	1.55887	0.119028	0.204321
LRRK1:15:101015402:101021052	18.1135	2.45094	0.704998	3.47652	0.000507962	0.00647897
LRRK1:15:101021182:101021844	25.7961	0.991181	0.764658	1.29624	0.194892	0.285459
LRRK1:15:101022597:101024802	33.407	1.88941	0.652734	2.89461	0.00379624	0.0231845
LRRK1:15:101026137:101027260	13.5631	2.38417	0.903894	2.63767	0.00834785	0.0379024
LRRK1:15:101029232:101045980	13.1172	1.6721	0.741545	2.25489	0.0241403	0.0739129
LRRK1:15:101053420:101054945	26.3177	2.0311	0.633195	3.20771	0.00133799	0.0119479
LRRK1:15:101061288:101062573	9.61978	1.04475	0.960959	1.08719	0.276952	0.365641
LRRK1:15:101062690:101065351	49.5706	0.978065	0.534584	1.82958	0.0673125	0.141543
LRRK1:15:101066741:101068670	9.76031	1.40592	1.04581	1.34433	0.178841	0.26893
CHSY1:15:101178980:101235081	156.721	1.28118	0.477188	2.68485	0.00725623	0.0347294
CHSY1:15:101235577:101251136	33.8477	1.00986	0.699143	1.44443	0.148619	0.237304
SELENOS:15:101271645:101272763	1124.2	1.14853	0.459996	2.49683	0.0125309	0.0489582
SELENOS:15:101272856:101274419	12.1855	1.0097	0.763949	1.32168	0.186274	0.276658
SELENOS:15:101274495:101274591	9.05441	1.21673	0.765904	1.58862	0.112147	0.196433
SELENOS:15:101274681:101275254	35.2455	1.8976	0.637005	2.97894	0.00289244	0.0194868
SELENOS:15:101275361:101276540	12.0779	1.68346	0.736258	2.2865	0.0222248	0.0701985
SNRPA1:15:101281782:101284966	378.508	0.938582	0.502628	1.86735	0.0618528	0.134025
SNRPA1:15:101285060:101285725	41.0944	1.04584	0.541549	1.9312	0.0534585	0.121934
SNRPA1:15:101285801:101286213	123.324	0.641716	0.488011	1.31496	0.188523	0.279009
SNRPA1:15:101285801:101286907	859.957	0.421646	0.440584	0.957017	0.338558	0.422165
SNRPA1:15:101286293:101286907	105.078	0.471263	0.569295	0.827801	0.407783	0.485142
SNRPA1:15:101287010:101287655	14.7726	0.792694	0.70616	1.12254	0.261632	0.350842
SNRPA1:15:101287010:101295096	1120.37	0.450883	0.404346	1.11509	0.264811	0.35395
SNRPA1:15:101287702:101291961	89.9158	0.469839	0.499677	0.940287	0.347071	0.429778
SNRPA1:15:101287702:101295096	1024.19	0.423468	0.40392	1.0484	0.294457	0.381775
SNRPA1:15:101292040:101293024	10.3434	0.832638	0.825608	1.00851	0.313208	0.399128
SNRPA1:15:101293172:101295096	28.5348	0.699133	0.563847	1.23993	0.215	0.3056
PCSK6:15:101305355:101307212	10.3371	1.25246	0.750285	1.66931	0.0950556	0.176333
PCSK6:15:101307325:101313375	13.8104	2.02376	0.873074	2.31797	0.0204508	0.0665726
PCSK6:15:101313505:101318318	32.6859	1.97292	0.566333	3.48368	0.000494577	0.00636614
PCSK6:15:101326479:101331650	27.6978	1.19957	0.771897	1.55405	0.120172	0.205676
PCSK6:15:101326479:101331851	33.8848	1.18373	0.612418	1.93287	0.0532517	0.121675
PCSK6:15:101332031:101366195	68.6375	0.823094	0.513715	1.60224	0.109103	0.192886
PCSK6:15:101347777:101364998	29.2674	0.904692	0.543947	1.6632	0.0962728	0.177824
PCSK6:15:101347777:101366195	41.7291	0.807002	0.531671	1.51786	0.12905	0.215578
PCSK6:15:101365044:101366195	11.9552	0.398037	0.781049	0.509618	0.610319	0.664865
PCSK6:15:101370523:101382091	9.28874	1.29927	0.909608	1.42838	0.153182	0.242124
PCSK6:15:101370523:101389463	54.7366	1.01475	0.457032	2.22031	0.0263978	0.0781807
PCSK6:15:101398576:101427891	21.3861	2.42652	0.766584	3.16536	0.0015489	0.0131084
PCSK6:15:101443660:101489373	46.4593	1.76015	0.475706	3.70008	0.000215531	0.00370043
TM2D3:15:101633728:101645086	754.738	1.20969	0.456293	2.65112	0.00802243	0.0369545
TM2D3:15:101642644:101645086	37.2998	0.756069	0.501163	1.50863	0.131393	0.218274
TM2D3:15:101645162:101646724	42.1036	0.904704	0.452575	1.99902	0.0456066	0.11025
TM2D3:15:101646899:101650003	35.6466	1.13487	0.600728	1.88915	0.0588717	0.129835
TM2D3:15:101650161:101651695	36.6687	1.49293	0.66127	2.25766	0.0239667	0.0735492
TM2D3:15:101650161:101652270	83.2047	1.42334	0.460937	3.08794	0.00201551	0.0154768
TM2D3:15:101651773:101652270	15.431	1.53331	0.740771	2.06988	0.0384638	0.0992519
TARS3:15:101657857:101661711	14.5485	1.57217	0.751897	2.09094	0.0365333	0.0961575
TARS3:15:101661816:101671485	26.4196	1.13492	0.603747	1.87979	0.0601373	0.131654
TARS3:15:101671748:101675599	30.4001	1.6483	0.621894	2.65045	0.00803836	0.0370095
TARS3:15:101686062:101701085	19.2114	1.00263	0.675061	1.48524	0.13748	0.225063
TARS3:15:101712001:101714839	8.12122	1.76399	1.02901	1.71426	0.0864801	0.165811
TARS3:15:101714963:101721125	49.6558	1.20916	0.485671	2.48967	0.0127863	0.0495937
LOC100128108:15:101737369:101744440	16.9269	0.678745	0.633847	1.07083	0.284244	0.372354
LOC100128108:15:101744596:101745634	30.9078	0.509264	0.544041	0.936076	0.349234	0.431672
WASH3P:15:101961641:101966069	44.0147	0.541997	0.486882	1.1132	0.265622	0.354671
WASH3P:15:101966223:101972595	213.992	0.80394	0.365914	2.19707	0.0280152	0.0811584
WASH3P:15:101973352:101973591	17.8628	1.48428	0.67958	2.18412	0.0289536	0.0828878
WASH3P:15:101974353:101975012	38.4808	0.897714	0.505779	1.77491	0.0759122	0.152688
WASH3P:15:101975165:101975923	13.6179	1.09477	0.763445	1.43398	0.151577	0.240558
WASH3P:15:101975992:101976132	9.46716	1.41523	0.93115	1.51987	0.128543	0.21498
POLR3K:16:47557:51557	13.7291	1.59361	0.716152	2.22524	0.026065	0.0775675
SNRNP25:16:54058:55458	26.199	-0.282131	0.592678	-0.476028	0.634055	0.685614
SNRNP25:16:55882:56538	9.08833	-0.114309	0.882488	-0.129531	0.896938	0.91321
RHBDF1:16:59127:59248	13.7229	1.22063	0.712106	1.71411	0.0865087	0.165842
RHBDF1:16:59826:60215	16.1213	0.218812	0.68743	0.318304	0.750254	0.786697
RHBDF1:16:60539:61119	63.0722	0.681082	0.503086	1.35381	0.175798	0.26579
RHBDF1:16:61281:61384	11.7114	-0.201303	0.900753	-0.223484	0.823159	0.849804
RHBDF1:16:63800:64698	12.87	1.7257	0.834274	2.0685	0.0385928	0.0994498
RHBDF1:16:65039:72512	76.1055	2.12508	0.510432	4.1633	3.13686e-05	0.00107716
MPG:16:77125:79424	230.481	0.203318	0.419371	0.484816	0.627807	0.680091
MPG:16:78333:79424	10.8825	-0.821248	0.948316	-0.866006	0.386487	0.465793
MPG:16:79700:83051	16.273	0.940423	0.745589	1.26132	0.207195	0.297824
MPG:16:83256:85400	125.394	0.250594	0.499992	0.501197	0.616232	0.670091
NPRL3:16:86870:88697	16.8248	0.746513	0.702913	1.06203	0.288223	0.375931
NPRL3:16:88890:89712	32.719	2.99344	0.5821	5.14249	2.71126e-07	4.91842e-05
NPRL3:16:89902:92595	108.669	1.45148	0.425466	3.41149	0.000646077	0.00751859
NPRL3:16:92725:93218	37.6797	2.40911	0.693143	3.47563	0.000509654	0.0064894
NPRL3:16:93325:98144	105.536	1.3546	0.432352	3.1331	0.00172968	0.0140168
NPRL3:16:98301:100371	32.135	1.12874	0.540616	2.08788	0.0368087	0.0966086
NPRL3:16:100509:110524	137.673	1.13177	0.492895	2.29617	0.0216661	0.0690676
NPRL3:16:112775:117300	13.4271	3.78422	0.837172	4.52025	6.17678e-06	0.000364095
NPRL3:16:112775:119125	106.559	1.65862	0.472636	3.50929	0.000449307	0.00599304
NPRL3:16:112775:130521	246.599	1.71896	0.427239	4.02341	5.73613e-05	0.00159625
NPRL3:16:119255:124936	46.7746	1.67832	0.591085	2.83939	0.00451993	0.0259426
NPRL3:16:119255:130521	89.0616	1.90469	0.523396	3.63909	0.000273602	0.00432305
NPRL3:16:125073:130521	32.4245	2.30967	0.617473	3.74051	0.000183648	0.00333889
NPRL3:16:130591:138149	36.8721	2.63124	0.594971	4.42247	9.75803e-06	0.000492206
NPRL3:16:138334:138366	52.5299	0.961868	0.480855	2.00033	0.0454649	0.110001
NPRL3:16:138334:138641	66.1179	0.971923	0.43158	2.25201	0.0243214	0.0742731
LUC7L:16:189339:189930	177.561	1.69312	0.492402	3.43849	0.000584968	0.00706512
LUC7L:16:189339:189967	250.284	1.57573	0.497122	3.16971	0.00152594	0.0129768
LUC7L:16:190135:190540	95.7067	1.50365	0.479725	3.13441	0.00172202	0.0139808
LUC7L:16:190570:192926	129.665	0.871611	0.454634	1.91717	0.0552164	0.124564
LUC7L:16:193015:199061	52.1572	1.13448	0.466102	2.43397	0.0149343	0.0547322
LUC7L:16:199238:206003	36.8609	1.67356	0.471092	3.55251	0.000381568	0.00539552
LUC7L:16:206147:208077	8.35746	1.48588	0.937076	1.58565	0.112818	0.197184
LUC7L:16:208188:220648	235.124	1.00303	0.36898	2.71839	0.00656007	0.0326707
LUC7L:16:220747:227241	39.9686	2.25109	0.600839	3.74659	0.000179257	0.00329643
LUC7L:16:227336:229278	282.48	1.43357	0.464598	3.08562	0.00203128	0.0155532
LUC7L:16:228402:229278	34.231	0.591595	0.607768	0.97339	0.330359	0.4147
FAM234A:16:234857:249548	81.3858	0.858229	0.44339	1.93561	0.0529155	0.121162
FAM234A:16:249654:254380	13.645	0.51435	0.759622	0.677114	0.498334	0.565782
FAM234A:16:249654:254387	89.3387	0.825443	0.323424	2.5522	0.0107045	0.0442677
FAM234A:16:254681:259482	9.87474	2.10672	0.836757	2.51772	0.0118116	0.047067
FAM234A:16:260160:261383	14.8382	1.50768	0.84278	1.78894	0.0736247	0.149684
FAM234A:16:261514:262092	11.9207	0.979087	0.756652	1.29397	0.195675	0.286229
FAM234A:16:262225:262423	7.71098	0.971112	0.943302	1.02948	0.303254	0.390068
FAM234A:16:262553:263261	14.3129	0.618939	0.753793	0.8211	0.411589	0.488605
FAM234A:16:264716:268775	992.04	0.597722	0.447084	1.33694	0.181244	0.271433
RGS11:16:271099:271201	9.88199	1.36728	0.83942	1.62884	0.103346	0.186215
RGS11:16:271569:272862	49.1569	0.816308	0.559042	1.46019	0.144237	0.232352
RGS11:16:271569:273474	59.2168	0.659951	0.555062	1.18897	0.234452	0.324786
RGS11:16:274101:274956	51.3735	0.49048	0.447326	1.09647	0.272873	0.361748
RGS11:16:274265:274975	44.3409	0.533866	0.457324	1.16737	0.243061	0.333075
RGS11:16:274265:275282	55.0534	0.644568	0.444075	1.45148	0.146645	0.234995
RGS11:16:275082:275282	7.731	1.1752	1.09743	1.07086	0.284232	0.372343
AXIN1:16:288248:289439	10.202	1.40856	0.886904	1.58818	0.112246	0.196562
AXIN1:16:289607:291189	22.2553	0.948933	0.61379	1.54602	0.1221	0.207917
AXIN1:16:289607:293487	112.755	0.832092	0.424424	1.96052	0.049935	0.116675
AXIN1:16:291297:293487	16.473	0.598967	0.658374	0.909768	0.362945	0.444352
AXIN1:16:293718:297055	13.5253	0.667112	0.740175	0.901289	0.367434	0.448291
AXIN1:16:297226:297721	11.3702	0.483059	0.786211	0.614413	0.538942	0.602081
AXIN1:16:298251:304303	51.501	1.05868	0.436216	2.42697	0.0152256	0.055437
AXIN1:16:304441:309972	71.8958	1.21263	0.473217	2.56252	0.0103916	0.0434383
AXIN1:16:304441:314542	227.637	1.05652	0.342798	3.08205	0.00205579	0.0156884
AXIN1:16:310069:314542	30.4787	1.20263	0.584151	2.05877	0.0395163	0.10092
AXIN1:16:314683:346147	124.681	1.42931	0.463594	3.08311	0.00204853	0.0156448
AXIN1:16:347106:352368	16.9739	1.47758	0.69238	2.13406	0.032838	0.0897019
MRPL28:16:368635:369067	37.6543	0.627209	0.65067	0.963943	0.335075	0.419018
MRPL28:16:370225:370498	9.49294	-0.208068	0.932857	-0.223043	0.823502	0.850106
PGAP6:16:372283:372610	26.7454	1.11692	0.553603	2.01755	0.0436378	0.10725
PGAP6:16:372727:374004	46.9503	1.51509	0.47255	3.20621	0.00134495	0.0119836
PGAP6:16:374151:374220	7.79432	1.12199	1.0435	1.07521	0.282281	0.370661
PGAP6:16:374892:375132	10.9195	0.283353	0.906251	0.312665	0.754535	0.790333
PGAP6:16:376455:376543	31.6035	0.933717	0.579758	1.61053	0.107283	0.190844
PGAP6:16:376812:377036	9.4439	2.52993	0.991689	2.55114	0.0107372	0.0443527
PGAP6:16:377848:381700	69.8006	1.92014	0.496499	3.86737	0.000110016	0.00242423
LOC100134368:16:383429:391766	27.4677	0.637742	0.653433	0.975987	0.329071	0.413516
NME4:16:397079:398989	1399.43	0.710846	0.366102	1.94166	0.0521778	0.120121
NME4:16:397313:398207	210.529	0.700096	0.441625	1.58527	0.112904	0.197304
NME4:16:397313:398989	442.138	0.76644	0.400105	1.9156	0.0554166	0.124873
NME4:16:398179:398989	285.122	0.778492	0.388705	2.00278	0.0452007	0.109602
NME4:16:398385:398989	205.319	0.783679	0.444581	1.76274	0.0779447	0.155233
NME4:16:398394:398989	170.996	0.783069	0.468843	1.67022	0.0948765	0.176101
NME4:16:399123:399378	58.9833	1.38966	0.475093	2.92503	0.00344425	0.0217903
NME4:16:399123:399626	2837.3	0.689914	0.381572	1.80808	0.0705939	0.145779
NME4:16:399480:399626	22.5363	0.666331	0.590112	1.12916	0.25883	0.348128
NME4:16:399739:400108	15.3281	0.609192	0.730576	0.833851	0.404365	0.482081
NME4:16:399739:400218	126.126	0.755685	0.465345	1.62392	0.104392	0.187387
DECR2:16:402043:404955	48.6817	1.45464	0.479955	3.03079	0.00243916	0.0174769
DECR2:16:405024:406345	54.4386	0.901572	0.500341	1.80192	0.0715585	0.147034
DECR2:16:406397:407424	99.1535	0.575401	0.363743	1.58189	0.113675	0.198234
DECR2:16:407560:410242	186.775	1.37916	0.415104	3.32246	0.000892286	0.0092417
DECR2:16:410367:410690	13.3705	0.729875	0.72486	1.00692	0.313974	0.39987
DECR2:16:410784:410971	14.8255	1.5411	0.704305	2.18811	0.0286614	0.0823792
DECR2:16:411076:411360	20.3465	1.69371	0.726273	2.33205	0.0196979	0.0650923
RAB11FIP3:16:426720:461403	49.9369	1.1932	0.520455	2.29262	0.0218699	0.0694746
RAB11FIP3:16:461497:471294	7.82696	2.06293	0.922733	2.23568	0.0253728	0.0762613
RAB11FIP3:16:471389:482524	40.5324	1.28138	0.568414	2.2543	0.0241775	0.0739747
RAB11FIP3:16:475045:482524	22.3128	1.44199	0.704501	2.04682	0.040676	0.102741
RAB11FIP3:16:482736:488850	11.3605	1.79858	0.874248	2.05729	0.0396588	0.101146
RAB11FIP3:16:489000:491133	14.5187	0.483667	0.894872	0.540487	0.588861	0.646076
RAB11FIP3:16:489000:496823	299.513	1.32802	0.457318	2.90392	0.00368517	0.0227359
RAB11FIP3:16:491268:496823	200.878	1.45019	0.494466	2.93283	0.00335885	0.0214223
RAB11FIP3:16:496859:503003	550.56	1.42888	0.417785	3.42014	0.000625894	0.0073672
RAB11FIP3:16:503097:505523	13.1465	1.1789	0.849025	1.38854	0.164973	0.254442
RAB11FIP3:16:505627:510659	29.4389	1.64702	0.660731	2.49272	0.0126768	0.0493065
RAB11FIP3:16:510800:518942	14.9554	0.708785	0.806119	0.879255	0.379263	0.459185
RAB11FIP3:16:519024:519753	21.4746	1.34345	0.594661	2.25919	0.0238715	0.0733802
CAPN15:16:528029:533945	24.1588	1.68991	0.680953	2.48168	0.0130765	0.0502803
CAPN15:16:533998:536028	52.0424	0.590278	0.647258	0.911968	0.361786	0.443301
CAPN15:16:536142:546816	799.411	0.748546	0.41016	1.82501	0.0679998	0.14246
CAPN15:16:548287:548992	17.2206	1.12756	0.759133	1.48533	0.137456	0.225052
CAPN15:16:549471:549614	9.27534	0.304224	0.907995	0.335051	0.737587	0.775715
CAPN15:16:549838:551301	42.1334	0.755912	0.483338	1.56394	0.117832	0.203012
CAPN15:16:551664:552050	36.1014	0.60265	0.542919	1.11002	0.266991	0.356025
CAPN15:16:552530:552604	17.8435	1.13591	0.679008	1.6729	0.0943475	0.175461
CAPN15:16:553041:553338	8.50288	1.14857	0.977516	1.17499	0.239999	0.330129
PIGQ:16:570096:574065	7.65028	0.825938	0.96301	0.857663	0.391079	0.469937
PIGQ:16:574763:575838	13.1439	0.534391	0.689514	0.775026	0.438324	0.512227
PIGQ:16:575970:576133	34.2017	1.03843	0.561778	1.84847	0.064535	0.137731
PIGQ:16:576254:578378	93.2971	0.60201	0.537108	1.12084	0.262358	0.351544
PIGQ:16:578505:578784	11.3913	0.877965	0.873927	1.00462	0.31508	0.400855
PIGQ:16:578938:579068	8.5904	0.308374	0.928567	0.332096	0.739817	0.777674
PIGQ:16:579180:580182	8.60643	1.07068	1.05367	1.01614	0.309561	0.39579
PIGQ:16:580263:580857	31.9502	0.601467	0.600567	1.0015	0.316585	0.402225
PIGQ:16:580972:582247	88.8628	0.291519	0.393938	0.740012	0.459293	0.530817
PIGQ:16:580972:582882	169.509	0.384659	0.434247	0.885807	0.375722	0.455884
PIGQ:16:582309:582882	31.6779	1.67148	0.540698	3.09135	0.00199252	0.0153603
RAB40C:16:589547:590260	31.4014	1.0591	0.579421	1.82785	0.0675717	0.141886
RAB40C:16:589751:590260	29.5291	1.00939	0.618297	1.63253	0.102569	0.185352
RAB40C:16:590119:590260	20	0.570088	0.677414	0.841565	0.400031	0.47807
RAB40C:16:590433:617207	172.453	1.35655	0.496394	2.7328	0.00627985	0.0318493
RAB40C:16:617268:618199	7.80033	1.08244	0.939596	1.15202	0.249311	0.339094
RAB40C:16:618260:625431	66.4416	0.68859	0.4927	1.39759	0.162237	0.251586
RAB40C:16:625509:625898	17.855	0.676438	0.673943	1.0037	0.315522	0.401254
RAB40C:16:625509:625955	73.332	0.696064	0.395659	1.75925	0.0785347	0.155975
METTL26:16:634644:634718	26.4783	1.17095	0.673668	1.73817	0.0821814	0.160524
METTL26:16:634797:634888	13.6645	1.37885	0.757635	1.81993	0.0687693	0.14344
METTL26:16:634797:635280	304.524	0.267705	0.456233	0.586773	0.557356	0.618285
METTL26:16:634797:635611	468.829	0.399655	0.449751	0.888614	0.374211	0.454534
METTL26:16:634797:636093	735.846	0.453945	0.433423	1.04735	0.294939	0.382243
METTL26:16:634956:635280	165.362	0.436396	0.463332	0.941864	0.346262	0.429091
METTL26:16:634956:635611	394.292	0.402599	0.446552	0.901571	0.367285	0.448156
METTL26:16:634956:636093	669.806	0.45683	0.42913	1.06455	0.28708	0.374842
METTL26:16:635063:635280	96.9391	0.184835	0.515732	0.358394	0.720049	0.760698
METTL26:16:635340:635611	67.5492	0.587711	0.526137	1.11703	0.263982	0.353157
METTL26:16:635340:636093	421.522	0.426721	0.43691	0.976679	0.328728	0.413165
METTL26:16:635774:636093	37.4544	0.292732	0.571217	0.51247	0.608322	0.663073
MCRIP2:16:642043:642119	26.4213	1.02059	0.705816	1.44597	0.148186	0.236786
MCRIP2:16:642043:646471	513.272	1.04497	0.430618	2.42668	0.0152379	0.0554661
MCRIP2:16:642043:647416	609.462	1.089	0.441754	2.46516	0.0136951	0.0517604
MCRIP2:16:642043:647782	801.439	1.14097	0.427048	2.67176	0.00754543	0.0356111
MCRIP2:16:642249:646471	166.047	1.01343	0.440647	2.29986	0.021456	0.0686158
MCRIP2:16:642249:647416	320.529	1.06374	0.464558	2.28978	0.022034	0.0697917
MCRIP2:16:642249:647782	703.019	1.13342	0.431851	2.62455	0.0086763	0.0387848
MCRIP2:16:642345:646471	163.2	1.01154	0.444436	2.27602	0.022845	0.0713965
MCRIP2:16:643144:646471	127.814	0.997232	0.48726	2.04661	0.0406963	0.102772
MCRIP2:16:643144:647416	287.594	1.06425	0.488312	2.17945	0.0292979	0.0834753
MCRIP2:16:646604:647416	119.594	1.17781	0.546522	2.1551	0.0311537	0.0868399
MCRIP2:16:646608:647416	50.9708	1.43758	0.544517	2.6401	0.00828806	0.0377493
MCRIP2:16:647544:647782	30.8609	1.45167	0.609486	2.38179	0.0172287	0.0597909
MCRIP2:16:647544:648119	486.185	1.31228	0.458906	2.85959	0.00424192	0.0248854
MCRIP2:16:647884:648119	88.4839	1.76675	0.522045	3.38429	0.000713618	0.0080216
WDR90:16:649426:649762	13.8978	0.523534	0.825859	0.633927	0.526129	0.590637
WDR90:16:653803:655028	34.3391	1.16441	0.536379	2.17087	0.0299408	0.0846014
WDR90:16:655889:656301	18.3915	1.41257	0.615539	2.29485	0.0217416	0.0692157
WDR90:16:657221:657761	15.9499	2.09344	0.715748	2.92483	0.00344645	0.0217964
WDR90:16:658344:658524	8.97554	1.09762	0.969327	1.13235	0.257486	0.346858
WDR90:16:659011:659085	7.61586	1.23363	1.13203	1.08975	0.275823	0.364584
WDR90:16:659376:660057	13.6297	0.7936	0.724729	1.09503	0.273503	0.362341
WDR90:16:662331:662678	48.4909	0.461087	0.465787	0.98991	0.322218	0.407176
WDR90:16:662844:665678	305.4	0.407081	0.354196	1.14931	0.250429	0.340274
WDR90:16:666124:666219	7.93754	0.784962	1.02604	0.76504	0.444247	0.517446
WDR90:16:666350:666454	16.2803	1.09773	0.875049	1.25448	0.209666	0.300299
WDR90:16:666598:666672	18.2249	0.769216	0.698899	1.10061	0.271066	0.35997
WDR90:16:666792:666904	8.33863	0.913865	0.856467	1.06702	0.285964	0.373845
RHOT2:16:668154:668357	197.463	0.409125	0.406706	1.00595	0.314441	0.400297
RHOT2:16:668236:668352	12.4841	0.513418	0.719693	0.713385	0.475608	0.545569
RHOT2:16:668236:668357	186.8	0.424829	0.40596	1.04648	0.295339	0.382621
RHOT2:16:668411:668487	17.7868	0.431537	0.676901	0.637519	0.523787	0.588595
RHOT2:16:668569:668655	29.3436	0.74837	0.662786	1.12913	0.258843	0.348131
RHOT2:16:668699:669552	24.0396	0.982399	0.542897	1.80955	0.0703658	0.145552
RHOT2:16:668699:670122	290.617	0.352532	0.371283	0.949495	0.342369	0.425511
RHOT2:16:669606:670122	31.7888	0.326784	0.540176	0.604958	0.545207	0.607509
RHOT2:16:670175:670248	9.76926	1.1852	0.74719	1.58621	0.112691	0.197061
RHOT2:16:670175:670265	171.138	0.467731	0.352719	1.32607	0.184815	0.275165
RHOT2:16:670557:670773	206.19	0.432451	0.36465	1.18593	0.235649	0.325947
RHOT2:16:670557:670888	238.327	0.473101	0.368122	1.28518	0.198731	0.28934
RHOT2:16:670557:670891	238.862	0.473195	0.368212	1.28511	0.198753	0.289362
RHOT2:16:670773:670888	35.8783	0.579139	0.604408	0.958191	0.337966	0.421627
RHOT2:16:670773:670891	47.1728	0.526032	0.493946	1.06496	0.286894	0.374701
RHOT2:16:671000:671082	90.7334	0.36419	0.448683	0.811685	0.416972	0.49334
RHOT2:16:671203:671696	20.147	1.76423	0.628746	2.80595	0.00501678	0.027737
RHOT2:16:672002:672083	13.1209	1.09202	0.792621	1.37773	0.168286	0.257886
RHOT2:16:672384:672471	51.3124	1.16127	0.54233	2.14125	0.0322536	0.0887137
RHOT2:16:672384:672488	58.1296	1.12745	0.515867	2.18554	0.0288493	0.082694
RHOT2:16:672566:672702	71.8583	1.5559	0.507898	3.06341	0.00218831	0.016311
RHOT2:16:673130:673479	33.528	1.50233	0.691149	2.17367	0.0297297	0.0842188
RHBDL1:16:675829:676335	18.1532	1.68641	0.737873	2.28551	0.0222831	0.0703293
RHBDL1:16:676497:676970	21.4018	1.93565	0.741971	2.60879	0.00908619	0.0399111
RHBDL1:16:677699:677780	12.116	2.10918	0.855534	2.46533	0.0136885	0.0517493
STUB1:16:680684:681062	52.1883	1.24326	0.434083	2.86411	0.00418182	0.0246852
STUB1:16:680684:681151	83.566	1.26954	0.471821	2.69073	0.0071295	0.0343717
STUB1:16:681350:681437	8.28467	1.26522	0.863869	1.46459	0.143032	0.231083
STUB1:16:681603:681792	39.1242	2.06638	0.638464	3.23648	0.00121014	0.0112184
STUB1:16:681880:682019	154.488	2.03929	0.481975	4.23112	2.32532e-05	0.000876781
STUB1:16:682076:682164	37.7908	1.35675	0.536349	2.5296	0.0114192	0.0461284
STUB1:16:682281:682363	49.6242	0.383595	0.546069	0.702466	0.482389	0.551592
JMJD8:16:682874:682952	31.3509	1.21148	0.480817	2.51964	0.0117476	0.0469162
JMJD8:16:682874:682957	218.059	0.409435	0.377642	1.08419	0.278282	0.366946
JMJD8:16:682874:683166	343.774	0.324164	0.369118	0.878214	0.379828	0.459748
JMJD8:16:683087:683166	13.2811	0.828858	0.833283	0.99469	0.319887	0.405061
JMJD8:16:683234:683321	8.53871	0.737223	0.80851	0.911829	0.361859	0.44335
JMJD8:16:683441:683529	110.529	0.61164	0.408661	1.49669	0.134473	0.221676
JMJD8:16:683598:683684	10.3607	1.42702	0.869484	1.64123	0.100749	0.183248
JMJD8:16:683781:683860	48.7457	0.648292	0.473979	1.36777	0.171385	0.261152
JMJD8:16:683909:684065	114.215	1.95499	0.376511	5.19238	2.07626e-07	4.20076e-05
JMJD8:16:683909:684233	235.482	0.835011	0.380905	2.19218	0.0283667	0.0818001
JMJD8:16:684155:684233	62.1054	1.48094	0.53732	2.75616	0.00584845	0.0304235
WDR24:16:685990:686067	12.0601	1.70096	0.764922	2.2237	0.0261687	0.0777592
WDR24:16:686186:686743	11.0356	1.57956	0.724839	2.17919	0.0293179	0.0834998
WDR24:16:687739:689159	9.44567	0.80854	0.942133	0.858201	0.390782	0.469671
FBXL16:16:697419:705511	18.2426	0.872289	0.683356	1.27648	0.201787	0.292366
METRN:16:715393:715583	52.9167	0.405122	0.598629	0.67675	0.498565	0.565968
METRN:16:715984:716932	200.906	0.593621	0.440783	1.34674	0.178064	0.268048
METRN:16:716992:717070	601.399	0.882546	0.462405	1.9086	0.0563141	0.126158
ANTKMT:16:721436:721597	150.489	1.43402	0.448471	3.19757	0.0013859	0.0122208
ANTKMT:16:721702:721800	66.3947	1.9972	0.549372	3.63542	0.000277529	0.00436094
ANTKMT:16:721941:722083	101.459	1.48844	0.512192	2.90602	0.00366058	0.02264
ANTKMT:16:721941:722308	589.201	1.00967	0.502565	2.00904	0.0445331	0.108606
ANTKMT:16:722134:722308	104.83	1.89017	0.622396	3.03692	0.00239006	0.0172481
CCDC78:16:723018:723094	34.838	0.612664	0.586732	1.0442	0.296394	0.383585
CCDC78:16:723022:723094	12.4615	0.844447	0.871699	0.968738	0.332676	0.416793
CCDC78:16:723161:723856	9.99222	0.833635	0.86718	0.961317	0.336393	0.420188
CCDC78:16:723161:724321	67.9607	0.604607	0.507942	1.19031	0.233925	0.324257
CCDC78:16:724509:724680	42.3092	0.842773	0.596654	1.4125	0.157804	0.24702
CCDC78:16:724509:725077	84.377	0.721366	0.470104	1.53448	0.124911	0.211029
CCDC78:16:724806:724910	28.9129	0.873531	0.619128	1.41091	0.158273	0.247515
CCDC78:16:724989:725077	33.7739	0.706064	0.616816	1.14469	0.252337	0.34201
CCDC78:16:724989:725079	41.8198	0.639747	0.629122	1.01689	0.309206	0.395488
CCDC78:16:725145:725236	16.9122	1.23772	0.786746	1.57321	0.115669	0.200515
CCDC78:16:725293:725445	26.112	0.000570188	0.606887	0.000939529	0.99925	0.999435
CCDC78:16:725293:725793	41.1621	0.243095	0.516542	0.47062	0.637912	0.688928
CCDC78:16:726085:726788	11.1847	1.43436	0.915133	1.56738	0.117025	0.202103
HAGHL:16:727140:727411	41.1825	1.47599	0.613634	2.40533	0.0161578	0.0575095
HAGHL:16:727140:727481	64.1467	1.20588	0.531762	2.2677	0.0233474	0.072384
HAGHL:16:727140:727484	64.8163	1.20824	0.533557	2.2645	0.0235436	0.0727647
HAGHL:16:727175:727411	36.4821	1.42215	0.679737	2.09221	0.0364195	0.0959521
HAGHL:16:727614:727964	37.1841	1.86337	0.560015	3.32735	0.000876767	0.00915159
HAGHL:16:728029:728115	21.6185	1.164	0.591174	1.96895	0.0489583	0.115377
HAGHL:16:728233:728315	19.9919	1.17264	0.65711	1.78453	0.0743369	0.150638
HAGHL:16:728424:728503	57.7889	1.6169	0.530278	3.04916	0.00229486	0.0168261
HAGHL:16:728604:728793	11.5323	1.37449	1.04442	1.31603	0.188163	0.27863
HAGHL:16:728895:729008	16.8187	1.15396	0.825805	1.39738	0.162299	0.251635
HAGHL:16:728895:729287	185.92	0.762987	0.526733	1.44853	0.14747	0.235971
HAGHL:16:729088:729287	51.7502	1.00083	0.582946	1.71685	0.0860058	0.165305
CIAO3:16:731000:731564	8.1809	0.66161	0.935864	0.706951	0.479597	0.549177
CIAO3:16:731702:732300	23.2768	1.42455	0.681432	2.09053	0.0365704	0.096208
CIAO3:16:732373:733297	33.9381	1.6141	0.536917	3.00624	0.00264497	0.0184207
CIAO3:16:733427:734228	38.9202	0.854145	0.581579	1.46866	0.141924	0.229859
CIAO3:16:734347:734736	11.6283	0.640413	0.829981	0.771599	0.440352	0.514017
CIAO3:16:737329:739642	29.2955	0.924086	0.583967	1.58243	0.113552	0.198095
RPUSD1:16:786377:786826	43.0953	0.451625	0.589532	0.766073	0.443633	0.516909
RPUSD1:16:786928:787067	10.7393	2.17465	1.06435	2.04317	0.0410353	0.103302
RPUSD1:16:786928:787076	28.7926	1.40951	0.655197	2.15128	0.0314539	0.0873593
RPUSD1:16:786928:787353	161.318	0.545352	0.437987	1.24513	0.213083	0.303628
RPUSD1:16:787179:787396	134.565	0.504722	0.447576	1.12768	0.259456	0.34875
RPUSD1:16:787477:787555	11.9921	0.900133	0.928465	0.969485	0.332303	0.416488
RPUSD1:16:787477:787603	127.965	0.500341	0.396952	1.26046	0.207505	0.298137
RPUSD1:16:787477:788255	160.052	0.451219	0.370008	1.21949	0.22266	0.313389
RPUSD1:16:787645:788255	108.772	0.499071	0.353241	1.41283	0.157704	0.246911
RPUSD1:16:787744:788255	16.417	0.143291	0.717542	0.199696	0.841718	0.866044
CHTF18:16:789715:790176	10.9694	0.577056	0.777214	0.742468	0.457804	0.529525
CHTF18:16:790666:791160	95.1319	0.512524	0.433614	1.18198	0.237213	0.327462
CHTF18:16:791370:791850	79.9711	-0.00648057	0.417406	-0.0155258	0.987613	0.989695
CHTF18:16:791948:792223	68.2686	-0.0605477	0.472431	-0.128162	0.898021	0.914079
CHTF18:16:792347:792438	38.9304	1.11792	0.522072	2.14131	0.032249	0.0887091
CHTF18:16:792590:792717	7.49096	4.15821	2.21047	1.88114	0.0599525	0.131374
CHTF18:16:793274:794053	8.34961	0.367498	0.831719	0.441853	0.658595	0.707081
CHTF18:16:794201:795131	35.4865	0.853525	0.497276	1.7164	0.0860888	0.165412
CHTF18:16:795356:795684	23.1063	1.03175	0.689159	1.49711	0.134364	0.221564
CHTF18:16:796077:796716	48.5321	2.23167	0.556226	4.01216	6.01649e-05	0.00164615
PRR25:16:807646:813295	16.0486	0.513103	0.809583	0.633787	0.52622	0.590691
LMF1:16:854706:868943	43.7206	0.585763	0.612622	0.956156	0.338993	0.422549
LMF1:16:855264:868943	39.4618	0.681023	0.687127	0.991116	0.321629	0.406595
LMF1:16:869056:869962	47.864	0.378008	0.512843	0.737084	0.461072	0.532462
LMF1:16:871341:879569	11.4245	0.515687	0.783616	0.658086	0.510483	0.57672
LMF1:16:879737:893006	39.9451	1.38998	0.456725	3.04337	0.00233948	0.0170247
LMF1:16:893072:910930	13.5011	2.33256	0.910944	2.56059	0.0104494	0.043596
LMF1:16:911079:931641	37.5791	2.2621	0.655325	3.45187	0.000556709	0.00685356
LMF1:16:911079:933990	44.4792	2.17497	0.595855	3.65016	0.000262072	0.00420274
LMF1:16:911079:934189	45.6915	2.16802	0.580978	3.73167	0.000190215	0.00341667
LMF1:16:911109:954354	82.25	1.80546	0.472603	3.82025	0.000133316	0.00273367
LMF1:16:931793:934243	8.80316	1.8489	0.894083	2.06792	0.0386473	0.0995428
LMF1:16:934254:954356	18.531	1.91496	0.669629	2.85974	0.00423989	0.0248805
LMF1:16:954666:970787	109.541	0.842212	0.3946	2.13434	0.0328147	0.0896582
LMF1:16:954666:981144	143.963	0.823682	0.379825	2.16858	0.0301145	0.0849187
CACNA1H:16:1154036:1194971	106.679	2.24738	0.604824	3.71575	0.000202598	0.00356379
CACNA1H:16:1196023:1198614	16.722	1.45722	0.918498	1.58652	0.11262	0.196976
CACNA1H:16:1198774:1200255	9.24567	1.72076	0.942767	1.82522	0.0679678	0.142416
CACNA1H:16:1212138:1212510	15.4528	1.51472	0.729572	2.07618	0.0378774	0.0983223
CACNA1H:16:1212138:1213779	65.8235	1.19862	0.473616	2.5308	0.0113804	0.046022
CACNA1H:16:1212528:1213779	45.9852	1.3322	0.562742	2.36734	0.0179164	0.0613033
CACNA1H:16:1217010:1217918	8.18482	0.458546	1.0151	0.451725	0.651467	0.700788
CACNA1H:16:1218651:1218969	14.6715	1.10554	0.757502	1.45946	0.144439	0.232522
CACNA1H:16:1219130:1219980	11.7664	0.527269	0.932522	0.565423	0.571786	0.630963
UBE2I:16:1309271:1314019	1059.41	0.823312	0.373955	2.20163	0.0276912	0.0806242
UBE2I:16:1309419:1314019	1048.49	0.819369	0.374683	2.18684	0.0287545	0.0825299
UBE2I:16:1309773:1312346	218.952	0.920956	0.475211	1.938	0.0526238	0.120731
UBE2I:16:1309773:1314019	391.257	0.861499	0.4367	1.97275	0.0485244	0.114774
UBE2I:16:1312603:1314019	74.5387	0.741207	0.420813	1.76137	0.078176	0.155544
UBE2I:16:1314096:1314292	11.8016	1.25786	0.823224	1.52796	0.126522	0.212737
UBE2I:16:1314376:1315653	80.5442	1.52075	0.458852	3.31426	0.000918872	0.00941272
UBE2I:16:1315726:1320173	286.851	0.666724	0.346895	1.92198	0.0546084	0.123624
UBE2I:16:1320517:1324729	91.9863	0.717647	0.425239	1.68763	0.0914818	0.172075
TSR3:16:1349608:1349888	7.97651	0.964478	0.907334	1.06298	0.287791	0.375459
TSR3:16:1349952:1350057	8.69146	0.708296	0.8958	0.790686	0.429128	0.504055
TSR3:16:1350234:1350806	31.6145	0.058568	0.686774	0.0852798	0.932039	0.942993
GNPTG:16:1352159:1352238	11.7512	0.764105	0.763977	1.00017	0.31723	0.402802
GNPTG:16:1352306:1361742	685.002	1.18096	0.447465	2.63923	0.00830953	0.0377886
GNPTG:16:1361797:1361871	28.7493	1.49452	0.571648	2.6144	0.00893842	0.0395147
GNPTG:16:1361955:1362037	9.69348	0.642406	0.821713	0.781789	0.434339	0.508709
GNPTG:16:1362131:1362205	12.4632	1.08403	0.76451	1.41794	0.156207	0.245314
GNPTG:16:1362320:1362451	42.038	1.70874	0.548748	3.11389	0.00184638	0.0146465
GNPTG:16:1362534:1362610	33.9598	1.2974	0.584417	2.22	0.026419	0.0782258
GNPTG:16:1362742:1362824	8.74542	1.31117	0.84869	1.54494	0.122361	0.208175
UNKL:16:1364255:1366017	846.753	0.727498	0.355854	2.04437	0.0409167	0.103143
UNKL:16:1366395:1367091	89.0009	1.34787	0.419914	3.20988	0.00132793	0.0118901
UNKL:16:1366395:1367093	173.883	1.03161	0.350933	2.93961	0.00328629	0.0211412
UNKL:16:1366395:1367241	259.776	0.974765	0.359913	2.70834	0.00676217	0.0332848
UNKL:16:1367858:1369933	275.796	0.671701	0.38467	1.74618	0.0807801	0.158758
UNKL:16:1367858:1370129	297.619	0.664804	0.376455	1.76596	0.0774028	0.154517
UNKL:16:1367858:1371518	588.797	0.730609	0.350712	2.08321	0.0372316	0.0972907
UNKL:16:1370357:1371518	96.0502	0.91859	0.41319	2.22317	0.0262046	0.0778308
UNKL:16:1371611:1379532	495.697	0.695706	0.39107	1.77898	0.0752428	0.151817
UNKL:16:1371611:1379548	545.686	0.721368	0.344294	2.09521	0.0361525	0.0954907
UNKL:16:1371611:1385207	566.597	0.720994	0.358523	2.01101	0.0443242	0.108263
UNKL:16:1397295:1399373	7.61905	2.0084	0.931714	2.1556	0.031115	0.0867641
UNKL:16:1403344:1413845	8.58872	1.99373	0.931422	2.14053	0.0323123	0.0888226
C16orf91:16:1420612:1420691	73.0855	1.30293	0.522382	2.49422	0.0126236	0.0491667
CCDC154:16:1435175:1435968	12.681	1.05309	0.815523	1.29131	0.196596	0.287227
CLCN7:16:1446717:1447005	7.86212	-0.109284	0.864351	-0.126434	0.899388	0.915233
CLCN7:16:1447714:1448354	43.635	0.841088	0.475069	1.77046	0.0766511	0.153627
CLCN7:16:1448484:1448680	17.5657	1.36882	0.661616	2.06891	0.0385549	0.0993899
CLCN7:16:1449093:1449275	16.6524	1.81354	0.725443	2.49991	0.0124224	0.0486846
CLCN7:16:1449327:1450496	115.101	0.335587	0.430791	0.779003	0.435978	0.510145
CLCN7:16:1450666:1451622	31.6433	0.30576	0.592158	0.516348	0.605612	0.660643
CLCN7:16:1451716:1452754	60.3074	0.566636	0.564785	1.00328	0.315726	0.401441
CLCN7:16:1452893:1453833	9.27593	0.195898	0.887556	0.220716	0.825313	0.851768
CLCN7:16:1453894:1454410	7.48951	1.20707	1.03168	1.17	0.242003	0.332094
CLCN7:16:1454465:1455133	10.6501	2.2357	1.09375	2.04406	0.0409476	0.103175
CLCN7:16:1455250:1455730	8.62261	2.25175	1.02116	2.2051	0.0274474	0.0801934
CLCN7:16:1457337:1457693	27.2757	1.14112	0.537219	2.12412	0.0336597	0.0911524
CLCN7:16:1457756:1459106	79.0501	0.660123	0.526018	1.25494	0.2095	0.300138
CLCN7:16:1459187:1460417	46.8464	-0.510112	0.579045	-0.880955	0.378342	0.458338
CLCN7:16:1460527:1460815	23.0594	-0.771115	0.7181	-1.07383	0.282901	0.371218
CLCN7:16:1461674:1465266	7.78211	0.809562	0.902014	0.897505	0.36945	0.450159
CLCN7:16:1461674:1474833	155.328	0.314463	0.413138	0.761158	0.446563	0.519632
CLCN7:16:1465338:1474833	35.644	0.623642	0.585947	1.06433	0.287179	0.374928
TELO2:16:1493605:1494280	62.9882	0.253594	0.454658	0.557768	0.577003	0.635598
TELO2:16:1495623:1497035	18.1214	0.848628	0.6596	1.28658	0.198241	0.288845
TELO2:16:1497104:1497360	10.4645	2.83132	0.918825	3.08145	0.00205993	0.0157043
TELO2:16:1497508:1499230	10.7713	1.41226	0.829916	1.70169	0.0888136	0.168785
TELO2:16:1500488:1500562	10.4531	1.82218	0.859293	2.12056	0.0339589	0.0917312
TELO2:16:1500699:1501419	16.1663	0.415034	0.691213	0.600442	0.548211	0.610039
TELO2:16:1503002:1505409	35.5196	1.13029	0.545151	2.07336	0.0381392	0.0987623
TELO2:16:1505601:1506237	38.0343	0.522501	0.529006	0.987702	0.323298	0.408191
TELO2:16:1506329:1506951	136.88	0.844394	0.462534	1.82558	0.0679129	0.142346
TELO2:16:1507051:1507305	30.6366	1.84717	0.539573	3.42339	0.000618445	0.00730313
TELO2:16:1507370:1507600	33.4837	2.16137	0.528005	4.09347	4.24972e-05	0.00131361
TELO2:16:1507716:1509829	24.3189	0.527791	0.679749	0.77645	0.437483	0.511447
IFT140:16:1511150:1518215	31.7477	1.51042	0.581856	2.59587	0.00943529	0.040844
IFT140:16:1518357:1519880	25.2143	1.20303	0.678632	1.77272	0.0762749	0.153171
IFT140:16:1523956:1524551	30.9678	1.55217	0.613675	2.5293	0.0114291	0.0461533
IFT140:16:1524916:1525230	14.4759	2.1584	0.745091	2.89683	0.00376959	0.0230758
IFT140:16:1525326:1525886	13.5543	4.13294	2.48362	1.66408	0.0960961	0.177616
IFT140:16:1526077:1526618	10.6847	1.49578	0.905836	1.65127	0.0986842	0.180802
IFT140:16:1526796:1557934	144.286	1.13475	0.488499	2.32293	0.0201828	0.066063
IFT140:16:1571534:1580758	30.1392	1.61781	0.700867	2.30829	0.0209828	0.0676479
LOC105371046:16:1580585:1604414	13.3177	0.488102	0.670908	0.727524	0.466905	0.537714
IFT140:16:1588024:1589604	25.5593	1.24954	0.598685	2.08713	0.0368759	0.0967052
IFT140:16:1592588:1602369	13.0153	1.86161	0.86487	2.15248	0.0313598	0.0872043
IFT140:16:1602591:1607119	14.2773	1.12459	0.815643	1.37878	0.167963	0.257559
IFT140:16:1607297:1610663	14.2462	1.24783	0.729047	1.7116	0.0869711	0.166391
IFT140:16:1610853:1611967	17.6765	1.70128	0.687627	2.47413	0.0133561	0.0509477
CRAMP1:16:1614985:1625972	56.2355	1.53614	0.566409	2.71206	0.0066866	0.0330448
CRAMP1:16:1637907:1641138	8.79502	2.43521	1.01831	2.39144	0.0167827	0.0588926
CRAMP1:16:1641187:1652495	58.117	1.61233	0.586461	2.74926	0.00597305	0.0308264
CRAMP1:16:1653156:1655218	15.4457	0.740544	0.718189	1.03113	0.302481	0.389385
CRAMP1:16:1662835:1665056	18.0453	1.07656	0.594912	1.80962	0.0703551	0.14554
CRAMP1:16:1667400:1667961	9.47173	0.743584	0.813599	0.913944	0.360746	0.442343
CRAMP1:16:1669165:1670663	13.9135	0.953178	0.913297	1.04367	0.29664	0.383809
CRAMP1:16:1670809:1673880	16.9866	0.0298203	0.776478	0.0384046	0.969365	0.974502
JPT2:16:1678356:1685438	120.629	0.966931	0.415694	2.32606	0.0200152	0.0657494
JPT2:16:1685587:1691842	79.7991	0.556499	0.554857	1.00296	0.31588	0.401579
JPT2:16:1691985:1697811	42.7091	0.589683	0.503973	1.17007	0.241974	0.332064
MAPK8IP3:16:1706657:1724556	29.952	1.38265	0.635595	2.17537	0.0296024	0.0839782
MAPK8IP3:16:1724677:1729137	9.31412	2.21454	0.965861	2.29282	0.0218585	0.069448
MAPK8IP3:16:1729578:1743331	29.2317	1.56332	0.613657	2.54755	0.0108483	0.0446638
MAPK8IP3:16:1729578:1743334	48.4212	1.52925	0.544716	2.80742	0.00499401	0.0276614
MAPK8IP3:16:1743476:1747028	345.719	1.45019	0.489232	2.96421	0.00303459	0.0201426
MAPK8IP3:16:1748720:1758147	59.3409	0.490631	0.491236	0.998768	0.317907	0.403393
MAPK8IP3:16:1748721:1752533	19.594	0.459953	0.694732	0.662059	0.507934	0.574359
MAPK8IP3:16:1752540:1759953	109.529	1.15955	0.414567	2.79702	0.00515763	0.0282013
MAPK8IP3:16:1763783:1764114	7.95077	-0.506392	0.961518	-0.526659	0.598431	0.654241
MAPK8IP3:16:1765178:1765959	8.27304	1.32124	0.899099	1.46951	0.141694	0.229623
MAPK8IP3:16:1767297:1767563	14.3145	1.11973	0.809571	1.38312	0.166629	0.256207
MAPK8IP3:16:1767918:1768068	18.5625	1.66727	0.626021	2.66328	0.00773834	0.0361495
NME3:16:1770993:1771069	40.3194	0.612635	0.536234	1.14248	0.253256	0.34284
NME3:16:1771171:1771279	89.7008	0.790277	0.4716	1.67574	0.0937899	0.174829
NME3:16:1771410:1771488	120.003	1.28051	0.469762	2.72588	0.00641304	0.0322412
MRPS34:16:1772513:1772603	180.791	0.778024	0.517735	1.50275	0.132904	0.220011
MRPS34:16:1772534:1772603	81.7131	0.799655	0.5548	1.44134	0.149489	0.238212
MRPS34:16:1772646:1772798	95.5069	0.610891	0.481916	1.26763	0.204931	0.295495
EME2:16:1773841:1774259	8.12536	2.3329	0.954156	2.44499	0.0144855	0.0536566
EME2:16:1774352:1775040	16.046	1.26945	0.840433	1.51047	0.130924	0.217748
EME2:16:1775132:1775314	22.834	0.375858	0.655232	0.573626	0.566221	0.626147
EME2:16:1775408:1775568	8.13264	1.17884	0.940436	1.2535	0.210023	0.300676
SPSB3:16:1777443:1777746	15.045	1.09627	0.762642	1.43746	0.150587	0.239461
SPSB3:16:1777872:1777945	20.7561	0.8548	0.59113	1.44604	0.148165	0.236762
SPSB3:16:1778048:1778133	22.707	1.1184	0.627493	1.78233	0.0746949	0.151099
SPSB3:16:1778321:1778434	32.0558	0.274868	0.554771	0.495461	0.620275	0.673651
SPSB3:16:1778612:1781357	39.2342	0.281946	0.516847	0.545511	0.585402	0.642987
SPSB3:16:1781495:1782501	8.81016	0.463987	0.922825	0.50279	0.615112	0.669159
NUBP2:16:1783036:1783876	34.9005	0.801137	0.544273	1.47194	0.141037	0.228846
NUBP2:16:1783036:1786536	183.093	0.743653	0.417771	1.78005	0.0750678	0.151588
NUBP2:16:1784066:1786536	142.189	0.724621	0.435692	1.66315	0.0962826	0.177839
NUBP2:16:1786655:1786756	36.0628	1.07776	0.650608	1.65655	0.0976109	0.179475
NUBP2:16:1786655:1787676	657.765	0.696531	0.408015	1.70712	0.0877993	0.167458
NUBP2:16:1786955:1787676	63.1177	0.974903	0.536401	1.81749	0.0691423	0.143943
NUBP2:16:1788051:1788137	17.7714	0.117549	0.7596	0.154751	0.877017	0.896038
NUBP2:16:1788051:1788160	539.078	0.493141	0.423796	1.16363	0.244574	0.334511
NUBP2:16:1788207:1788568	20.2317	1.21756	0.729042	1.67008	0.0949029	0.176136
HAGH:16:1809833:1816892	39.3794	0.710691	0.690815	1.02877	0.303587	0.390379
HAGH:16:1817271:1819114	20.5633	0.128569	0.598082	0.214969	0.829791	0.855644
HAGH:16:1817271:1819896	454.361	0.511712	0.440596	1.16141	0.245476	0.335387
HAGH:16:1819223:1819896	12.533	1.06688	0.734421	1.45268	0.146314	0.234641
HAGH:16:1820014:1822299	54.4631	0.150202	0.504595	0.297669	0.765956	0.800467
HAGH:16:1823037:1826506	20.9016	1.37603	0.675161	2.03808	0.0415415	0.104085
HAGH:16:1823037:1826711	128.084	1.14701	0.395083	2.90322	0.00369351	0.0227674
HAGH:16:1826602:1826711	12.472	1.08357	0.764438	1.41748	0.156343	0.245466
FAHD1:16:1827865:1838015	878.181	0.449878	0.399871	1.12506	0.260565	0.349784
FAHD1:16:1827865:1839261	884.904	0.450549	0.40049	1.12499	0.260591	0.349806
MEIOB:16:1834366:1839254	43.9771	0.906532	0.498837	1.81729	0.0691725	0.143971
MEIOB:16:1837870:1839254	15.3866	1.04443	0.766258	1.36302	0.172875	0.262699
MEIOB:16:1844963:1853038	18.997	0.643667	0.649189	0.991494	0.321444	0.406406
MEIOB:16:1854200:1857734	10.8723	0.679939	0.820423	0.828767	0.407236	0.484706
MEIOB:16:1862116:1865777	54.6781	1.01391	0.468009	2.16642	0.0302791	0.0852067
MEIOB:16:1868184:1871992	12.2982	1.05972	0.692606	1.53005	0.126004	0.212199
HS3ST6:16:1912205:1917910	9.08563	1.66602	0.851896	1.95566	0.0505046	0.117536
MSRB1:16:1939143:1940777	13.2374	0.711636	0.822246	0.865478	0.386776	0.466075
MSRB1:16:1939143:1941256	387.775	0.669406	0.395922	1.69075	0.0908841	0.171307
MSRB1:16:1940892:1941288	300.534	0.722324	0.382072	1.89055	0.058685	0.129586
NDUFB10:16:1959754:1961152	51.5296	0.946677	0.489072	1.93566	0.0529094	0.121156
NDUFB10:16:1961291:1961496	66.2259	1.34316	0.548933	2.44686	0.0144105	0.0534808
NDUFB10:16:1961636:1961796	756.257	0.471677	0.478087	0.986593	0.323842	0.408662
RPS2:16:1962270:1962496	381.508	1.21885	0.505434	2.4115	0.0158871	0.0569234
RPS2:16:1962656:1962735	425.23	1.51171	0.466437	3.24098	0.00119119	0.011115
RPS2:16:1962909:1963148	259.607	1.21015	0.46925	2.57891	0.00991125	0.0421586
RPS2:16:1963256:1964275	464.264	0.591544	0.453356	1.30481	0.191957	0.282516
RPS2:16:1964365:1964448	89.506	0.830667	0.408792	2.032	0.0421534	0.105065
RPS2:16:1964628:1964806	824.514	1.17728	0.441369	2.66733	0.00764564	0.0358963
SNHG9:16:1965129:1965405	13.2468	0.540681	0.813358	0.664752	0.506209	0.572793
TBL3:16:1974847:1974927	11.7856	1.78181	0.888649	2.00508	0.044955	0.109232
TBL3:16:1976314:1976813	20.2466	1.3292	0.67001	1.98385	0.0472725	0.112813
TBL3:16:1977284:1977355	11.7289	1.7944	0.865467	2.07333	0.0381415	0.0987623
TBL3:16:1977670:1977741	24.155	1.84126	0.663058	2.77693	0.00548757	0.0292448
TBL3:16:1978220:1978312	10.2704	2.34815	0.983206	2.38826	0.0169282	0.0591986
GFER:16:1984476:1984746	27.9532	0.750347	0.531019	1.41303	0.157646	0.246871
GFER:16:1984943:1985865	36.3404	0.66027	0.64114	1.02984	0.303087	0.389934
SYNGR3:16:1990201:1991973	37.1557	1.01698	0.521235	1.95109	0.0510466	0.11832
ZNF598:16:1998585:1998701	63.8603	1.05887	0.595275	1.77878	0.0752753	0.151847
ZNF598:16:1999121:1999495	15.9285	0.749903	0.647158	1.15876	0.246553	0.336446
ZNF598:16:2000256:2000390	21.12	0.92113	0.605324	1.52171	0.128081	0.214415
ZNF598:16:2000481:2001003	10.2744	1.39366	0.753466	1.84967	0.0643614	0.137479
ZNF598:16:2001191:2001582	20.6779	1.51225	0.614657	2.46031	0.0138818	0.0522151
ZNF598:16:2001700:2002205	56.9118	1.61843	0.440302	3.67573	0.000237173	0.00395491
ZNF598:16:2002423:2002520	21.3445	0.539224	0.605268	0.890885	0.372991	0.453385
ZNF598:16:2002732:2002990	18.1134	1.39796	0.659359	2.12017	0.0339914	0.0917864
ZNF598:16:2003728:2009523	106.061	0.774302	0.415651	1.86287	0.0624812	0.134967
ZNF598:16:2009620:2009621	95.3294	0.77535	0.430562	1.80079	0.0717365	0.147259
ZNF598:16:2009735:2009736	8.49766	-0.0461113	0.969803	-0.0475471	0.962077	0.968638
SLC9A3R2:16:2027218:2029581	33.6453	1.4768	0.611275	2.41594	0.0156947	0.0565045
SLC9A3R2:16:2029782:2036323	189.593	0.552421	0.424145	1.30244	0.192767	0.283365
SLC9A3R2:16:2033426:2036323	134.219	0.574282	0.442339	1.29829	0.194189	0.284841
SLC9A3R2:16:2033432:2036323	98.7128	0.586034	0.453653	1.29181	0.196423	0.287032
SLC9A3R2:16:2036503:2036727	12.8602	1.79913	0.686928	2.61909	0.0088165	0.0392051
SLC9A3R2:16:2036998:2037537	9.2852	0.805944	0.953682	0.845087	0.398062	0.476284
SLC9A3R2:16:2037600:2037825	56.4049	0.582406	0.539677	1.07918	0.280509	0.368992
SLC9A3R2:16:2037600:2037858	487.005	0.445103	0.439063	1.01376	0.310699	0.396731
NTHL1:16:2040047:2040132	26.0967	0.833192	0.601063	1.3862	0.165687	0.255217
NTHL1:16:2040238:2043566	115.665	0.846359	0.395675	2.13902	0.0324337	0.0890199
NTHL1:16:2043726:2044629	15.2906	2.03747	0.755199	2.69793	0.00697723	0.033913
NTHL1:16:2043726:2046127	645.886	0.582716	0.441489	1.31989	0.186872	0.277241
NTHL1:16:2044800:2046127	57.2581	0.642714	0.53386	1.2039	0.228628	0.31914
NTHL1:16:2044800:2046279	680.827	0.70256	0.44539	1.5774	0.114702	0.19942
NTHL1:16:2046366:2047708	96.4262	1.16926	0.4574	2.55632	0.0105785	0.0439431
TSC2:16:2048065:2050399	45.0662	0.760401	0.538863	1.41112	0.158209	0.247463
TSC2:16:2050486:2054295	61.3763	0.827556	0.51503	1.60681	0.108096	0.191747
TSC2:16:2050486:2056195	112.213	0.702141	0.49785	1.41035	0.158437	0.247684
TSC2:16:2055519:2056195	10.8054	1.00314	0.936335	1.07135	0.284013	0.37218
TSC2:16:2060813:2061870	25.2511	1.17174	0.722158	1.62255	0.104686	0.187734
TSC2:16:2062008:2062496	10.4035	2.73272	0.913607	2.99113	0.00277946	0.0190092
TSC2:16:2062600:2062971	8.48537	1.28774	1.06247	1.21202	0.225505	0.316121
TSC2:16:2064427:2065518	26.0033	0.670696	0.631383	1.06227	0.288115	0.375796
TSC2:16:2065635:2070455	12.074	1.87566	0.840981	2.23032	0.0257262	0.0769005
TSC2:16:2072363:2072848	7.52963	3.14577	1.09307	2.87791	0.00400315	0.024011
TSC2:16:2074389:2075798	51.7419	1.11379	0.514674	2.16406	0.0304598	0.0855619
TSC2:16:2076585:2077597	62.336	0.370357	0.483609	0.76582	0.443783	0.517017
TSC2:16:2076585:2079031	158.841	0.647421	0.419125	1.5447	0.12242	0.208239
TSC2:16:2076585:2079034	185.804	0.669365	0.386635	1.73126	0.0834057	0.16201
TSC2:16:2077726:2079031	84.355	0.888041	0.462297	1.92093	0.0547405	0.123831
TSC2:16:2079196:2079275	11.6331	2.06271	0.801027	2.57508	0.0100216	0.0424377
TSC2:16:2080377:2081594	13.3968	0.244749	0.86673	0.282382	0.777651	0.810637
TSC2:16:2081798:2082435	29.5447	0.22351	0.570129	0.392034	0.695033	0.738826
TSC2:16:2081798:2083694	93.0603	0.278416	0.467489	0.595557	0.551471	0.613083
TSC2:16:2082504:2083694	67.6675	0.290599	0.493807	0.588487	0.556206	0.617241
TSC2:16:2085322:2086192	8.3978	0.760455	0.993168	0.765686	0.443863	0.51709
TSC2:16:2086379:2086731	17.7737	1.00404	0.620594	1.61788	0.105689	0.188915
TSC2:16:2086871:2087862	9.28824	-0.0248726	0.921374	-0.0269951	0.978464	0.982199
TSC2:16:2088139:2088238	156.75	0.536164	0.482649	1.11088	0.266621	0.35564
PKD1:16:2091174:2091422	8.03591	0.342615	0.898272	0.381415	0.702895	0.745632
LOC105371049:16:2091614:2092888	8.23498	1.74653	0.888929	1.96476	0.0494425	0.116003
PKD1:16:2091906:2092046	7.80561	0.785159	1.02474	0.766203	0.443556	0.516858
PKD1:16:2092592:2092953	60.8766	1.09971	0.474899	2.31568	0.0205757	0.0668265
LOC105371049:16:2093012:2094720	10.2543	1.17892	0.786141	1.49963	0.133709	0.220871
PKD1:16:2093093:2093543	56.0191	1.05176	0.487717	2.15649	0.0310455	0.0866179
PKD1:16:2094013:2094091	12.2371	1.58606	0.726923	2.18189	0.0291178	0.0831749
PKD1:16:2094210:2097147	53.7137	1.27532	0.529346	2.40924	0.0159859	0.0571582
PKD1:16:2097241:2097318	9.20388	0.594599	0.843245	0.705132	0.480728	0.550169
PKD1:16:2097503:2097727	16.8702	0.299167	0.704414	0.424703	0.671053	0.717994
PKD1:16:2097777:2097867	29.9889	0.487928	0.516738	0.944247	0.345043	0.427924
PKD1:16:2097984:2099643	14.6034	1.372	0.773491	1.77378	0.0761	0.152948
PKD1:16:2100566:2102060	11.4891	1.31953	0.91426	1.44328	0.148942	0.237637
PKD1:16:2105474:2105864	20.4697	0.484323	0.779802	0.621085	0.534544	0.598184
PKD1:16:2118462:2118675	11.955	2.16702	0.916948	2.3633	0.0181132	0.0616868
PKD1:16:2119378:2135474	38.3945	0.978723	0.66498	1.47181	0.141073	0.228891
RAB26:16:2148324:2148791	56.5936	0.420721	0.45973	0.915148	0.360114	0.441769
RAB26:16:2150051:2151568	26.7894	0.044933	0.60915	0.0737634	0.941199	0.950932
RAB26:16:2151908:2152819	33.321	0.759737	0.525745	1.44507	0.148439	0.237091
RAB26:16:2152885:2152988	11.0312	0.954202	0.819386	1.16453	0.244208	0.334161
RAB26:16:2153045:2153145	35.8633	0.540241	0.537157	1.00574	0.31454	0.400385
RAB26:16:2153222:2153318	15.0393	1.41426	0.786579	1.79799	0.0721789	0.147812
SNHG19:16:2154922:2155142	99.947	1.0911	0.526269	2.07327	0.0381475	0.0987681
TRAF7:16:2155858:2163882	23.1648	1.15341	0.736083	1.56695	0.117126	0.202212
TRAF7:16:2164001:2165878	10.1536	1.00865	0.846001	1.19226	0.233159	0.3235
TRAF7:16:2168168:2170613	43.8338	0.560452	0.712353	0.786761	0.431422	0.50606
TRAF7:16:2170730:2171263	9.47323	0.979958	0.855948	1.14488	0.252259	0.341931
TRAF7:16:2171356:2171571	10.8973	1.80348	0.865185	2.0845	0.0371146	0.0971114
TRAF7:16:2171605:2172190	31.1565	0.637447	0.575576	1.10749	0.268081	0.357102
TRAF7:16:2172374:2172464	9.37986	0.552617	0.923746	0.598234	0.549684	0.611461
TRAF7:16:2174333:2175110	15.3486	1.31284	0.740528	1.77284	0.0762555	0.153154
TRAF7:16:2175150:2175300	12.2457	1.15824	0.84536	1.37011	0.170652	0.260414
TRAF7:16:2175417:2175499	10.205	1.09692	0.843233	1.30085	0.193311	0.283917
TRAF7:16:2175953:2176048	30.393	1.78611	0.565828	3.15663	0.00159605	0.0133513
MLST8:16:2205512:2206030	77.047	0.423707	0.494657	0.856567	0.391684	0.470497
MLST8:16:2205512:2206060	142.923	0.525765	0.473751	1.10979	0.267089	0.356134
MLST8:16:2205875:2206030	20.4474	1.55225	0.74305	2.08903	0.0367054	0.0964243
MLST8:16:2205875:2206060	135.442	0.509892	0.480514	1.06114	0.288627	0.376307
MLST8:16:2206214:2206360	169.159	0.364579	0.460284	0.792074	0.428318	0.503311
MLST8:16:2206409:2206478	37.0126	0.432799	0.703793	0.614952	0.538587	0.601758
MLST8:16:2206409:2206496	43.6024	0.411716	0.666207	0.618	0.536575	0.59996
MLST8:16:2206659:2207034	20.0246	0.576761	0.636153	0.90664	0.364597	0.445777
MLST8:16:2207110:2207192	21.0603	0.618465	0.769268	0.803965	0.421417	0.497198
MLST8:16:2207345:2208209	47.3259	1.7022	0.577926	2.94536	0.00322583	0.0208937
MLST8:16:2207345:2208449	457.795	0.724235	0.449601	1.61084	0.107215	0.190772
MLST8:16:2208024:2208209	12.345	2.1074	0.784517	2.68624	0.00722621	0.0346512
MLST8:16:2208334:2208449	13.0112	1.00939	0.803356	1.25646	0.208949	0.29957
BRICD5:16:2209456:2209552	10.2927	0.43443	0.973609	0.446206	0.655449	0.704366
BRICD5:16:2210051:2210125	23.7929	1.25634	0.690672	1.81902	0.0689091	0.143613
BRICD5:16:2210650:2210782	12.1198	1.41876	0.772939	1.83554	0.0664251	0.140457
PGP:16:2214053:2214137	75.6638	0.584963	0.502593	1.16389	0.244468	0.334396
E4F1:16:2223770:2228371	61.9784	1.14669	0.539001	2.12744	0.0333837	0.0906985
E4F1:16:2228523:2229569	11.0704	1.06579	0.747633	1.42556	0.153997	0.242877
E4F1:16:2229675:2232170	61.928	0.870333	0.472326	1.84266	0.0653793	0.138972
E4F1:16:2233183:2233437	33.5291	1.72281	0.527415	3.26651	0.00108883	0.0104815
E4F1:16:2233500:2234639	303.048	1.10444	0.432612	2.55296	0.0106811	0.0442168
E4F1:16:2233647:2233881	43.9611	1.75937	0.633877	2.77557	0.00551052	0.0293192
E4F1:16:2234388:2234582	11.2756	1.03902	0.772557	1.34491	0.178653	0.268722
E4F1:16:2234949:2235080	163.743	0.866773	0.467988	1.85212	0.064008	0.137016
E4F1:16:2235001:2235080	18.3328	0.982969	0.799745	1.2291	0.219033	0.309659
E4F1:16:2235143:2235215	15.8441	1.28854	0.732697	1.75862	0.0786414	0.156099
DNASE1L2:16:2236560:2236777	9.44488	1.15297	0.844902	1.36461	0.172374	0.26216
DNASE1L2:16:2236560:2236800	11.0008	1.28811	0.827811	1.55604	0.119699	0.205103
ECI1:16:2240145:2243045	303.554	0.443926	0.402057	1.10414	0.269534	0.358456
ECI1:16:2243224:2243317	12.264	1.36737	0.771568	1.7722	0.076361	0.153275
ECI1:16:2243224:2243368	484.347	-0.101379	0.475375	-0.213261	0.831124	0.856824
ECI1:16:2243439:2244405	25.7711	0.690268	0.569817	1.21138	0.225748	0.316372
ECI1:16:2244552:2246858	12.1811	0.936093	0.786993	1.18946	0.234261	0.32456
ECI1:16:2246986:2251315	12.6861	1.05927	0.868507	1.21964	0.2226	0.313327
ECI1:16:2251429:2251514	109.549	0.430486	0.492391	0.874277	0.381968	0.461676
RNPS1:16:2254063:2255584	31.8227	1.14783	0.512023	2.24176	0.0249768	0.0755415
RNPS1:16:2254063:2262277	1799.98	0.954863	0.382243	2.49805	0.0124878	0.0488568
RNPS1:16:2255726:2262277	423.755	0.999423	0.435007	2.29748	0.0215911	0.0689441
RNPS1:16:2263287:2264175	46.1657	1.12202	0.51005	2.19983	0.0278191	0.0808017
RNPS1:16:2264331:2264572	8.5386	1.72463	0.889345	1.93922	0.0524747	0.12054
RNPS1:16:2264331:2267932	1008.17	1.49821	0.353038	4.24376	2.19802e-05	0.000845449
RNPS1:16:2264331:2268054	1008.67	1.49523	0.353016	4.23559	2.27951e-05	0.000867754
RNPS1:16:2264760:2267174	299.899	1.64061	0.420898	3.89789	9.7036e-05	0.00223663
RNPS1:16:2264760:2267662	407.642	1.67609	0.393367	4.26088	2.03624e-05	0.000802912
RNPS1:16:2264760:2268054	467.123	1.61888	0.377539	4.28797	1.8031e-05	0.000742798
LOC106660606:16:2268843:2271675	61.2708	1.16952	0.441612	2.64829	0.00809001	0.0371757
LOC106660606:16:2271891:2272986	21.1544	0.297286	0.662353	0.448834	0.653551	0.702608
ABCA3:16:2304150:2308449	10.3425	0.959302	0.82004	1.16982	0.242072	0.332159
ABCA3:16:2319840:2323522	17.2258	2.4519	0.702813	3.48869	0.000485394	0.00629262
ABCA3:16:2329854:2340572	36.8185	0.856495	0.548806	1.56065	0.118606	0.203899
CCNF:16:2429497:2431129	7.58389	1.64699	0.902268	1.82539	0.0679425	0.142386
CCNF:16:2431284:2435805	66.9961	1.12692	0.439606	2.56348	0.0103628	0.0433534
CCNF:16:2433067:2435805	9.93514	1.41454	0.923591	1.53157	0.125629	0.21183
CCNF:16:2438123:2439352	11.2048	1.08723	0.869181	1.25087	0.210981	0.301647
CCNF:16:2445622:2448854	102.209	0.880189	0.389241	2.2613	0.0237409	0.0731393
CCNF:16:2449915:2453209	41.059	0.856129	0.458005	1.86926	0.0615869	0.133633
CCNF:16:2453537:2455394	11.2751	0.76194	0.832938	0.914762	0.360317	0.441965
TEDC2:16:2460170:2460282	16.9537	1.40989	0.79091	1.78262	0.0746481	0.151051
TEDC2:16:2460381:2460622	47.6527	1.22176	0.53547	2.28166	0.0225097	0.0707458
TEDC2:16:2460693:2460815	14.1439	1.64516	0.683704	2.40624	0.0161175	0.0574308
TEDC2:16:2461224:2461746	26.609	0.983322	0.566781	1.73492	0.0827544	0.161223
TEDC2:16:2461800:2462148	12.8066	0.669818	0.740817	0.904161	0.36591	0.446969
TEDC2:16:2462239:2462414	7.53029	1.15415	0.99141	1.16415	0.244362	0.334305
TEDC2:16:2462732:2464038	19.8141	0.694138	0.685604	1.01245	0.311324	0.397305
TEDC2:16:2464229:2464521	114.325	0.672896	0.533918	1.2603	0.207562	0.298187
TBC1D24:16:2475170:2496033	36.8063	0.850805	0.600872	1.41595	0.15679	0.245967
TBC1D24:16:2498396:2499356	9.00084	0.598453	0.859819	0.696022	0.486415	0.55512
ATP6V0C:16:2513776:2514079	878.014	0.596248	0.416833	1.43043	0.152595	0.241556
ATP6V0C:16:2514182:2519217	99.7722	0.692537	0.473452	1.46274	0.143538	0.231619
ATP6V0C:16:2519401:2519540	9.19874	2.25827	0.96127	2.34925	0.0188111	0.0631964
AMDHD2:16:2521123:2527560	67.6847	0.716652	0.481168	1.4894	0.136382	0.223816
AMDHD2:16:2527615:2527772	10.7576	1.29111	0.783835	1.64717	0.0995236	0.181781
AMDHD2:16:2527985:2528059	9.42153	0.658849	0.896291	0.735084	0.462288	0.533508
AMDHD2:16:2528559:2528649	46.4382	0.364479	0.47843	0.761822	0.446166	0.519243
AMDHD2:16:2528718:2528993	47.7733	0.368403	0.51974	0.708821	0.478436	0.548095
AMDHD2:16:2529095:2529474	55.0275	0.329103	0.49001	0.671624	0.501823	0.568938
AMDHD2:16:2529525:2530256	287.031	0.553283	0.412641	1.34084	0.179974	0.270109
PDPK1:16:2538136:2557702	22.0663	1.95195	0.665225	2.93427	0.00334328	0.0213543
PDPK1:16:2561522:2577424	27.5992	0.923903	0.619642	1.49103	0.135955	0.223319
PDPK1:16:2566453:2577424	12.7384	1.27083	0.829711	1.53166	0.125607	0.211813
PDPK1:16:2577500:2581294	10.9796	0.998842	2.31424	0.431607	0.666027	0.713573
PDPK1:16:2586893:2595792	19.2581	1.62804	0.750465	2.16938	0.0300539	0.0848135
PDPK1:16:2586893:2597650	78.1449	1.23296	0.469694	2.62504	0.00866394	0.0387637
LOC652276:16:2603727:2610461	9.97217	1.33643	0.847336	1.57721	0.114747	0.199472
LOC652276:16:2611052:2613959	22.3789	1.23672	0.622494	1.98672	0.0469536	0.112325
LOC652276:16:2614068:2628824	25.8895	1.55774	0.59696	2.60946	0.00906855	0.039862
ERVK13-1:16:2663407:2669410	55.6503	0.243597	0.595006	0.409403	0.682244	0.727752
KCTD5:16:2682800:2695934	30.7585	0.83448	0.660561	1.26329	0.206485	0.297093
KCTD5:16:2702478:2707297	31.81	0.840934	0.516095	1.62942	0.103225	0.186107
PRSS27:16:2714336:2716499	9.62765	0.998917	1.02161	0.977785	0.328181	0.412636
SRRM2-AS1:16:2737610:2738368	12.4102	0.637674	0.720102	0.885532	0.37587	0.456027
SRRM2-AS1:16:2737610:2738441	13.7913	0.557998	0.696992	0.800579	0.423375	0.498994
SRRM2-AS1:16:2738500:2740957	21.0342	0.603536	0.642063	0.939995	0.34722	0.429918
SRRM2-AS1:16:2738500:2743551	33.7727	0.669604	0.632144	1.05926	0.289482	0.377072
SRRM2-AS1:16:2741341:2743551	12.0524	0.683234	0.972991	0.7022	0.482554	0.551719
SRRM2-AS1:16:2743719:2749544	23.096	1.43691	0.59858	2.40052	0.0163717	0.0579778
SRRM2-AS1:16:2749659:2752441	33.7105	0.334242	0.516674	0.646912	0.517689	0.583021
SRRM2:16:2752846:2756333	76.3998	1.65549	0.627424	2.63855	0.00832603	0.0378372
SRRM2:16:2756606:2757471	8.05993	1.56926	1.00899	1.55528	0.119879	0.205319
SRRM2:16:2758547:2758984	10.2915	0.634866	1.04881	0.605322	0.544965	0.607308
SRRM2:16:2759661:2760300	130.852	0.48417	0.631232	0.767024	0.443067	0.516407
SRRM2:16:2760499:2761560	8.39532	0.328412	1.06679	0.307851	0.758196	0.793457
SRRM2:16:2768261:2768996	671.237	1.1048	0.34738	3.18039	0.00147079	0.0126646
SRRM2:16:2769284:2770351	1090.33	0.153607	0.445833	0.344539	0.730441	0.769637
SRRM2:16:2770465:2770603	26.3637	1.28664	0.624363	2.06072	0.0393301	0.100631
SRRM2:16:2770717:2770857	13.2225	0.61693	0.657771	0.937911	0.34829	0.430844
ELOB:16:2771604:2771993	2107.65	0.819564	0.465386	1.76104	0.0782312	0.155603
ELOB:16:2772102:2775450	160.421	0.911607	0.465298	1.95919	0.0500908	0.116914
ELOB:16:2775556:2776992	69.1698	0.907276	0.562419	1.61317	0.106708	0.190207
ELOB:16:2777127:2777236	120.157	0.879838	0.516397	1.7038	0.0884182	0.168255
FLYWCH2:16:2883272:2895219	251.064	0.951511	0.414608	2.29497	0.021735	0.0692026
FLYWCH2:16:2883362:2895219	237.673	0.974699	0.413043	2.3598	0.0182847	0.0620404
FLYWCH2:16:2883366:2895219	31.3116	1.40193	0.573538	2.44435	0.0145114	0.0537242
FLYWCH2:16:2896771:2899048	14.0405	0.999715	0.81366	1.22866	0.219198	0.309805
FLYWCH1:16:2912154:2914175	11.6104	2.30831	0.837706	2.75552	0.00585998	0.0304609
FLYWCH1:16:2914289:2929612	46.2496	1.97122	0.496272	3.97206	7.12547e-05	0.00182739
FLYWCH1:16:2930010:2930412	50.6918	0.6717	0.508707	1.32041	0.1867	0.27708
FLYWCH1:16:2933979:2937120	300.172	0.928616	0.337323	2.7529	0.00590698	0.0305972
FLYWCH1:16:2938456:2940031	29.1369	1.26467	0.597393	2.11697	0.0342621	0.0922581
FLYWCH1:16:2940092:2948687	50.905	0.957759	0.44542	2.15024	0.0315365	0.0874716
KREMEN2:16:2966449:2966758	19.0846	0.21665	0.595311	0.363926	0.715913	0.757107
KREMEN2:16:2967445:2967809	16.0724	-0.11109	0.790495	-0.140532	0.88824	0.905812
KREMEN2:16:2967604:2967809	11.338	-0.197583	0.873493	-0.226199	0.821046	0.848035
PAQR4:16:2969443:2971156	141.883	0.0401485	0.376703	0.106579	0.915123	0.928577
PAQR4:16:2969840:2971156	40.9614	0.228472	0.580781	0.393388	0.694033	0.737955
PAQR4:16:2969840:2971273	110.572	0.0740297	0.426003	0.173777	0.86204	0.883268
PAQR4:16:2969840:2971514	142.167	0.0834505	0.406936	0.205071	0.837517	0.862392
PAQR4:16:2971684:2971885	137.543	0.167307	0.419259	0.399053	0.689854	0.734316
PKMYT1:16:2973064:2973137	62.5118	0.906418	0.546822	1.65761	0.0973959	0.179173
PKMYT1:16:2973215:2973999	132.76	0.903238	0.485605	1.86003	0.062882	0.135495
PKMYT1:16:2973253:2973999	119.426	0.864739	0.476917	1.81319	0.069803	0.144788
PKMYT1:16:2974157:2974244	25.7214	1.23312	0.575365	2.1432	0.0320972	0.0884648
PKMYT1:16:2974417:2974549	26.74	0.885275	0.596839	1.48327	0.138002	0.225655
PKMYT1:16:2974656:2975318	65.8715	0.73471	0.500372	1.46833	0.142015	0.229962
PKMYT1:16:2975812:2976663	14.0847	0.112359	0.662942	0.169485	0.865415	0.886108
PKMYT1:16:2976824:2979647	470.412	0.252927	0.404423	0.625402	0.531707	0.595654
PKMYT1:16:2977031:2979647	157.922	0.10625	0.457298	0.232342	0.816272	0.844136
PKMYT1:16:2977031:2979807	457.335	0.239392	0.416135	0.575275	0.565105	0.625186
PKMYT1:16:2979912:2980285	33.1902	0.577854	0.534071	1.08198	0.279262	0.367808
PKMYT1:16:2979936:2980285	13.6863	0.618574	0.668569	0.925222	0.354851	0.436892
TNFRSF12A:16:3020491:3021214	123.967	-0.460279	0.493655	-0.932391	0.351134	0.433458
TNFRSF12A:16:3021319:3021554	45.0826	0.287367	0.555632	0.51719	0.605023	0.660183
TNFRSF12A:16:3021689:3021770	24.019	0.659539	0.587572	1.12248	0.261657	0.350855
HCFC1R1:16:3022998:3023232	34.7585	0.82621	0.58382	1.41518	0.157016	0.246154
HCFC1R1:16:3023361:3023473	150.49	0.522217	0.394304	1.3244	0.185369	0.275769
HCFC1R1:16:3023361:3023846	597.061	0.306875	0.385868	0.795285	0.426448	0.501695
HCFC1R1:16:3023412:3023846	526.591	0.301721	0.396301	0.761343	0.446452	0.519516
HCFC1R1:16:3023530:3023846	71.4783	0.569937	0.51684	1.10273	0.270142	0.359083
HCFC1R1:16:3023530:3024180	850.394	0.443277	0.385836	1.14887	0.250608	0.340431
HCFC1R1:16:3023968:3024180	196.896	0.479243	0.421178	1.13786	0.255178	0.344623
THOC6:16:3024086:3024192	113.251	1.08188	0.415325	2.6049	0.00919005	0.0401905
HCFC1R1:16:3024132:3024211	128.346	0.377153	0.441903	0.853473	0.393397	0.472058
THOC6:16:3024365:3025707	109.369	2.33296	0.450057	5.18371	2.17519e-07	4.28687e-05
THOC6:16:3024365:3025711	291.201	1.48985	0.385054	3.8692	0.000109193	0.00241187
THOC6:16:3025823:3025923	29.9263	2.48237	0.675359	3.67564	0.000237257	0.00395491
THOC6:16:3025988:3026062	41.6638	1.37253	0.710029	1.93306	0.0532287	0.121647
THOC6:16:3026166:3026250	44.2181	1.31782	0.572327	2.30257	0.021303	0.0683484
THOC6:16:3026288:3026364	31.6496	0.933334	0.582047	1.60354	0.108816	0.192573
THOC6:16:3026413:3026515	28.4	1.52588	0.675833	2.25778	0.0239595	0.0735444
THOC6:16:3026587:3026678	15.8319	1.6173	0.699089	2.31344	0.0206987	0.0670707
THOC6:16:3026781:3026866	10.2302	1.7726	0.852483	2.07934	0.0375859	0.0978723
THOC6:16:3026916:3027010	10.3854	1.99535	0.83311	2.39506	0.0166177	0.0585478
THOC6:16:3027073:3027169	28.2971	1.50434	0.646416	2.3272	0.0199544	0.0656225
THOC6:16:3027280:3027365	53.4072	1.73221	0.549546	3.15208	0.0016211	0.0134801
THOC6:16:3027280:3027576	400.845	0.990498	0.467372	2.11929	0.034066	0.0919198
THOC6:16:3027500:3027576	23.4262	1.09736	0.62385	1.75902	0.0785747	0.156028
MMP25:16:3050546:3057032	8.14711	1.03762	0.974349	1.06493	0.286906	0.374701
MMP25-AS1:16:3053622:3054939	56.0663	0.730756	0.534249	1.36782	0.171369	0.261148
MMP25-AS1:16:3055945:3058539	46.8831	0.548371	0.513117	1.06871	0.285202	0.373178
MMP25-AS1:16:3058702:3058995	7.8133	1.2497	0.955831	1.30745	0.191059	0.28167
IL32:16:3065494:3067376	13.4435	1.05288	1.03551	1.01677	0.309263	0.395544
IL32:16:3067415:3067983	13.099	0.872366	0.944866	0.923269	0.355867	0.437866
IL32:16:3067613:3068179	10.5837	1.04436	1.07422	0.972206	0.330948	0.415229
IL32:16:3068010:3068989	10.0817	-0.0973106	1.13784	-0.0855221	0.931846	0.942851
IL32:16:3069109:3069280	30.2932	-0.0280772	0.74657	-0.0376082	0.97	0.975022
ZNF205-AS1:16:3110954:3114794	17.0695	0.750742	0.670524	1.11963	0.26287	0.352009
ZNF205:16:3112682:3113348	34.8552	0.863418	0.490701	1.75956	0.0784822	0.155908
ZNF205:16:3112682:3113416	44.7895	0.883105	0.470345	1.87757	0.0604398	0.132074
ZNF205:16:3112950:3113348	21.9778	0.796881	0.603412	1.32063	0.186626	0.277007
ZNF205:16:3116547:3118904	21.3411	-0.261895	0.607744	-0.43093	0.666519	0.714008
ZNF213-AS1:16:3125966:3129247	67.9609	1.02015	0.514958	1.98104	0.0475868	0.113313
ZNF213-AS1:16:3129310:3129460	40.2361	0.847522	0.587294	1.4431	0.148994	0.237683
ZNF213-AS1:16:3129653:3132018	173.771	0.840162	0.432219	1.94383	0.0519155	0.119731
ZNF213-AS1:16:3132103:3132849	42.1635	0.861029	0.535681	1.60735	0.107977	0.191614
ZNF213-AS1:16:3132942:3134629	116.868	0.854062	0.39078	2.18553	0.0288497	0.082694
ZNF213:16:3137679:3138417	10.8391	1.34892	0.854101	1.57935	0.114257	0.198922
ZNF213:16:3139098:3140688	18.8382	0.899726	0.593814	1.51516	0.129731	0.216399
OR1F1:16:3189798:3204234	19.4141	1.13512	0.621224	1.82724	0.0676639	0.141994
OR1F1:16:3191337:3203226	13.8229	1.15737	0.67473	1.71531	0.0862878	0.165582
OR1F1:16:3191337:3204234	15.3277	1.08119	0.630401	1.71509	0.0863294	0.16561
ZNF200:16:3224610:3232420	74.0757	1.23308	0.436099	2.82752	0.00469098	0.0265832
ZNF200:16:3224613:3232420	59.8706	1.23061	0.525232	2.34298	0.0191305	0.0639258
ZNF200:16:3232544:3232832	21.2926	0.235777	0.658148	0.358244	0.720161	0.760799
ZNF200:16:3233836:3234635	12.6552	1.89161	0.790127	2.39406	0.016663	0.0586354
ZNF200:16:3233836:3234986	28.5756	1.31909	0.557839	2.36464	0.0180477	0.0615771
ZNF200:16:3233836:3235111	37.7532	1.37821	0.561292	2.45543	0.0140717	0.0526754
ZNF263:16:3284205:3285058	33.9816	0.789614	0.592994	1.33157	0.183001	0.273297
ZNF263:16:3285239:3285680	28.5976	1.32652	0.62661	2.11698	0.0342612	0.0922581
ZNF263:16:3285754:3286022	25.5629	1.34257	0.59494	2.25664	0.0240304	0.0736895
ZNF263:16:3286149:3288453	109.152	1.06838	0.481499	2.21887	0.0264957	0.0783947
ZNF263:16:3288570:3289392	12.2174	0.95241	0.78871	1.20756	0.227218	0.317805
TIGD7:16:3302009:3305211	17.7799	0.186937	0.587656	0.318105	0.750405	0.786798
ZNF75A:16:3305643:3308312	24.2969	1.27948	0.650528	1.96683	0.0492023	0.11569
ZNF75A:16:3305643:3311752	210.292	1.15672	0.391416	2.95521	0.00312459	0.0205205
ZNF75A:16:3306406:3308312	16.9948	1.40918	0.717834	1.9631	0.0496346	0.116253
ZNF75A:16:3308836:3311752	152.298	1.18715	0.408256	2.90787	0.00363902	0.02255
ZNF75A:16:3311948:3312676	13.156	1.22204	0.711677	1.71713	0.0859557	0.165246
ZNF75A:16:3312768:3316911	106.07	0.654406	0.434992	1.50441	0.132476	0.219526
ZNF75A:16:3312768:3317189	133.877	0.771592	0.372643	2.07059	0.038397	0.0991615
ZNF75A:16:3313175:3316911	80.4248	0.64777	0.48527	1.33487	0.18192	0.272178
ZSCAN32:16:3383711:3384458	49.3714	0.127285	0.431082	0.295269	0.767789	0.801969
ZSCAN32:16:3384941:3390009	17.8003	0.626067	0.800778	0.781823	0.434318	0.508699
ZSCAN32:16:3384941:3393648	75.7414	0.817293	0.47815	1.70928	0.087399	0.166879
ZSCAN32:16:3384941:3397191	107.982	0.936181	0.452542	2.06872	0.0385727	0.0994197
ZSCAN32:16:3384941:3400944	165.467	0.845071	0.414601	2.03827	0.0415227	0.10405
ZSCAN32:16:3390133:3390422	12.8813	0.925354	0.746993	1.23877	0.21543	0.306026
ZSCAN32:16:3390183:3393648	49.8394	0.952929	0.497329	1.9161	0.055353	0.124771
ZSCAN32:16:3390183:3397191	82.232	1.06017	0.455296	2.32854	0.0198836	0.0654546
ZSCAN32:16:3390517:3393648	25.5683	1.1435	0.637463	1.79382	0.0728415	0.148678
ZSCAN32:16:3390517:3397191	68.665	1.04413	0.516002	2.0235	0.0430215	0.10636
ZSCAN32:16:3393814:3397191	21.6277	1.14038	0.820847	1.38927	0.164751	0.254215
ZSCAN32:16:3393814:3400944	94.9657	0.768238	0.455807	1.68544	0.0919028	0.172513
ZSCAN32:16:3397744:3400944	15.0202	1.31493	0.701811	1.87363	0.0609812	0.132847
ZSCAN32:16:3397787:3400973	28.2492	0.930265	0.609304	1.52677	0.126819	0.213053
ZNF174:16:3401270:3401732	71.8679	0.907666	0.459256	1.97638	0.0481114	0.114149
ZNF174:16:3402406:3404425	12.4165	2.07859	0.818437	2.53971	0.0110944	0.0453001
ZNF174:16:3404648:3404908	14.5839	0.983885	0.718947	1.36851	0.171153	0.260924
ZNF174:16:3404648:3408320	127.274	1.21898	0.467567	2.60707	0.0091321	0.0400233
NAA60:16:3443827:3448470	43.6877	0.625428	0.551422	1.13421	0.256707	0.346089
NAA60:16:3443837:3448470	40.9327	0.581587	0.573441	1.0142	0.310485	0.396594
NAA60:16:3448540:3476221	226.189	1.29343	0.404849	3.19484	0.00139908	0.0123013
NAA60:16:3448540:3479470	292.342	1.19816	0.370115	3.23725	0.00120686	0.0111998
NAA60:16:3458181:3476221	95.4649	1.43006	0.510745	2.79994	0.00511123	0.0280451
NAA60:16:3458181:3479470	242.977	1.15758	0.384028	3.01433	0.00257551	0.0181265
NAA60:16:3476337:3479470	11.9385	0.845417	0.858535	0.98472	0.324762	0.409427
NAA60:16:3479600:3482501	17.6477	0.606668	0.758107	0.80024	0.423572	0.499168
NAA60:16:3479600:3484690	452.575	0.446155	0.339964	1.31236	0.189399	0.279907
NAA60:16:3482598:3483362	19.6974	0.382638	0.802111	0.477039	0.633334	0.684957
NAA60:16:3482598:3484690	395.897	0.403548	0.337582	1.19541	0.231928	0.322385
NAA60:16:3482598:3484761	434.212	0.426928	0.337543	1.26481	0.20594	0.296528
NAA60:16:3483597:3484698	94.0955	0.403753	0.450401	0.89643	0.370023	0.450672
NAA60:16:3485061:3485466	121.728	0.662812	0.388364	1.70668	0.0878823	0.167535
NAA60:16:3485083:3485466	64.3916	0.624573	0.389009	1.60555	0.108373	0.192046
CLUAP1:16:3501089:3504719	15.4195	2.30057	0.676094	3.40274	0.000667136	0.00768093
CLUAP1:16:3509969:3515507	73.2141	0.973128	0.458255	2.12355	0.0337078	0.0912447
CLUAP1:16:3526484:3530567	22.4268	1.07145	0.682398	1.57013	0.116385	0.201359
SLX4:16:3582693:3583096	49.6327	1.36406	0.426724	3.19658	0.00139068	0.0122537
SLX4:16:3583510:3584768	13.9669	1.84444	0.928574	1.98632	0.0469981	0.112394
SLX4:16:3584871:3589001	15.9337	1.04241	0.642832	1.62159	0.104891	0.187959
SLX4:16:3597999:3600978	16.7433	1.44363	0.782219	1.84556	0.0649559	0.138312
SLX4:16:3601191:3602117	21.7028	0.862672	0.737038	1.17046	0.241817	0.331934
SLX4:16:3602307:3606473	9.22028	1.9103	0.948305	2.01444	0.0439634	0.107786
DNASE1:16:3654795:3654960	21.9458	1.9857	0.645334	3.077	0.00209093	0.0158389
DNASE1:16:3656753:3656998	8.89082	1.42514	1.01506	1.404	0.160319	0.2496
DNASE1:16:3657111:3657186	17.3288	1.52876	0.717912	2.12945	0.0332171	0.0903937
DNASE1:16:3657816:3657905	10.8659	0.493748	0.887598	0.556274	0.578024	0.636484
TRAP1:16:3658865:3661986	13.7817	0.247836	0.657857	0.376732	0.706373	0.748755
TRAP1:16:3662132:3662881	23.8957	1.76101	0.62919	2.79886	0.00512833	0.0281067
TRAP1:16:3662967:3663423	7.5424	0.736217	0.90839	0.810463	0.417674	0.493946
TRAP1:16:3663562:3664273	10.2191	0.248644	0.767138	0.324119	0.745848	0.782806
TRAP1:16:3664459:3665970	25.2842	1.02847	0.588932	1.74633	0.0807531	0.15874
TRAP1:16:3666118:3671721	26.5346	0.44743	0.577481	0.774796	0.43846	0.51234
TRAP1:16:3674494:3675323	56.0821	1.46025	0.497746	2.93373	0.00334918	0.0213785
TRAP1:16:3676145:3677497	65.0365	1.7625	0.496584	3.54924	0.000386345	0.00544199
TRAP1:16:3677658:3679718	185.861	0.740784	0.409767	1.80782	0.0706346	0.145806
TRAP1:16:3679790:3685995	69.8353	1.74785	0.475793	3.67356	0.000239197	0.00397419
TRAP1:16:3689137:3690826	14.8463	3.80962	0.833295	4.57176	4.83655e-06	0.00030862
TRAP1:16:3689137:3717420	753.784	1.34631	0.370153	3.63716	0.000275657	0.00434454
TRAP1:16:3690985:3717420	160.912	2.23621	0.515267	4.33991	1.42544e-05	0.00063635
CREBBP:16:3731937:3736035	45.7487	0.91569	0.564603	1.62183	0.104839	0.187882
CREBBP:16:3736815:3738558	24.1097	1.04957	0.678314	1.54732	0.121787	0.207549
CREBBP:16:3738672:3739577	10.3972	1.09876	0.848821	1.29446	0.195507	0.286118
CREBBP:16:3740549:3744893	15.0864	1.69423	0.762953	2.22062	0.0263769	0.078139
CREBBP:16:3745354:3749626	15.7175	0.969643	0.74027	1.30985	0.190247	0.280827
CREBBP:16:3751806:3757287	16.0246	1.40962	0.775828	1.81692	0.069229	0.144054
CREBBP:16:3758972:3767719	23.9936	1.15279	0.739657	1.55855	0.119103	0.204404
CREBBP:16:3770986:3773750	15.0081	1.72668	0.702184	2.45901	0.0139322	0.0523228
CREBBP:16:3774693:3777612	10.415	1.42985	0.91248	1.567	0.117116	0.202198
CREBBP:16:3782926:3791980	15.6951	1.34319	0.763966	1.75818	0.0787175	0.156168
CREBBP:16:3782926:3793385	42.3775	0.665345	0.543956	1.22316	0.221269	0.31196
CREBBP:16:3793626:3810602	20.1128	1.4594	0.75563	1.93137	0.0534369	0.121907
CREBBP:16:3810779:3850296	53.9267	2.11437	0.574277	3.68179	0.000231603	0.00388194
CREBBP:16:3851009:3879831	26.9077	2.16262	0.709207	3.04935	0.00229335	0.0168169
ADCY9:16:3966966:3974668	20.5969	1.40334	0.613528	2.28733	0.0221766	0.0700974
ADCY9:16:3979275:3983231	8.69514	1.09393	0.837726	1.30583	0.19161	0.282173
ADCY9:16:3992363:3993405	10.0528	0.917496	0.873341	1.05056	0.293461	0.380842
ADCY9:16:3993510:4007367	16.4549	1.4719	0.613071	2.40086	0.0163564	0.0579494
ADCY9:16:4007558:4113749	112.472	1.84758	0.526606	3.50847	0.000450687	0.00600267
LINC01569:16:4247061:4251321	28.5001	0.748985	0.597564	1.2534	0.210061	0.300716
LINC01569:16:4252034:4253646	16.0593	0.915227	0.659822	1.38708	0.165417	0.254926
TFAP4:16:4258249:4260089	28.2867	0.345227	0.607939	0.567865	0.570127	0.62955
TFAP4:16:4261949:4262323	13.4494	0.665933	0.711436	0.936041	0.349252	0.431689
TFAP4:16:4262701:4272657	133.915	0.831315	0.380295	2.18598	0.0288174	0.0826454
GLIS2:16:4315455:4329109	155.209	1.32738	0.416917	3.1838	0.00145354	0.0125726
GLIS2:16:4316254:4332214	102.793	1.2563	0.505043	2.48751	0.0128641	0.0497791
GLIS2:16:4329169:4332214	34.7639	0.873854	0.601681	1.45235	0.146403	0.234747
GLIS2:16:4332452:4333346	11.8152	1.04853	0.775381	1.35227	0.176287	0.266283
GLIS2:16:4333519:4334800	19.7862	0.333619	0.611676	0.545417	0.585467	0.64305
GLIS2:16:4334977:4335059	7.60773	0.31815	1.00001	0.318146	0.750375	0.786778
GLIS2:16:4335193:4335274	21.7548	0.878979	0.644869	1.36303	0.172872	0.262697
GLIS2:16:4335393:4336724	65.1779	0.829372	0.410801	2.01891	0.0434963	0.107069
CORO7-PAM16:16:4340405:4340919	20.2323	0.886086	0.766291	1.15633	0.247546	0.337367
PAM16:16:4340405:4340919	20.2323	0.886086	0.766291	1.15633	0.247546	0.337367
CORO7-PAM16:16:4341504:4343206	203.481	0.668181	0.497224	1.34382	0.179006	0.269095
PAM16:16:4341504:4343206	203.481	0.668181	0.497224	1.34382	0.179006	0.269095
PAM16:16:4343291:4351231	281.723	0.404792	0.41341	0.979154	0.327504	0.41199
CORO7-PAM16:16:4343291:4355285	754.763	0.589743	0.424875	1.38804	0.165125	0.254615
CORO7:16:4355372:4357167	14.1195	1.01125	0.761637	1.32773	0.184268	0.274628
CORO7-PAM16:16:4355372:4357167	14.1195	1.01125	0.761637	1.32773	0.184268	0.274628
CORO7:16:4358483:4359295	13.946	0.665618	0.664203	1.00213	0.31628	0.401943
CORO7-PAM16:16:4358483:4359295	13.946	0.665618	0.664203	1.00213	0.31628	0.401943
CORO7:16:4361469:4361984	10.9211	0.881975	1.02912	0.857022	0.391433	0.470263
CORO7-PAM16:16:4361469:4361984	10.9211	0.881975	1.02912	0.857022	0.391433	0.470263
CORO7:16:4365545:4387985	205.107	0.707671	0.45881	1.54241	0.122975	0.208891
CORO7-PAM16:16:4365545:4387985	205.107	0.707671	0.45881	1.54241	0.122975	0.208891
CORO7:16:4388631:4395288	10.7307	1.77886	0.948129	1.87618	0.06063	0.132325
CORO7-PAM16:16:4388631:4395288	10.7307	1.77886	0.948129	1.87618	0.06063	0.132325
CORO7:16:4395339:4405490	11.4088	1.15828	0.92163	1.25677	0.208836	0.299451
CORO7-PAM16:16:4395339:4405490	11.4088	1.15828	0.92163	1.25677	0.208836	0.299451
CORO7:16:4405567:4407561	38.4854	0.397908	0.525228	0.757591	0.448696	0.521575
CORO7:16:4405567:4412355	66.5641	0.690372	0.443029	1.5583	0.119162	0.204474
CORO7:16:4408197:4412355	41.3322	0.964262	0.51038	1.8893	0.0588514	0.129806
DNAJA3:16:4426092:4434383	103.023	1.11696	0.396805	2.81488	0.00487953	0.027204
DNAJA3:16:4426092:4441505	678.985	0.790851	0.31569	2.50515	0.0122398	0.0481945
DNAJA3:16:4437485:4441374	78.9273	0.683915	0.405726	1.68566	0.0918617	0.17249
DNAJA3:16:4442420:4443016	21.6526	0.0664046	0.632828	0.104933	0.916429	0.929715
DNAJA3:16:4444728:4446885	12.9237	0.0829507	0.80185	0.103449	0.917606	0.930765
DNAJA3:16:4447014:4448732	8.89419	0.721748	0.891359	0.809716	0.418103	0.494358
DNAJA3:16:4448848:4450399	72.4573	0.335022	0.464849	0.72071	0.471088	0.541431
DNAJA3:16:4450497:4454810	59.1029	0.610406	0.442973	1.37798	0.168211	0.257843
DNAJA3:16:4450497:4455545	220.664	0.784184	0.371937	2.10838	0.0349983	0.0935166
DNAJA3:16:4454927:4455545	18.5878	0.848412	0.626441	1.35434	0.175629	0.265631
NMRAL1:16:4461959:4463419	244.694	0.531673	0.488862	1.08757	0.276784	0.365485
NMRAL1:16:4461959:4463659	291.786	0.458122	0.476823	0.96078	0.336663	0.420448
NMRAL1:16:4461959:4466152	817.248	0.731288	0.426219	1.71575	0.086207	0.165479
NMRAL1:16:4463512:4463659	52.3365	0.183663	0.514844	0.356736	0.72129	0.761773
NMRAL1:16:4463850:4466152	86.7576	0.799993	0.45244	1.76817	0.077032	0.154054
NMRAL1:16:4466402:4469226	43.5941	0.837981	0.504687	1.6604	0.0968347	0.17853
NMRAL1:16:4466402:4469503	489.246	0.898753	0.415394	2.16362	0.0304937	0.0856202
NMRAL1:16:4469465:4474092	201.306	1.69317	0.410404	4.12562	3.69734e-05	0.00120362
NMRAL1:16:4469698:4474092	159.833	1.70941	0.447999	3.81565	0.000135826	0.00277259
NMRAL1:16:4474166:4474409	38.0059	1.36111	0.589276	2.30981	0.0208989	0.0674823
NMRAL1:16:4474166:4474422	119.817	0.894858	0.498061	1.79668	0.0723859	0.148092
NMRAL1:16:4474166:4474553	149.086	0.901633	0.468521	1.92443	0.0543013	0.123158
HMOX2:16:4474847:4505483	217.828	1.31096	0.411345	3.18701	0.00143752	0.0124924
HMOX2:16:4476487:4483636	19.85	1.4946	0.619247	2.41357	0.015797	0.0567296
HMOX2:16:4476487:4488643	47.6001	1.36784	0.444982	3.07391	0.00211271	0.0159401
HMOX2:16:4476487:4496145	61.9814	1.44927	0.443944	3.26452	0.00109649	0.010523
HMOX2:16:4476487:4505483	96.2773	1.42496	0.435122	3.27485	0.00105716	0.0102884
HMOX2:16:4476487:4506894	380.204	1.09569	0.4117	2.66139	0.00778192	0.036273
HMOX2:16:4476665:4505483	95.7461	1.42095	0.436132	3.25807	0.00112171	0.010683
HMOX2:16:4483754:4505483	62.3064	1.457	0.559439	2.6044	0.00920351	0.0402265
HMOX2:16:4488742:4505483	49.7979	1.43435	0.574568	2.4964	0.0125461	0.0489841
HMOX2:16:4496027:4505483	36.4097	1.30183	0.57588	2.2606	0.0237841	0.0732097
HMOX2:16:4496266:4502743	18.4309	1.36768	0.645114	2.12005	0.0340018	0.0918037
HMOX2:16:4496266:4505483	30.0928	1.39839	0.573387	2.43883	0.0147349	0.0542871
HMOX2:16:4502959:4505483	10.4207	1.57337	0.753447	2.08823	0.0367766	0.0965558
HMOX2:16:4508204:4509411	8.06116	1.56752	1.13091	1.38607	0.165726	0.255274
HMOX2:16:4509538:4509628	10.5712	0.473766	0.832136	0.569338	0.569127	0.628698
CDIP1:16:4512947:4513695	24.7956	0.116418	0.705601	0.164992	0.868951	0.88921
CDIP1:16:4512947:4513815	35.87	-0.0715275	0.62945	-0.113635	0.909527	0.923895
CDIP1:16:4514664:4538324	17.3558	0.914594	0.693641	1.31854	0.187323	0.277725
CDIP1:16:4514664:4538701	17.6764	0.877556	0.68589	1.27944	0.200742	0.291366
UBALD1:16:4609908:4610492	352.8	0.474884	0.359509	1.32092	0.186528	0.27691
UBALD1:16:4609983:4610492	27.9025	0.834701	0.615661	1.35578	0.175169	0.265161
UBALD1:16:4610555:4614677	347.019	0.320708	0.367776	0.87202	0.383198	0.462762
MGRN1:16:4625048:4650364	38.4251	1.9357	0.615564	3.14459	0.00166319	0.0136736
MGRN1:16:4657363:4664708	14.6262	1.61004	0.688708	2.33776	0.0193995	0.0644753
MGRN1:16:4664775:4665101	15.3212	1.4163	0.720589	1.96547	0.0493593	0.115884
MGRN1:16:4665151:4668264	13.0113	1.35624	0.740479	1.83157	0.0670161	0.141148
MGRN1:16:4668312:4671390	28.9382	0.722098	0.534923	1.34991	0.177044	0.267028
MGRN1:16:4671459:4673497	22.3598	1.08354	0.725217	1.4941	0.13515	0.222376
MGRN1:16:4673657:4677462	41.3283	2.36972	0.534433	4.43408	9.24641e-06	0.000476407
MGRN1:16:4673657:4681549	229.681	1.21322	0.355194	3.41566	0.000636274	0.00745298
MGRN1:16:4677572:4680031	30.1062	1.13466	0.732448	1.54913	0.12135	0.207047
MGRN1:16:4677572:4681549	118.517	0.864785	0.388386	2.22661	0.0259731	0.0774028
MGRN1:16:4680097:4681549	27.884	0.762278	0.701827	1.08613	0.27742	0.366068
MGRN1:16:4681776:4682822	9.43761	0.620806	0.887863	0.699214	0.484418	0.553314
MGRN1:16:4683932:4686258	20.8808	0.153071	0.86984	0.175977	0.860312	0.881844
MGRN1:16:4683932:4688795	126.178	0.595017	0.409007	1.45478	0.145729	0.234012
NUDT16L1:16:4693879:4693983	131.005	1.43429	0.457038	3.13824	0.00169966	0.0138734
NUDT16L1:16:4693879:4694957	273.727	1.4164	0.423896	3.34139	0.000833602	0.00886738
NUDT16L1:16:4694238:4694957	22.77	1.83024	0.687439	2.66241	0.00775842	0.0362005
NUDT16L1:16:4694238:4695077	188.392	1.42792	0.434915	3.28321	0.00102632	0.0100916
NUDT16L1:16:4694308:4694957	15.8891	2.34001	0.832182	2.8119	0.00492497	0.0273921
ANKS3:16:4698941:4699051	14.8324	2.06015	0.701153	2.93823	0.00330087	0.0211816
ANKS3:16:4699176:4700969	45.776	0.938201	0.446386	2.10177	0.0355733	0.094486
ANKS3:16:4701543:4702101	20.639	0.913849	0.672857	1.35816	0.174412	0.264351
ANKS3:16:4702237:4705094	88.8101	0.81132	0.420815	1.92797	0.0538586	0.122531
ANKS3:16:4705253:4714050	49.069	2.71851	0.558193	4.8702	1.11486e-06	0.000119835
ANKS3:16:4714186:4724749	94.5909	1.42591	0.457854	3.11432	0.00184369	0.0146366
ANKS3:16:4724831:4726658	45.8633	2.27566	0.504161	4.51375	6.3691e-06	0.000373022
ANKS3:16:4724831:4729979	218.818	1.2107	0.369333	3.27806	0.00104521	0.0102091
ANKS3:16:4724831:4734155	269.025	1.14355	0.356849	3.20457	0.00135266	0.0120206
ANKS3:16:4726780:4726978	21.8176	1.10027	0.643405	1.71008	0.0872515	0.166706
ANKS3:16:4726780:4729979	157.076	0.979267	0.399051	2.45399	0.0141282	0.0527936
ANKS3:16:4726854:4726978	12.3592	1.31679	0.88118	1.49435	0.135085	0.222318
ANKS3:16:4727177:4729979	67.1837	1.28159	0.504327	2.54118	0.0110478	0.0451734
ANKS3:16:4730151:4731511	12.1456	2.06949	0.800902	2.58395	0.00976758	0.0417458
ANKS3:16:4730151:4733937	24.9536	0.478748	0.554769	0.862968	0.388155	0.467298
ANKS3:16:4730151:4734155	26.8556	0.442596	0.552106	0.801651	0.422755	0.498392
ANKS3:16:4731579:4733937	9.56015	0.264068	0.843964	0.312889	0.754365	0.79019
ANKS3:16:4731579:4734155	11.7363	0.204066	0.715725	0.285118	0.775553	0.808838
C16orf71:16:4743160:4744869	15.4003	1.18059	0.839033	1.40709	0.159401	0.248659
ZNF500:16:4751658:4752521	131.937	0.451021	0.435782	1.03497	0.300684	0.387657
ZNF500:16:4753058:4760491	99.1705	0.727861	0.476574	1.52728	0.126692	0.212927
ZNF500:16:4762756:4765564	56.2241	0.328412	0.462543	0.710015	0.477695	0.547466
ZNF500:16:4766076:4767016	38.4724	1.64291	0.48327	3.39956	0.000674945	0.00773636
ROGDI:16:4797840:4797937	15.0473	0.494147	0.736932	0.670546	0.50251	0.569553
ROGDI:16:4799781:4800497	15.024	3.13454	0.857654	3.65478	0.000257403	0.00415517
ROGDI:16:4800578:4801266	27.4167	0.709075	0.728619	0.973177	0.330465	0.414793
ROGDI:16:4800578:4801502	114.113	0.70637	0.432573	1.63295	0.102479	0.185253
ROGDI:16:4801321:4801502	11.0038	0.829727	0.897082	0.924917	0.355009	0.437011
ROGDI:16:4801585:4802381	24.4678	0.447532	0.611229	0.732184	0.464056	0.535129
ROGDI:16:4802453:4802526	11.0324	0.447442	0.74448	0.601013	0.547832	0.609752
GLYR1:16:4804148:4804521	283.669	-0.000938285	0.383647	-0.0024457	0.998049	0.998438
GLYR1:16:4805310:4811169	54.422	0.894796	0.458887	1.94993	0.0511848	0.118547
GLYR1:16:4811802:4812085	30.0228	1.7473	0.609228	2.86805	0.0041301	0.0244732
GLYR1:16:4812248:4813736	106.213	1.33075	0.446027	2.98357	0.00284907	0.0192957
GLYR1:16:4813838:4814536	79.3662	1.09355	0.415004	2.63503	0.00841305	0.0380772
GLYR1:16:4813955:4814536	51.3727	1.15516	0.439604	2.62774	0.00859545	0.0385774
GLYR1:16:4814629:4817597	128.836	0.954777	0.318036	3.00211	0.00268118	0.0185814
GLYR1:16:4814647:4817597	38.4684	1.44941	0.559326	2.59135	0.00955989	0.0411666
GLYR1:16:4817697:4821379	131.354	1.07577	0.452357	2.37815	0.0173997	0.0601788
GLYR1:16:4821453:4821546	8.0742	0.938802	0.934277	1.00484	0.314973	0.400779
GLYR1:16:4821453:4822874	134.67	0.324767	0.349564	0.929063	0.352856	0.435065
GLYR1:16:4821597:4822874	32.725	0.693904	0.608911	1.13958	0.254461	0.343868
GLYR1:16:4823907:4831978	17.4451	2.12777	0.708428	3.0035	0.00266891	0.0185252
GLYR1:16:4823907:4832773	195.052	0.842531	0.364721	2.31007	0.0208841	0.0674522
GLYR1:16:4832912:4843403	107.295	1.95887	0.462344	4.23683	2.26702e-05	0.00086496
GLYR1:16:4832912:4845073	145.398	1.86934	0.416284	4.49055	7.10407e-06	0.000398491
GLYR1:16:4843602:4845073	29.085	1.89681	0.641755	2.95566	0.00311998	0.0204991
GLYR1:16:4846210:4847227	13.5639	1.72434	0.809167	2.131	0.0330891	0.0901745
UBN1:16:4848210:4852878	11.9812	1.64168	0.95369	1.7214	0.0851787	0.1642
UBN1:16:4848393:4852878	10.4065	1.73507	1.00458	1.72716	0.0841387	0.16297
UBN1:16:4853166:4857989	20.6391	2.0586	0.715347	2.87776	0.0040051	0.0240169
UBN1:16:4858663:4859024	7.89729	1.25292	0.931856	1.34454	0.178773	0.268855
UBN1:16:4861102:4868832	32.703	1.38811	0.555854	2.49725	0.0125161	0.0489261
UBN1:16:4871301:4872883	11.7034	0.888724	0.853481	1.04129	0.297739	0.384834
UBN1:16:4875434:4876870	23.908	1.3385	0.811095	1.65024	0.0988931	0.181027
UBN1:16:4877111:4877384	10.9184	1.46264	0.791256	1.8485	0.06453	0.137727
UBN1:16:4877111:4880082	163.395	1.01142	0.402257	2.51436	0.0119249	0.0473737
UBN1:16:4877474:4880082	93.6867	1.10192	0.407395	2.70478	0.00683492	0.0334876
PPL:16:4910949:4936983	19.8183	1.76015	0.707681	2.48721	0.012875	0.0497994
NAGPA:16:5025685:5027134	10.5072	1.22489	0.921548	1.32916	0.183794	0.274156
NAGPA:16:5027198:5027277	12.3966	0.636684	0.744419	0.855276	0.392398	0.471188
NAGPA:16:5027379:5027845	13.2452	1.82435	0.686137	2.65886	0.00784045	0.0364265
NAGPA:16:5028185:5028879	18.5657	0.816223	0.650471	1.25482	0.209544	0.300184
NAGPA:16:5029008:5030384	30.8881	1.07573	0.628969	1.71031	0.0872089	0.166647
NAGPA:16:5030493:5031744	11.4591	1.03771	0.78061	1.32936	0.18373	0.274122
ALG1:16:5072057:5072950	12.6547	2.47296	0.824743	2.99846	0.00271343	0.0187204
ALG1:16:5072303:5072950	9.64988	3.11616	0.972368	3.20471	0.00135199	0.0120193
ALG1:16:5073256:5075387	11.042	1.53655	0.91675	1.67608	0.0937216	0.174752
ALG1:16:5079102:5079747	11.775	1.75136	0.771738	2.26937	0.0232461	0.0721826
ALG1:16:5081056:5082558	22.9824	0.538032	0.645552	0.833445	0.404594	0.482318
ALG1:16:5082673:5083681	15.7923	1.13296	0.705337	1.60628	0.108213	0.191886
ALG1:16:5083757:5084749	7.7764	1.45125	0.951741	1.52483	0.1273	0.21365
EEF2KMT:16:5085732:5089106	8.83157	0.90574	0.846017	1.07059	0.284352	0.372439
EEF2KMT:16:5090565:5093483	75.2242	0.0461573	0.505266	0.0913524	0.927213	0.93886
EEF2KMT:16:5090565:5095451	153.604	0.129204	0.459517	0.281173	0.778578	0.811464
EEF2KMT:16:5095514:5097643	75.9475	1.06562	0.540059	1.97316	0.048477	0.114716
METTL22:16:8621775:8625495	13.0152	-0.0233512	0.78403	-0.0297836	0.97624	0.980301
METTL22:16:8629110:8635038	74.0075	0.892541	0.492702	1.81152	0.0700601	0.14517
METTL22:16:8629110:8635167	127.744	0.725765	0.440254	1.64852	0.0992469	0.181452
METTL22:16:8635312:8639090	19.9142	2.6058	0.699757	3.72386	0.0001962	0.00348983
METTL22:16:8639162:8641130	49.1243	1.64159	0.487462	3.36763	0.000758171	0.00833814
METTL22:16:8641184:8642126	14.9517	1.13468	0.721681	1.57227	0.115888	0.200769
METTL22:16:8642565:8644556	35.8015	0.221866	0.550671	0.402902	0.68702	0.731812
METTL22:16:8644725:8646107	81.3957	0.802628	0.419084	1.91519	0.0554677	0.124934
ABAT:16:8674711:8735698	12.9606	1.23291	0.747126	1.65021	0.098901	0.18103
TMEM186:16:8796590:8797611	47.3673	0.408705	0.567364	0.720358	0.471305	0.541598
PMM2:16:8801910:8804766	18.1975	1.53147	0.683758	2.23978	0.0251051	0.0757687
PMM2:16:8806407:8811078	169.408	1.21451	0.475875	2.55216	0.0107057	0.0442707
PMM2:16:8813106:8847723	218.07	1.41354	0.410661	3.44211	0.000577189	0.00700755
LOC100130283:16:8849993:8850932	17.4674	1.42662	0.702684	2.03024	0.0423325	0.105339
LOC100130283:16:8851050:8855033	108.483	0.733154	0.450118	1.62881	0.103354	0.186226
LOC100130283:16:8855217:8860127	141.228	0.804249	0.444044	1.81119	0.070111	0.145229
CARHSP1:16:8855326:8858349	54.919	0.7139	0.446613	1.59848	0.109937	0.193847
CARHSP1:16:8858472:8859170	53.8944	1.26474	0.472301	2.67783	0.00741018	0.0352022
CARHSP1:16:8859335:8860104	26.8096	1.37969	0.678112	2.0346	0.0418913	0.10465
CARHSP1:16:8859335:8861641	87.6348	1.31864	0.430984	3.05961	0.00221626	0.0164401
CARHSP1:16:8859335:8861665	88.0213	1.30259	0.431267	3.02037	0.00252465	0.0178789
CARHSP1:16:8859335:8867251	200.327	1.15922	0.355926	3.25691	0.00112633	0.010707
CARHSP1:16:8859335:8868048	214.385	1.16852	0.338023	3.45692	0.000546379	0.00678108
CARHSP1:16:8859335:8868326	241.649	1.18409	0.331598	3.57085	0.000355826	0.00514636
CARHSP1:16:8859335:8868965	257.165	1.18044	0.328761	3.59058	0.000329937	0.00489722
CARHSP1:16:8860218:8861665	59.5808	1.30504	0.431674	3.0232	0.00250116	0.0177857
CARHSP1:16:8860218:8868965	230.1	1.17065	0.313327	3.73618	0.000186839	0.00337665
CARHSP1:16:8868160:8868531	32.4641	1.74918	0.549951	3.18061	0.00146963	0.0126587
USP7:16:8894104:8894549	17.9129	1.02062	0.725272	1.40722	0.159362	0.248615
USP7:16:8894640:8894783	16.4537	1.54285	0.717981	2.14887	0.0316445	0.0876645
USP7:16:8895150:8895641	8.96282	0.378856	0.983547	0.385194	0.700094	0.743179
USP7:16:8895741:8896998	14.2502	0.270475	0.674721	0.40087	0.688516	0.733123
USP7:16:8898639:8899120	8.64525	1.77541	0.841565	2.10965	0.0348886	0.0933183
USP7:16:8899188:8899603	23.7678	1.12158	0.594541	1.88647	0.059232	0.13038
USP7:16:8899757:8900529	25.1267	1.57511	0.636894	2.4731	0.0133945	0.0510535
USP7:16:8900630:8900989	13.3684	1.67014	0.748921	2.23007	0.0257431	0.0769383
USP7:16:8901234:8902081	39.2269	1.78064	0.48347	3.68305	0.00023046	0.00387135
USP7:16:8902187:8902380	14.0978	2.57272	0.742367	3.46557	0.000529117	0.00664935
USP7:16:8903402:8904434	7.65891	2.33989	0.981957	2.38288	0.0171777	0.0597018
USP7:16:8904524:8905186	237.545	0.900426	0.357754	2.51688	0.0118399	0.0471527
USP7:16:8908450:8910744	7.57465	0.501796	0.995576	0.504026	0.614243	0.66839
USP7:16:8910827:8915253	14.873	1.12487	0.79845	1.40882	0.158888	0.248126
USP7:16:8915525:8916501	10.414	0.62652	0.973742	0.643415	0.519955	0.585082
USP7:16:8923413:8929368	13.3774	1.92147	0.844513	2.27524	0.0228917	0.0714665
USP7:16:8923413:8930292	17.8909	1.72532	0.657261	2.62502	0.00866449	0.0387637
USP7:16:8930397:8936582	8.37238	2.1756	1.06619	2.04054	0.0412969	0.103697
USP7:16:8930397:8949553	29.7062	2.29544	0.712911	3.21982	0.00128272	0.0116221
USP7:16:8930397:8956307	43.9141	2.40327	0.691864	3.47361	0.000513498	0.00652148
USP7:16:8930397:8963206	57.1983	2.22667	0.62194	3.5802	0.000343329	0.00502536
C16orf72:16:9093001:9102983	39.8428	1.77495	0.588903	3.014	0.00257827	0.0181334
C16orf72:16:9103259:9116667	2534.9	0.830471	0.338511	2.4533	0.014155	0.0528637
ATF7IP2:16:10386122:10419580	259.224	1.81121	0.392094	4.61932	3.84996e-06	0.000263893
ATF7IP2:16:10386122:10428867	280.747	1.86318	0.394888	4.71824	2.37896e-06	0.000193472
ATF7IP2:16:10419623:10428867	20.5027	2.63672	0.734236	3.59111	0.000329271	0.00489286
ATF7IP2:16:10440462:10457371	56.8154	1.763	0.594034	2.96784	0.00299898	0.0199709
ATF7IP2:16:10440462:10472109	167.658	1.28102	0.448978	2.85319	0.00432822	0.0251747
ATF7IP2:16:10440462:10473478	177.273	1.28295	0.453994	2.82593	0.00471439	0.0266575
ATF7IP2:16:10457529:10472109	101.796	1.00813	0.464067	2.17239	0.0298264	0.0843933
ATF7IP2:16:10473534:10480878	30.7509	1.10481	0.580234	1.90408	0.0568999	0.126969
LINC01290:16:10515232:10528091	10.8772	0.720615	0.83012	0.868085	0.385348	0.464709
EMP2:16:10543660:10547539	9.90692	-0.0941667	0.799726	-0.117749	0.906267	0.921003
EMP2:16:10547677:10580548	40.7838	1.22217	0.563432	2.16916	0.0300708	0.0848374
NUBP1:16:10744065:10747142	29.336	2.58096	0.601788	4.28881	1.79631e-05	0.000741002
NUBP1:16:10747276:10752609	8.72629	1.47475	0.955282	1.54378	0.122641	0.208517
NUBP1:16:10747276:10755720	250.216	0.990736	0.401577	2.46711	0.0136207	0.0515918
NUBP1:16:10752678:10755720	9.00352	1.47456	1.02874	1.43337	0.151751	0.240729
NUBP1:16:10752678:10756689	193.057	1.01819	0.390836	2.60516	0.00918322	0.0401713
NUBP1:16:10756780:10757872	8.66708	2.7066	0.949624	2.85018	0.00436944	0.025324
NUBP1:16:10761474:10767948	349.212	0.981796	0.403957	2.43045	0.0150802	0.0550811
TVP23A:16:10761568:10763557	45.3769	0.798552	0.547595	1.45829	0.144761	0.232895
NUBP1:16:10761859:10767948	26.8083	1.01965	0.616786	1.65317	0.0982961	0.180299
NUBP1:16:10761859:10769046	335.351	0.759673	0.434529	1.74827	0.0804177	0.158302
NUBP1:16:10761863:10767953	225.783	0.820454	0.412887	1.98712	0.0469096	0.112264
TVP23A:16:10763763:10770271	50.1337	1.05324	0.583144	1.80614	0.0708965	0.146183
TVP23A:16:10766153:10770271	49.6412	0.972207	0.575375	1.68969	0.0910868	0.171565
NUBP1:16:10768032:10769046	11.8928	0.566713	0.835757	0.678083	0.497719	0.565253
TVP23A:16:10769101:10770271	38.2946	1.41921	0.601264	2.36037	0.0182566	0.0619794
CIITA:16:10923325:10935115	15.7547	0.9272	0.703782	1.31745	0.187687	0.27812
DEXI:16:10929559:10941568	149.564	0.613861	0.384794	1.5953	0.110646	0.194607
CLEC16A:16:10982991:11003073	20.8003	2.25787	0.692999	3.25812	0.00112153	0.0106824
CLEC16A:16:11003257:11020192	119.751	1.32481	0.415259	3.19033	0.00142111	0.0124066
CLEC16A:16:11003305:11020192	94.1358	1.32995	0.456054	2.91621	0.00354309	0.0221727
CLEC16A:16:11047342:11051512	11.3325	1.70846	0.86873	1.96661	0.0492276	0.115701
CLEC16A:16:11051641:11060901	37.1198	2.23489	0.608233	3.6744	0.00023841	0.00396515
CLEC16A:16:11061022:11120614	47.7397	2.05813	0.572369	3.59581	0.000323378	0.00483493
CLEC16A:16:11126146:11166387	59.2722	1.78171	0.503293	3.54011	0.000399966	0.00555327
CLEC16A:16:11166552:11178334	86.564	0.68304	0.434764	1.57106	0.116169	0.201125
LOC105371083:16:11342423:11345112	8.96123	0.891945	0.889233	1.00305	0.315837	0.401551
RMI2:16:11345543:11350641	317.484	0.379858	0.384799	0.98716	0.323564	0.40843
RMI2:16:11345766:11350641	91.9964	0.396162	0.47991	0.825493	0.409092	0.486312
LITAF:16:11549745:11551706	31.1577	0.391618	0.5545	0.706254	0.48003	0.549514
LITAF:16:11549745:11553532	62.2568	0.647275	0.489798	1.32151	0.18633	0.276704
LITAF:16:11551804:11553532	27.8405	1.00609	0.560624	1.79458	0.0727201	0.148506
LITAF:16:11553689:11556510	74.0494	1.38679	0.424298	3.26842	0.00108148	0.0104427
LITAF:16:11556735:11586145	327.569	2.17091	0.454747	4.77389	1.80704e-06	0.000161497
LITAF:16:11556735:11586885	334.01	2.18006	0.45425	4.79924	1.59266e-06	0.00014936
LITAF:16:11556735:11587337	689.809	1.94452	0.345569	5.62701	1.8336e-08	8.32401e-06
SNN:16:11668540:11675974	22.9848	1.3064	0.657989	1.98544	0.0470951	0.112532
TXNDC11:16:11679837:11684164	71.3495	0.173734	0.513471	0.338352	0.735098	0.773632
TXNDC11:16:11688445:11691289	18.153	0.919755	0.658718	1.39628	0.16263	0.25199
TXNDC11:16:11688445:11698124	311.868	0.40666	0.369704	1.09996	0.27135	0.360252
TXNDC11:16:11692082:11698124	10.0116	1.3157	0.898561	1.46423	0.143132	0.231164
TXNDC11:16:11698325:11700451	11.2442	0.733706	0.858571	0.854567	0.392791	0.471525
TXNDC11:16:11698325:11721576	160.136	0.986734	0.376559	2.6204	0.0087828	0.039099
TXNDC11:16:11700564:11703669	9.9724	1.07629	0.919719	1.17024	0.241904	0.332019
TXNDC11:16:11700564:11721576	80.3141	1.32143	0.484967	2.72478	0.00643437	0.0323057
TXNDC11:16:11703750:11721576	70.64	1.37451	0.493882	2.78307	0.00538474	0.0289163
TXNDC11:16:11721670:11730644	24.5433	1.51072	0.667664	2.26269	0.0236545	0.0729962
TXNDC11:16:11721670:11733981	93.4484	0.97506	0.422978	2.30523	0.0211538	0.0680021
TXNDC11:16:11736233:11742476	14.5213	2.07784	0.791825	2.62412	0.00868729	0.0388235
ZC3H7A:16:11752832:11756236	14.8972	0.289818	0.690699	0.419601	0.674777	0.721263
ZC3H7A:16:11756370:11758430	9.53225	0.586014	0.822529	0.712453	0.476184	0.546115
ZC3H7A:16:11758539:11761405	73.2681	1.1815	0.479136	2.4659	0.0136669	0.0516973
ZC3H7A:16:11761511:11761909	9.1138	0.276206	0.946207	0.291908	0.770357	0.804249
ZC3H7A:16:11762043:11762670	10.927	1.33679	0.819166	1.63189	0.102703	0.185506
ZC3H7A:16:11762747:11763477	9.7126	0.570912	0.847773	0.673425	0.500677	0.567835
ZC3H7A:16:11763659:11765052	7.48248	1.94552	0.969693	2.00633	0.0448211	0.109042
ZC3H7A:16:11768501:11769030	10.2691	1.04068	0.960924	1.083	0.278808	0.367432
ZC3H7A:16:11769095:11770782	27.2032	0.757272	0.558053	1.35699	0.174784	0.26477
ZC3H7A:16:11775013:11776319	8.58479	0.425388	0.848623	0.501268	0.616182	0.670068
ZC3H7A:16:11779363:11781424	19.5045	3.04295	0.77318	3.93563	8.29778e-05	0.00202882
ZC3H7A:16:11782388:11797123	93.0315	1.45463	0.42603	3.41438	0.000639284	0.00747074
RSL1D1:16:11838113:11839694	24.3907	1.52305	0.576081	2.64382	0.00819772	0.0374819
RSL1D1:16:11839985:11841694	128.966	1.16347	0.415856	2.79776	0.00514575	0.0281583
RSL1D1:16:11841820:11841906	12.2486	2.47857	0.773162	3.20576	0.00134707	0.0119942
RSL1D1:16:11842000:11846500	27.7081	0.696416	0.583136	1.19426	0.232376	0.322757
RSL1D1:16:11846843:11847667	11.9949	0.28313	0.841781	0.336347	0.736609	0.774928
RSL1D1:16:11847806:11850278	15.6502	1.08468	0.723029	1.50019	0.133565	0.220697
GSPT1:16:11873171:11875760	30.4909	0.358283	0.497996	0.719449	0.471864	0.542139
GSPT1:16:11876175:11877406	13.371	0.91844	0.722658	1.27092	0.203758	0.29439
GSPT1:16:11877580:11883014	79.3627	0.487664	0.362736	1.34441	0.178817	0.268902
GSPT1:16:11886931:11887569	14.5292	1.0705	0.782967	1.36723	0.171554	0.261287
GSPT1:16:11887750:11891061	52.6809	1.33407	0.565992	2.35705	0.0184206	0.0623227
GSPT1:16:11891139:11894953	7.91193	2.46926	0.934613	2.64202	0.00824143	0.0376251
GSPT1:16:11894987:11896557	32.8932	1.06176	0.554953	1.91324	0.0557168	0.125328
GSPT1:16:11896782:11897839	217.806	0.996531	0.382367	2.60622	0.00915488	0.0400885
GSPT1:16:11896785:11897839	9.95883	1.73969	0.961884	1.80862	0.0705094	0.145685
GSPT1:16:11898035:11915368	320.259	1.6484	0.395781	4.16494	3.11432e-05	0.00107184
GSPT1:16:11898035:11916041	948.589	1.22369	0.349581	3.50045	0.000464475	0.00611403
SNX29:16:11976813:11999296	16.8968	1.79683	0.747117	2.40502	0.0161717	0.057532
SNX29:16:12003043:12027319	7.91487	2.25688	1.11302	2.02771	0.0425899	0.105728
SNX29:16:12027444:12042896	13.2596	1.79538	0.883158	2.03291	0.042062	0.104949
SNX29:16:12078915:12126632	19.0991	1.75415	0.691036	2.53844	0.0111348	0.0453829
SNX29:16:12129758:12199600	33.8363	2.19823	0.590867	3.72034	0.000198954	0.00352372
SNX29:16:12199683:12277932	21.7511	1.91495	0.677778	2.82534	0.0047231	0.0266807
SNX29:16:12278036:12356162	16.0827	2.28045	0.765081	2.98066	0.00287624	0.0194149
SNX29:16:12356279:12398445	13.1103	1.61619	0.81456	1.98413	0.0472419	0.112787
SNX29:16:12403529:12477718	16.8716	1.85896	0.818977	2.26986	0.023216	0.0721187
SNX29:16:12477859:12524701	12.4197	1.28278	0.899486	1.42612	0.153833	0.242719
SNX29:16:12524841:12568505	27.2917	1.1618	0.747678	1.55387	0.120215	0.205714
CPPED1:16:12665115:12704623	45.8556	1.6337	0.554508	2.94621	0.00321691	0.0208671
CPPED1:16:12665115:12781184	428.356	1.30268	0.343519	3.79215	0.00014935	0.00293389
CPPED1:16:12705049:12781184	103.86	1.9118	0.605826	3.15569	0.0016012	0.0133775
CPPED1:16:12781403:12803706	12.6605	1.83552	0.894357	2.05234	0.0401366	0.101888
ERCC4:16:13920372:13922030	18.1383	1.18061	0.726453	1.62517	0.104125	0.187128
ERCC4:16:13922211:13926560	12.7331	0.496787	0.720678	0.689333	0.490614	0.558882
ERCC4:16:13926756:13928027	21.8702	0.0533478	0.656155	0.0813037	0.9352	0.945825
ERCC4:16:13928235:13930709	10.4382	1.00785	0.877957	1.14795	0.250988	0.340796
ERCC4:16:13932285:13934191	21.0359	1.17326	0.774307	1.51524	0.129713	0.216393
ERCC4:16:13935743:13937765	95.885	1.47953	0.497386	2.97461	0.00293365	0.0196798
ERCC4:16:13937858:13944722	19.4914	1.0899	0.784299	1.38965	0.164635	0.254092
MRTFB:16:14071093:14079289	24.5533	1.67499	0.663391	2.5249	0.0115732	0.0465089
MRTFB:16:14071365:14079289	17.2521	1.75817	0.756846	2.32303	0.0201778	0.0660538
MRTFB:16:14071406:14079289	16.9309	1.72701	0.778324	2.21888	0.0264948	0.0783947
MRTFB:16:14079354:14092720	22.6647	1.9635	0.63262	3.10377	0.00191074	0.0149825
MRTFB:16:14079354:14140543	68.915	2.26776	0.58951	3.84686	0.000119644	0.00256756
MRTFB:16:14092882:14140543	41.3488	2.51305	0.62039	4.05076	5.10508e-05	0.00148123
MRTFB:16:14140760:14148666	33.2595	1.57734	0.525374	3.00232	0.00267929	0.0185747
MRTFB:16:14140760:14210242	163.184	1.63403	0.428784	3.81084	0.000138495	0.00280456
MRTFB:16:14186746:14210242	14.2081	1.658	0.831226	1.99465	0.0460813	0.110959
MRTFB:16:14187035:14210242	13.8473	1.60792	0.843985	1.90515	0.0567603	0.126806
MRTFB:16:14218998:14234145	44.7593	2.12997	0.664128	3.20717	0.00134049	0.0119555
MRTFB:16:14234283:14240236	14.6366	1.11051	0.806491	1.37697	0.168521	0.25812
MRTFB:16:14240484:14245527	38.6475	1.51795	0.658737	2.30434	0.0212035	0.0681117
MRTFB:16:14247357:14248925	29.1587	1.39859	0.73446	1.90425	0.0568783	0.126945
MRTFB:16:14247507:14248925	12.3022	1.51016	1.02906	1.46751	0.142237	0.230179
MRTFB:16:14252023:14258100	31.4134	0.738663	0.629464	1.17348	0.240604	0.330707
MIR193BHG:16:14302536:14326012	471.629	1.38447	0.449442	3.08041	0.00206716	0.0157301
MIR193BHG:16:14302597:14326012	457.162	1.39462	0.50075	2.78507	0.00535164	0.0288047
PARN:16:14436772:14446887	33.5314	0.524651	0.607274	0.863945	0.387618	0.466861
PARN:16:14447081:14482637	82.7537	2.04441	0.507025	4.03217	5.5264e-05	0.00155977
PARN:16:14482827:14552020	179.181	1.72395	0.457242	3.77032	0.000163039	0.00309485
PARN:16:14555709:14580873	65.6185	1.34873	0.394763	3.41655	0.000634207	0.00743641
PARN:16:14586361:14593300	30.2233	0.822892	0.606629	1.3565	0.17494	0.264933
PARN:16:14593378:14599903	16.9389	2.14184	0.744855	2.87551	0.00403377	0.0241265
PARN:16:14599960:14604145	7.59379	2.2503	1.04159	2.16045	0.0307376	0.0860645
PARN:16:14610809:14617589	22.9931	2.2556	0.754312	2.99028	0.00278723	0.0190396
PARN:16:14617650:14627105	32.0418	1.77666	0.653103	2.72034	0.00652151	0.0325444
PARN:16:14627136:14628190	161.479	0.521634	0.369097	1.41327	0.157577	0.246787
PARN:16:14629674:14630189	66.5251	0.77016	0.436017	1.76635	0.0773365	0.154435
BFAR:16:14633018:14644273	53.9253	1.10809	0.520766	2.1278	0.0333537	0.0906412
BFAR:16:14644609:14648387	17.5323	0.972521	0.714822	1.36051	0.173669	0.263572
BFAR:16:14644609:14655065	665.578	0.682497	0.394957	1.72803	0.0839827	0.162754
BFAR:16:14648592:14649803	16.7321	0.968247	0.754664	1.28302	0.199486	0.290088
BFAR:16:14649973:14655065	246.196	0.979905	0.487188	2.01135	0.0442888	0.108209
BFAR:16:14665071:14667634	41.3637	0.648025	0.521954	1.24154	0.214407	0.305005
PLA2G10:16:14672749:14688164	8.07873	1.10265	1.06952	1.03098	0.302552	0.389453
NOMO1:16:14854026:14857216	27.0214	1.65308	0.695804	2.37578	0.0175118	0.060399
NOMO3:16:14854026:14857216	27.0214	1.65308	0.695804	2.37578	0.0175118	0.060399
NOMO1:16:14868635:14871620	12.2198	1.63345	0.768589	2.12526	0.0335652	0.0910129
NOMO3:16:14868635:14871620	12.2198	1.63345	0.768589	2.12526	0.0335652	0.0910129
NOMO1:16:14872329:14875035	64.9184	1.72467	0.438072	3.93695	8.25231e-05	0.00201987
NOMO3:16:14872329:14875035	64.9184	1.72467	0.438072	3.93695	8.25231e-05	0.00201987
NOMO1:16:14876518:14876663	7.9145	1.35859	0.88201	1.54034	0.123478	0.209445
NOMO3:16:14876518:14876663	7.9145	1.35859	0.88201	1.54034	0.123478	0.209445
NOMO1:16:14878834:14880014	31.3778	0.938443	0.615328	1.52511	0.127232	0.213562
NOMO3:16:14878834:14880014	31.3778	0.938443	0.615328	1.52511	0.127232	0.213562
NOMO1:16:14884482:14886760	11.7648	1.67896	0.87253	1.92424	0.0543247	0.12319
NOMO3:16:14884482:14886760	11.7648	1.67896	0.87253	1.92424	0.0543247	0.12319
NOMO1:16:14886862:14889095	33.1196	0.917427	0.556652	1.64811	0.0993292	0.181532
NOMO3:16:14886862:14889095	33.1196	0.917427	0.556652	1.64811	0.0993292	0.181532
NOMO1:16:14889215:14894997	97.87	0.658255	0.480284	1.37055	0.170514	0.260264
NOMO3:16:14889215:14894997	97.87	0.658255	0.480284	1.37055	0.170514	0.260264
PKD1P3-NPIPA1:16:14911907:14917539	66.7873	0.853335	0.435025	1.96158	0.0498118	0.116499
PKD1P3-NPIPA1:16:14920083:14920271	7.7034	2.79219	1.20423	2.31866	0.0204137	0.0665227
PKD1P3-NPIPA1:16:14921527:14922000	8.52895	2.23375	0.884652	2.52501	0.0115696	0.0465052
PKD1P3-NPIPA1:16:14922756:14923654	17.304	1.44492	0.978885	1.47609	0.13992	0.227753
PKD1P3-NPIPA1:16:14924638:14925732	16.2955	-0.288924	0.83907	-0.344338	0.730592	0.769766
PKD1P3-NPIPA1:16:14929421:14929519	54.3977	1.45677	0.453131	3.21491	0.00130487	0.0117504
PKD1P3-NPIPA1:16:14935397:14937564	35.8422	1.00161	0.476416	2.10239	0.0355195	0.0943925
NPIPA1:16:14937505:14941811	102.573	1.17199	0.378232	3.09859	0.00194444	0.0151491
PKD1P3-NPIPA1:16:14937650:14941811	37.7916	1.00002	0.530545	1.88489	0.0594454	0.130658
NPIPA1:16:14941940:14945573	11.7722	2.12737	0.816042	2.60693	0.00913578	0.0400337
PKD1P3-NPIPA1:16:14941940:14945573	11.7722	2.12737	0.816042	2.60693	0.00913578	0.0400337
NPIPA1:16:14945981:14948929	23.1676	0.72255	0.615314	1.17428	0.240283	0.330415
PKD1P3-NPIPA1:16:14945981:14948929	23.1676	0.72255	0.615314	1.17428	0.240283	0.330415
NPIPA1:16:14949037:14950049	10.1528	0.0682845	1.06104	0.0643563	0.948687	0.957215
PKD1P3-NPIPA1:16:14949037:14950049	10.1528	0.0682845	1.06104	0.0643563	0.948687	0.957215
PKD1P3-NPIPA1:16:14950255:14950751	21.795	-0.396042	0.652392	-0.607061	0.54381	0.606254
NPIPA1:16:14950255:14951614	73.1989	0.382509	0.4932	0.775566	0.438005	0.511979
PKD1P3-NPIPA1:16:14950821:14951614	19.7162	-0.258718	0.664172	-0.389535	0.696881	0.740466
PDXDC1:16:14974804:14997752	215.811	0.759454	0.370352	2.05063	0.0403033	0.102147
PDXDC1:16:14974973:14984518	192.741	0.535173	0.366351	1.46082	0.144065	0.232148
PDXDC1:16:14975220:14997752	118.66	0.925669	0.490164	1.88849	0.0589604	0.129974
PDXDC1:16:14984658:14997752	22.2815	1.8061	0.763938	2.36419	0.0180694	0.0615987
PDXDC1:16:14997826:14998342	121.521	0.232763	0.351795	0.661644	0.508199	0.574631
PDXDC1:16:14998405:15004186	148.782	0.127064	0.339988	0.37373	0.708606	0.750677
PDXDC1:16:14998405:15006393	248.454	0.345158	0.314913	1.09604	0.273061	0.361919
PDXDC1:16:15006583:15008778	12.6634	1.21962	0.775006	1.5737	0.115557	0.200391
PDXDC1:16:15006583:15009680	186.008	0.5072	0.3699	1.37118	0.170318	0.260073
PDXDC1:16:15008847:15009680	9.23692	1.04559	0.969229	1.07879	0.280681	0.36915
PDXDC1:16:15009759:15016128	15.6079	1.14974	0.717758	1.60185	0.109189	0.192993
PDXDC1:16:15016213:15017119	17.1548	1.86137	0.783084	2.37698	0.0174552	0.0602802
PDXDC1:16:15018965:15022703	19.3441	1.14859	0.79691	1.44131	0.149497	0.238218
PDXDC1:16:15022754:15026642	62.1974	1.35214	0.528033	2.56071	0.0104458	0.0435865
PDXDC1:16:15026706:15028877	25.6882	1.18027	0.634039	1.86151	0.0626722	0.135254
PDXDC1:16:15028966:15029950	56.8244	1.71813	0.516205	3.32838	0.000873524	0.00913132
PDXDC1:16:15030056:15031734	32.6894	0.237595	0.493451	0.481496	0.630164	0.682231
PDXDC1:16:15030056:15138878	2025.42	0.759524	0.34249	2.21765	0.0265784	0.078567
PDXDC1:16:15031906:15032860	31.5751	0.890416	0.520669	1.71014	0.0872406	0.166688
PDXDC1:16:15033399:15034285	32.5947	0.984406	0.53665	1.83435	0.0666018	0.140635
PDXDC1:16:15034553:15035448	16.6435	0.174639	0.680734	0.256545	0.79753	0.827812
PDXDC1:16:15035553:15036015	18.7421	0.650674	0.736261	0.883754	0.376829	0.456954
NTAN1:16:15040066:15041067	8.37742	-0.126225	0.964871	-0.130821	0.895917	0.912383
NTAN1:16:15044407:15047441	55.4294	1.05644	0.510695	2.06863	0.0385808	0.099432
NTAN1:16:15047550:15055890	227.606	0.79882	0.435981	1.83224	0.0669164	0.141019
NTAN1:16:15047920:15055890	174.744	0.872209	0.426649	2.04433	0.0409213	0.10315
NTAN1:16:15048099:15055890	33.2227	1.30972	0.583257	2.24552	0.0247345	0.0750573
RRN3:16:15061905:15063195	10.5355	1.56805	0.790496	1.98362	0.047298	0.112863
RRN3:16:15063283:15065218	10.6331	0.603562	0.822394	0.733909	0.463004	0.534181
RRN3:16:15070254:15071120	12.7279	1.61014	0.858908	1.87464	0.0608425	0.13264
RRN3:16:15071251:15072949	50.8763	1.23577	0.457279	2.70244	0.00688333	0.0336381
RRN3:16:15073080:15074722	26.5008	1.58369	0.572096	2.76822	0.00563635	0.0297362
RRN3:16:15074861:15076557	12.3017	2.40737	0.848509	2.83718	0.00455142	0.0260544
RRN3:16:15076650:15079997	19.1611	1.38139	0.716892	1.92692	0.0539896	0.122732
RRN3:16:15080096:15083512	14.4839	1.62263	0.682994	2.37577	0.0175126	0.0603994
RRN3:16:15083582:15084641	17.0154	0.965543	0.602938	1.6014	0.109289	0.193103
RRN3:16:15086258:15091314	120.956	0.994385	0.420561	2.36443	0.0180579	0.0615933
RRN3:16:15086454:15091314	14.4572	1.31738	0.725003	1.81707	0.069207	0.144033
LOC100505915:16:15094811:15103134	23.6041	0.909331	0.598727	1.51877	0.12882	0.215288
LOC100505915:16:15103355:15106961	15.1251	1.14371	0.809983	1.41201	0.157946	0.247161
PKD1P6-NPIPP1:16:15104441:15104512	111.657	0.945023	0.481333	1.96335	0.0496059	0.116215
PKD1P6-NPIPP1:16:15104758:15105548	47.843	0.00759109	0.539608	0.0140678	0.988776	0.990709
PKD1P6-NPIPP1:16:15105618:15106114	13.96	-0.0518718	0.847053	-0.061238	0.95117	0.959307
PKD1P6-NPIPP1:16:15105818:15106114	11.1454	-0.189981	0.819084	-0.231943	0.816582	0.8444
LOC100505915:16:15107167:15107427	8.76503	0.722133	0.958704	0.753238	0.451307	0.523836
PKD1P6-NPIPP1:16:15107437:15110413	18.8696	1.42185	0.696745	2.04071	0.0412798	0.103669
PKD1P6-NPIPP1:16:15110821:15114442	8.62369	3.27833	0.939592	3.48909	0.000484662	0.00628905
PKD1P6-NPIPP1:16:15114571:15118925	8.94388	0.514797	0.990991	0.519477	0.603428	0.658785
PKD1P6-NPIPP1:16:15119054:15125690	68.4841	0.521136	0.487824	1.06829	0.285391	0.373305
PKD1P6-NPIPP1:16:15125807:15127469	142.712	0.795782	0.402006	1.97953	0.0477569	0.113547
PKD1P6-NPIPP1:16:15128135:15128221	8.51559	1.50416	0.878207	1.71277	0.0867558	0.166141
PKD1P6-NPIPP1:16:15128389:15129881	10.8897	1.01477	0.770109	1.3177	0.187604	0.278056
PKD1P6-NPIPP1:16:15130791:15131086	20.9931	0.360138	0.69404	0.518901	0.60383	0.659117
PKD1P6-NPIPP1:16:15133106:15133263	11.6257	0.427359	0.81584	0.523827	0.600399	0.656016
PKD1P6-NPIPP1:16:15134345:15135029	20.1708	0.789475	0.691953	1.14094	0.253896	0.34338
PKD1P6-NPIPP1:16:15135755:15136566	47.0349	0.975844	0.610796	1.59766	0.110119	0.194058
MPV17L:16:15396207:15400786	18.5228	0.884513	0.722278	1.22462	0.22072	0.31134
MPV17L:16:15396207:15407823	61.1093	0.994214	0.420479	2.36448	0.0180554	0.0615919
MPV17L:16:15400857:15407823	21.1172	1.17437	0.598355	1.96267	0.0496843	0.116324
BMERB1:16:15434759:15515304	127.055	1.91808	0.503994	3.80576	0.000141369	0.00283509
BMERB1:16:15502376:15515304	10.1511	2.05575	0.922936	2.2274	0.0259206	0.0773021
BMERB1:16:15515428:15567982	126.692	2.23364	0.533121	4.18975	2.79266e-05	0.000993081
BMERB1:16:15568056:15581216	10.0197	2.54563	1.02739	2.47776	0.0132211	0.0506273
BMERB1:16:15581331:15583155	36.9529	0.632356	0.547071	1.15589	0.247725	0.337545
BMERB1:16:15583238:15586716	92.9681	1.16577	0.474262	2.45808	0.0139683	0.0524068
MARF1:16:15596937:15598853	7.71376	2.15051	1.03737	2.07305	0.0381678	0.0988024
MARF1:16:15599024:15600427	37.6595	1.45368	0.589807	2.46467	0.013714	0.0518146
MARF1:16:15617535:15620450	18.8733	1.17127	0.736888	1.58948	0.111953	0.196224
MARF1:16:15623123:15624768	35.7912	1.60849	0.555382	2.89619	0.00377718	0.0231099
MARF1:16:15623126:15624768	30.8313	1.61443	0.566198	2.85136	0.00435325	0.0252705
MARF1:16:15625797:15630331	31.7186	1.62917	0.601296	2.70943	0.00673997	0.033215
MARF1:16:15625800:15630331	24.1067	1.81509	0.69844	2.59877	0.00935571	0.040619
MARF1:16:15633834:15634756	13.5726	1.2388	0.903095	1.37172	0.170149	0.259889
NDE1:16:15649469:15664735	68.3054	1.37549	0.451642	3.04553	0.00232274	0.0169563
NDE1:16:15650294:15664735	42.5398	1.44585	0.509823	2.83598	0.00456856	0.0261116
NDE1:16:15667439:15677800	20.5535	2.34795	0.668938	3.50997	0.000448162	0.0059811
NDE1:16:15677949:15687374	33.3833	1.43361	0.65698	2.18212	0.0291004	0.0831515
NDE1:16:15687511:15691143	8.34886	2.44498	0.913985	2.67508	0.00747123	0.0353854
NDE1:16:15696860:15724190	812.986	1.16602	0.361945	3.22155	0.00127501	0.0115764
MYH11:16:15724992:15726847	9.57161	1.10657	0.991996	1.1155	0.264638	0.353783
CEP20:16:15867516:15873490	71.3134	0.54694	0.485434	1.1267	0.259867	0.349107
CEP20:16:15867516:15879803	498.752	0.722124	0.360621	2.00244	0.045237	0.109653
CEP20:16:15867516:15884007	743.653	0.782181	0.350683	2.23045	0.0257177	0.07688
CEP20:16:15873627:15879803	69.9871	0.916529	0.53152	1.72435	0.0846439	0.163559
CEP20:16:15873627:15884007	528.361	0.833248	0.366969	2.27062	0.0231698	0.0720388
CEP20:16:15873627:15888557	626.077	1.04401	0.353393	2.95425	0.00313433	0.0205579
CEP20:16:15879888:15882948	82.4173	1.02011	0.497337	2.05114	0.0402537	0.102058
CEP20:16:15879888:15884007	116.217	0.906284	0.462833	1.95812	0.0502156	0.11712
CEP20:16:15879888:15888557	473.357	1.12999	0.357539	3.16046	0.00157523	0.0132574
CEP20:16:15883020:15884007	35.2404	0.845007	0.548606	1.54028	0.123492	0.209458
CEP20:16:15883048:15884007	30.9668	0.828038	0.547434	1.51258	0.130386	0.217123
CEP20:16:15884205:15888557	50.9229	1.88619	0.585452	3.22177	0.00127401	0.0115719
ABCC1:16:15949799:16007815	478.59	2.27437	0.537518	4.23125	2.32396e-05	0.000876781
ABCC1:16:16009901:16014490	30.4825	1.87197	0.680486	2.75094	0.00594247	0.0307283
ABCC1:16:16014628:16016495	27.887	2.38674	0.617825	3.86313	0.000111945	0.0024484
ABCC1:16:16016621:16033108	220.116	2.067	0.473949	4.36123	1.29331e-05	0.000597832
ABCC1:16:16033170:16036471	14.1016	2.61613	0.899627	2.90802	0.00363726	0.0225456
ABCC1:16:16036603:16044449	75.8008	2.40487	0.532616	4.51519	6.32594e-06	0.00037097
ABCC1:16:16044680:16045835	7.72662	3.46326	1.12393	3.0814	0.00206032	0.0157059
ABCC1:16:16046013:16048141	7.93449	0.989809	0.958822	1.03232	0.301923	0.38881
ABCC1:16:16048303:16052723	43.2284	1.57594	0.589528	2.67322	0.0075126	0.0355113
ABCC1:16:16052816:16056091	66.0397	1.58367	0.681169	2.32492	0.0200761	0.0658649
ABCC1:16:16056295:16068155	109.439	1.65329	0.481036	3.43693	0.000588349	0.00708816
ABCC1:16:16068302:16071641	24.2438	1.88663	0.638139	2.95645	0.00311199	0.0204607
ABCC1:16:16071729:16076325	35.1944	2.5363	0.670277	3.78395	0.000154357	0.00298914
ABCC1:16:16076401:16079351	17.0579	2.86997	1.60371	1.78958	0.0735223	0.149561
ABCC1:16:16079478:16083365	38.3597	2.2688	0.653278	3.47295	0.000514772	0.00653116
ABCC1:16:16083542:16086823	26.9736	1.90813	0.669154	2.85156	0.00435054	0.0252659
ABCC1:16:16086991:16090404	34.0639	2.35158	0.602216	3.90488	9.4272e-05	0.00219498
ABCC1:16:16090588:16102626	82.6453	2.36615	0.577718	4.09568	4.20935e-05	0.001306
ABCC1:16:16102717:16106737	232.85	0.825036	0.544402	1.51549	0.129648	0.216305
ABCC1:16:16106873:16111374	16.3159	2.43689	0.753357	3.2347	0.0012177	0.0112679
ABCC1:16:16111582:16114765	29.0015	0.900409	0.59231	1.52017	0.128469	0.214884
ABCC1:16:16115076:16121974	49.3146	1.70797	0.646661	2.64121	0.00826094	0.0376828
ABCC1:16:16122174:16124788	23.2554	1.32065	0.611216	2.16069	0.0307193	0.0860332
ABCC1:16:16124915:16125809	12.9357	1.57925	0.767025	2.05893	0.0395009	0.100902
ABCC1:16:16125911:16131788	136.812	1.0218	0.390836	2.6144	0.00893853	0.0395147
ABCC1:16:16131935:16134349	39.4668	1.51885	0.759934	1.99866	0.0456457	0.110301
ABCC1:16:16134508:16136477	78.3912	1.28872	0.448064	2.8762	0.00402492	0.0240956
ABCC1:16:16136644:16138363	26.3496	1.19548	0.551797	2.16653	0.0302707	0.0851909
ABCC1:16:16138558:16141172	109.449	0.744304	0.441078	1.68747	0.0915136	0.1721
ABCC6:16:16219947:16221617	10.7945	1.93874	0.999495	1.93972	0.0524137	0.120464
ABCC6:16:16219947:16221648	12.0891	1.94106	0.966064	2.00924	0.0445115	0.108567
PKD1P1:16:16323289:16324383	11.1451	0.415246	0.803588	0.516739	0.605338	0.660409
PKD1P4-NPIPA8:16:16323289:16324383	11.1451	0.415246	0.803588	0.516739	0.605338	0.660409
PKD1P4-NPIPA8:16:16327009:16371037	673.924	1.05984	0.379937	2.78952	0.00527866	0.0286043
NPIPA1:16:16335992:16340305	35.1555	0.871769	0.822472	1.05994	0.289173	0.376793
PKD1P1:16:16336137:16340305	22.9787	1.17555	0.732929	1.60391	0.108734	0.192473
NPIPA1:16:16348732:16350091	11.0023	-0.201403	0.883486	-0.227964	0.819674	0.846867
PKD1P1:16:16348732:16350091	11.0023	-0.201403	0.883486	-0.227964	0.819674	0.846867
PKD1P4-NPIPA8:16:16375273:16383663	28.0374	0.81989	0.620591	1.32114	0.186453	0.276845
PKD1P4-NPIPA8:16:18328242:18336633	27.7905	0.665417	0.660047	1.00814	0.313389	0.399298
PKD1P4-NPIPA8:16:18346361:18347259	8.01749	2.79931	1.09093	2.56599	0.0102883	0.0431624
PKD1P5-LOC105376752:16:18368386:18374831	17.4597	0.866501	0.759843	1.14037	0.254133	0.343594
PKD1P5-LOC105376752:16:18380064:18380516	9.0671	1.69402	0.885544	1.91297	0.0557521	0.125378
NOMO2:16:18538964:18542171	24.5574	1.43376	0.631822	2.26924	0.0232536	0.0721894
NOMO2:16:18557791:18561875	8.8268	2.16415	0.913894	2.36806	0.0178816	0.0612233
RPS15A:16:18783102:18784737	133.526	0.441849	0.476627	0.927032	0.35391	0.436032
RPS15A:16:18784823:18788062	241.802	0.323783	0.441048	0.734121	0.462875	0.534064
RPS15A:16:18788142:18788980	154.71	1.19227	0.40239	2.96297	0.00304689	0.0201815
RPS15A:16:18789118:18790243	295.426	1.34782	0.43084	3.12834	0.00175795	0.0141679
RPS15A:16:18789118:18790309	884.939	1.28958	0.390741	3.30035	0.000965632	0.0097061
ARL6IP1:16:18793370:18794598	26.3195	0.211893	0.80818	0.262185	0.793179	0.824139
ARL6IP1:16:18794683:18795463	22.7276	0.855432	0.674275	1.26867	0.204559	0.295155
ARL6IP1:16:18795581:18797924	68.1878	0.131401	0.452941	0.290107	0.771735	0.8055
ARL6IP1:16:18798044:18798700	15.1204	0.530661	0.668705	0.793565	0.427449	0.502555
ARL6IP1:16:18798834:18801198	27.5677	0.562099	0.600409	0.936194	0.349173	0.431615
ARL6IP1:16:18798834:18801430	29.858	0.604856	0.584648	1.03456	0.300873	0.387813
SMG1:16:18809646:18811760	28.657	0.118489	0.638559	0.185557	0.852792	0.875474
SMG1:16:18817470:18819501	10.3942	0.78754	0.893186	0.88172	0.377928	0.458007
SMG1:16:18819654:18828030	24.5701	0.64506	0.578781	1.11451	0.265059	0.354177
SMG1:16:18828168:18829285	8.00853	1.30259	1.01609	1.28197	0.199854	0.290456
SMG1:16:18830369:18832939	60.0398	1.57156	0.466679	3.36754	0.000758415	0.00833982
SMG1:16:18839946:18841564	24.9087	3.14743	0.649661	4.84472	1.26788e-06	0.000130286
SMG1:16:18842454:18845428	10.488	1.59216	0.961717	1.65554	0.0978156	0.179688
SMG1:16:18845651:18847452	11.2351	1.71857	0.960937	1.78843	0.0737061	0.149804
SMG1:16:18854904:18858169	10.7044	1.38989	0.891592	1.55889	0.119023	0.204321
SMG1:16:18872624:18876123	33.4594	1.39037	0.673059	2.06574	0.0388526	0.0998542
SMG1:16:18877232:18879494	8.95227	2.38461	0.973987	2.4483	0.0143534	0.0533338
SMG1:16:18896956:18925949	79.7499	1.57309	0.499917	3.1467	0.00165122	0.0136125
TMC7:16:18984130:19009171	74.0135	1.80229	0.436442	4.12951	3.6353e-05	0.00118937
TMC7:16:18984581:19009171	70.5379	1.80509	0.450684	4.00521	6.19616e-05	0.00167492
TMC7:16:19009415:19016449	57.0683	2.7631	0.487596	5.66678	1.45504e-08	7.09997e-06
TMC7:16:19023195:19030223	18.625	2.11145	0.744547	2.83589	0.00456983	0.0261172
TMC7:16:19030369:19035675	24.4277	1.53424	0.693184	2.21332	0.0268758	0.0791263
TMC7:16:19030369:19037873	54.9736	0.985144	0.449579	2.19126	0.0284331	0.0819477
TMC7:16:19035810:19037873	21.5342	0.83487	0.590918	1.41284	0.157704	0.246911
TMC7:16:19045001:19045340	9.64904	-0.792806	0.973555	-0.814342	0.415449	0.49203
TMC7:16:19051816:19056541	32.8704	1.65513	0.513898	3.22074	0.0012786	0.011602
TMC7:16:19051816:19059415	78.6443	1.21344	0.399507	3.03735	0.00238666	0.0172361
TMC7:16:19059494:19061777	9.22449	2.12831	0.919594	2.31441	0.0206455	0.0669601
COQ7:16:19067737:19071927	17.9578	0.877994	0.673133	1.30434	0.192118	0.28268
COQ7:16:19067830:19071927	17.5935	0.846687	0.673238	1.25763	0.208524	0.299116
COQ7:16:19068008:19071927	16.6123	1.00599	0.69161	1.45456	0.145791	0.234066
COQ7:16:19068196:19071927	13.9928	0.935229	0.725467	1.28914	0.197349	0.287976
COQ7:16:19068230:19071927	13.551	0.969903	0.726291	1.33542	0.181739	0.271982
COQ7:16:19072106:19075720	140.775	0.438285	0.396301	1.10594	0.268753	0.357773
COQ7:16:19074035:19075720	8.31011	-0.00417436	1.05961	-0.00393953	0.996857	0.997545
COQ7:16:19075860:19078080	143.408	0.49597	0.409215	1.212	0.225511	0.316123
ITPRIPL2:16:19114124:19114640	73.4561	0.292762	0.499732	0.585839	0.557984	0.618831
SYT17:16:19168144:19172759	121.918	1.02943	0.415059	2.4802	0.013131	0.0504112
SYT17:16:19168661:19172759	67.7793	1.14108	0.459494	2.48334	0.0130158	0.0501362
SYT17:16:19172614:19172759	14.6841	0.733473	0.78356	0.936078	0.349233	0.431672
SYT17:16:19172777:19173429	18.7592	1.20769	0.713551	1.69251	0.0905494	0.170892
SYT17:16:19184147:19223044	97.9653	1.11299	0.462938	2.40419	0.0162082	0.0576214
SYT17:16:19224838:19266879	235.447	0.788191	0.548603	1.43672	0.150797	0.239698
TMC5:16:19410773:19430412	17.0999	0.975046	0.693089	1.40681	0.159483	0.248744
TMC5:16:19411176:19430412	11.8809	1.37664	0.856419	1.60744	0.107959	0.191602
TMC5:16:19469825:19474124	39.5798	0.848801	0.505597	1.67881	0.0931892	0.174123
TMC5:16:19472243:19474124	8.9397	1.76361	0.977852	1.80355	0.0713017	0.146691
TMC5:16:19481465:19486944	12.4557	0.695618	0.772898	0.900013	0.368113	0.448915
TMC5:16:19487326:19492149	61.4807	0.540627	0.496204	1.08953	0.275922	0.364672
TMC5:16:19497163:19497919	11.6576	0.356023	0.779638	0.456652	0.647921	0.697632
GDE1:16:19503617:19504880	9.66564	0.0588194	1.00588	0.0584756	0.95337	0.961101
GDE1:16:19505092:19507654	11.1162	0.0656682	0.783326	0.0838325	0.93319	0.944021
GDE1:16:19505092:19507686	12.1387	0.136855	0.818694	0.167163	0.867242	0.887741
GDE1:16:19505092:19510838	291.019	0.235048	0.360444	0.652107	0.514332	0.579984
GDE1:16:19517185:19521703	138.982	0.300383	0.388092	0.773999	0.438931	0.512785
CCP110:16:19524088:19527866	19.2698	0.599835	0.657826	0.911843	0.361851	0.443346
CCP110:16:19546474:19547954	19.6417	0.750476	0.925354	0.811015	0.417357	0.49368
CCP110:16:19546474:19551195	101.726	0.52102	0.40628	1.28242	0.199696	0.290278
CCP110:16:19548014:19548514	11.5349	0.787509	0.893105	0.881765	0.377904	0.457996
CCP110:16:19548014:19551195	61.5144	0.586275	0.478435	1.2254	0.220423	0.311037
CCP110:16:19548600:19551195	39.3082	0.650931	0.561097	1.1601	0.246006	0.335906
VPS35L:16:19564950:19569423	8.21345	2.9588	0.929321	3.18383	0.00145342	0.0125726
VPS35L:16:19573241:19575097	9.64233	2.12399	0.886581	2.39571	0.0165883	0.0584758
VPS35L:16:19575122:19579051	14.0797	2.32557	0.805767	2.88616	0.00389975	0.0235831
VPS35L:16:19581653:19591789	42.4012	1.97141	0.521466	3.78051	0.000156507	0.00301285
VPS35L:16:19591874:19601663	17.0586	1.88249	0.700849	2.68601	0.007231	0.0346668
VPS35L:16:19601723:19608177	12.9635	0.941947	0.761011	1.23776	0.215806	0.306366
VPS35L:16:19609021:19610321	15.3393	0.584505	0.672146	0.86961	0.384514	0.463936
VPS35L:16:19610415:19611727	88.3866	1.39003	0.396537	3.50543	0.00045587	0.00604875
VPS35L:16:19610415:19616113	343.605	1.49668	0.350959	4.26453	2.00322e-05	0.000795358
VPS35L:16:19610415:19626176	506.649	1.15487	0.333657	3.46126	0.000537657	0.00671889
VPS35L:16:19611798:19616113	262.841	1.54405	0.393042	3.92845	8.54934e-05	0.002067
VPS35L:16:19616808:19626176	14.0605	2.34765	0.869986	2.69849	0.00696538	0.0338758
VPS35L:16:19627805:19628636	18.3973	1.04945	0.733702	1.43034	0.152618	0.241584
VPS35L:16:19637656:19640014	12.6584	1.4703	0.902369	1.62938	0.103233	0.186114
VPS35L:16:19647882:19651975	158.888	0.597999	0.362092	1.65151	0.0986341	0.180743
VPS35L:16:19652090:19669159	51.3242	1.44414	0.460703	3.13465	0.00172059	0.013973
VPS35L:16:19669299:19682224	19.6513	1.42434	0.657923	2.1649	0.0303955	0.0854349
VPS35L:16:19682390:19691352	83.454	1.00752	0.435651	2.31268	0.02074	0.0671639
VPS35L:16:19691471:19699501	57.6156	0.889548	0.459188	1.93722	0.0527186	0.120851
KNOP1:16:19707221:19710508	35.0662	0.19648	0.576166	0.341014	0.733093	0.771845
KNOP1:16:19710586:19714117	254.193	0.851307	0.34459	2.47049	0.0134927	0.0512895
KNOP1:16:19711440:19714117	30.3286	1.30139	0.568038	2.29103	0.0219619	0.0696553
KNOP1:16:19715037:19717350	10.0805	1.94245	0.904221	2.1482	0.0316979	0.0877512
KNOP1:16:19715037:19717764	17.3769	1.32293	0.654449	2.02144	0.0432343	0.106689
KNOP1:16:19715037:19717902	20.2155	0.918305	0.571524	1.60677	0.108106	0.191755
KNOP1:16:19715037:19718157	32.2537	0.859094	0.535972	1.60287	0.108963	0.192725
KNOP1:16:19717485:19717902	8.19186	-0.265678	0.896435	-0.296371	0.766947	0.801245
KNOP1:16:19717485:19718157	20.3889	0.154925	0.67771	0.228601	0.819179	0.846481
KNOP1:16:19717611:19718157	18.1985	-0.10795	0.764187	-0.141261	0.887664	0.905274
IQCK:16:19718487:19730429	31.4273	0.762219	0.494181	1.54239	0.122979	0.208892
IQCK:16:19718487:19733697	68.739	0.739233	0.367453	2.01177	0.0442439	0.10816
IQCK:16:19733827:19763847	88.6982	1.44075	0.441177	3.26569	0.00109197	0.0104955
IQCK:16:19735450:19763847	56.929	1.71878	0.570149	3.01462	0.00257302	0.0181146
IQCK:16:19735450:19788837	150.686	1.17587	0.398664	2.94953	0.0031826	0.0207329
IQCK:16:19764112:19788837	65.4452	0.934835	0.530174	1.76326	0.0778566	0.155119
IQCK:16:19764112:19827025	125.093	1.02368	0.355353	2.88075	0.00396728	0.0238628
IQCK:16:19788922:19827025	22.3253	1.87276	0.627698	2.98354	0.00284934	0.0192961
IQCK:16:19827137:19856486	18.3988	0.359882	0.755232	0.476519	0.633705	0.685293
GPRC5B:16:19861973:19871815	50.0497	0.665358	0.487014	1.3662	0.171876	0.261653
GPRC5B:16:19872846:19884726	24.6333	1.88139	0.648613	2.90064	0.00372407	0.0228908
GPRC5B:16:19872846:19885202	65.3952	0.983116	0.470229	2.09072	0.0365536	0.0961778
THUMPD1:16:20736358:20736859	89.4602	0.910209	0.395257	2.30283	0.0212884	0.0683075
THUMPD1:16:20737956:20738896	24.0615	1.28194	0.604923	2.11919	0.0340747	0.0919379
THUMPD1:16:20739071:20741508	14.6858	0.386996	0.714756	0.541438	0.588206	0.645507
ERI2:16:20780734:20789478	11.4701	-0.144327	0.867416	-0.166387	0.867853	0.888286
ACSM3:16:20786158:20790586	22.0546	1.25341	0.689868	1.81689	0.0692338	0.144056
ERI2:16:20790932:20799262	384.197	0.887738	0.343217	2.58652	0.0096951	0.0415633
ACSM3:16:20796489:20796885	8.63029	0.824255	1.06549	0.773592	0.439172	0.512988
ERI2:16:20800402:20801202	9.20946	1.40905	0.900351	1.565	0.117582	0.202693
ERI2:16:20803670:20806407	48.5401	1.59984	0.604314	2.64737	0.00811207	0.0372419
REXO5:16:20806705:20806951	8.51766	0.763432	0.858796	0.888956	0.374027	0.454341
REXO5:16:20833123:20839754	8.67955	-0.357082	0.96745	-0.369096	0.712056	0.753746
REXO5:16:20840468:20843933	10.0099	-0.117282	0.914617	-0.128231	0.897966	0.914044
REXO5:16:20840468:20844628	28.9823	-0.242017	0.609392	-0.397145	0.69126	0.735485
REXO5:16:20845241:20846220	25.5704	0.401627	0.53782	0.746768	0.455203	0.527291
REXO5:16:20846339:20849398	11.061	0.446464	0.975242	0.457798	0.647098	0.696901
DCUN1D3:16:20860369:20862107	8.58232	1.21334	0.893057	1.35864	0.17426	0.264213
DCUN1D3:16:20862643:20900203	74.2009	1.11029	0.446697	2.48556	0.0129348	0.0499396
LYRM1:16:20900004:20915555	176.923	1.19027	0.386214	3.08189	0.00205693	0.0156919
LYRM1:16:20900535:20902485	59.4067	0.902347	0.455795	1.97972	0.0477348	0.113517
LYRM1:16:20900535:20911182	122.564	1.18629	0.441768	2.68533	0.00724583	0.0347058
LYRM1:16:20900535:20915555	149.702	1.27153	0.41519	3.06253	0.00219478	0.0163365
LYRM1:16:20900535:20920121	226.488	1.09172	0.398148	2.74199	0.00610687	0.0312845
LYRM1:16:20900741:20915555	149.503	1.27153	0.415211	3.06237	0.00219593	0.0163424
LYRM1:16:20900889:20902485	24.9543	1.17239	0.571086	2.05291	0.0400812	0.101806
LYRM1:16:20900889:20911182	99.4471	1.24794	0.459466	2.71606	0.00660644	0.0327974
LYRM1:16:20900889:20915555	127.234	1.31993	0.422335	3.12532	0.00177611	0.0142624
LYRM1:16:20900889:20920121	222.896	1.09015	0.401188	2.7173	0.00658168	0.0327373
LYRM1:16:20901124:20902485	21.5861	1.18949	0.645977	1.84138	0.0655652	0.139268
LYRM1:16:20901124:20902487	39.5533	1.06988	0.513704	2.08268	0.0372802	0.0973486
LYRM1:16:20901124:20915555	126.083	1.31419	0.425144	3.09117	0.00199372	0.0153607
LYRM1:16:20901124:20920121	221.803	1.08386	0.402993	2.68952	0.00715555	0.0344426
LYRM1:16:20901175:20902485	20.3988	1.11714	0.6668	1.67537	0.0938608	0.174902
LYRM1:16:20901175:20915555	125.177	1.30012	0.427545	3.04089	0.00235877	0.0171091
LYRM1:16:20901189:20902485	20.3176	1.11713	0.667273	1.67418	0.0940956	0.17518
LYRM1:16:20901462:20902485	15.3445	1.17244	0.782113	1.49906	0.133858	0.221032
LYRM1:16:20901462:20915555	120.564	1.31313	0.418693	3.13626	0.00171115	0.0139416
LYRM1:16:20902711:20920121	189.357	1.07786	0.409468	2.63233	0.00848003	0.0382443
LYRM1:16:20902717:20908653	29.4825	1.76382	0.59666	2.95616	0.00311492	0.0204733
LYRM1:16:20902717:20911182	40.4541	1.58703	0.541824	2.92905	0.00339999	0.0216031
LYRM1:16:20902717:20915555	69.6109	1.52469	0.424157	3.59462	0.000324863	0.00485078
LYRM1:16:20902717:20920121	182.531	1.10576	0.390617	2.83079	0.00464326	0.0263915
LYRM1:16:20908778:20911182	11.8262	1.27567	0.864896	1.47494	0.140229	0.228037
LYRM1:16:20911264:20915555	26.567	1.4282	0.539115	2.64916	0.00806927	0.0371047
LYRM1:16:20911264:20923999	205.338	0.714912	0.382895	1.86712	0.0618845	0.134074
LYRM1:16:20915714:20920121	7.57088	0.475334	1.01358	0.468963	0.639096	0.689986
LYRM1:16:20915714:20923999	155.013	0.352797	0.432931	0.814903	0.415128	0.491751
LYRM1:16:20920210:20923999	111.203	0.564812	0.4741	1.19134	0.233522	0.32386
LYRM1:16:20920214:20923999	21.7761	0.592106	0.624877	0.947556	0.343355	0.426375
DNAH3:16:21003207:21019623	10.3056	0.523992	0.997852	0.52512	0.5995	0.655143
DNAH3:16:21042203:21049568	29.996	0.941767	0.473333	1.98965	0.0466294	0.11184
TMEM159:16:21158746:21161084	19.5406	0.373223	0.732785	0.509321	0.610527	0.665046
TMEM159:16:21161008:21161084	18.9356	0.604695	0.741783	0.815192	0.414963	0.491638
TMEM159:16:21161278:21170436	9.91261	1.54067	0.873087	1.76463	0.0776266	0.154809
TMEM159:16:21170605:21174009	7.74021	1.13421	0.94155	1.20462	0.22835	0.318879
TMEM159:16:21170605:21179474	100.046	0.615472	0.390697	1.57532	0.115183	0.199982
TMEM159:16:21174148:21178796	12.7429	0.746035	0.778463	0.958343	0.33789	0.421567
TMEM159:16:21174148:21179474	15.576	0.721091	0.72218	0.998491	0.318041	0.403513
CRYM-AS1:16:21301335:21315883	61.1008	1.2525	0.45989	2.72348	0.00645982	0.0323889
SNX29P1:16:21352138:21376647	53.3747	1.84709	0.477827	3.86561	0.000110813	0.00243515
SNX29P1:16:21376829:21380144	7.83858	1.94506	1.09952	1.769	0.0768931	0.153897
NPIPB3:16:21406859:21410933	20.3715	0.812578	0.681132	1.19298	0.232876	0.323255
NPIPB3:16:21415085:21424978	21.7623	1.27955	0.694912	1.84131	0.0655758	0.139282
SMG1P3:16:21460220:21463702	50.8179	1.5436	0.481263	3.2074	0.00133943	0.0119495
SMG1P3:16:21484535:21501776	55.6456	1.72789	0.45672	3.78327	0.000154782	0.00299164
METTL9:16:21597300:21612644	498.462	0.479272	0.342577	1.39902	0.161807	0.251132
METTL9:16:21599898:21612644	8.80924	1.7148	0.910656	1.88304	0.0596947	0.131035
METTL9:16:21612835:21617864	7.73011	0.946777	1.08058	0.876173	0.380936	0.460692
METTL9:16:21625115:21655226	72.7255	0.680476	0.38385	1.77276	0.0762679	0.153165
METTL9:16:21625115:21655229	343.247	0.676046	0.36097	1.87286	0.0610879	0.133012
RRN3P1:16:21797112:21797749	13.4976	0.607035	0.762411	0.796204	0.425914	0.501203
RRN3P1:16:21800837:21802635	20.2972	1.19436	0.648997	1.84032	0.0657219	0.139505
RRN3:16:21800838:21802634	20.2265	1.21099	0.649073	1.86573	0.0620793	0.134367
RRN3:16:21802728:21806130	8.01763	0.922734	0.993047	0.929194	0.352788	0.435017
RRN3P1:16:21802728:21806130	8.01763	0.922734	0.993047	0.929194	0.352788	0.435017
RRN3:16:21806229:21809645	46.618	0.69597	0.464598	1.498	0.134132	0.221326
RRN3P1:16:21806229:21811777	130.276	0.863191	0.373681	2.30997	0.0208901	0.067461
RRN3:16:21809715:21810774	65.0357	0.98337	0.470084	2.0919	0.0364474	0.0960146
RRN3:16:21810838:21811777	8.84336	1.00663	1.00269	1.00393	0.315413	0.401166
RRN3:16:21812415:21817461	59.9575	1.10109	0.440612	2.499	0.0124544	0.0487636
RRN3P1:16:21812611:21817461	13.227	0.672039	0.785125	0.855963	0.392018	0.470836
RRN3P1:16:21818761:21819108	30.7221	1.53495	0.558016	2.75072	0.00594643	0.0307335
RRN3:16:21818761:21820294	83.4795	1.09252	0.504976	2.1635	0.0305025	0.0856291
RRN3:16:21820358:21820360	14.1294	0.934346	0.746088	1.25233	0.210451	0.301123
NPIPB3:16:21839310:21843385	18.2941	0.698946	0.684593	1.02097	0.30727	0.393726
NPIPB4:16:21839310:21843385	18.2941	0.698946	0.684593	1.02097	0.30727	0.393726
NPIPB5:16:21839310:21843385	18.2941	0.698946	0.684593	1.02097	0.30727	0.393726
NPIPB4:16:21847541:21851769	29.0889	1.55635	0.539533	2.88463	0.0039188	0.0236637
NPIPB4:16:21847541:21851914	46.0554	1.09395	0.584934	1.87021	0.0614544	0.133481
NPIPB3:16:21847541:21857258	60.3091	0.855338	0.559099	1.52985	0.126054	0.212256
NPIPB4:16:21847541:21857258	60.3091	0.855338	0.559099	1.52985	0.126054	0.212256
NPIPB5:16:21847541:21857258	60.3091	0.855338	0.559099	1.52985	0.126054	0.212256
NPIPB4:16:21851855:21857258	20.7449	0.198485	0.711726	0.278878	0.780338	0.812966
NPIPB4:16:21852046:21857258	11.3991	0.533771	0.789787	0.675841	0.499142	0.566467
UQCRC2:16:21953456:21957234	23.6283	1.0445	0.585906	1.7827	0.0746349	0.151034
UQCRC2:16:21958599:21962459	88.917	1.28678	0.494769	2.60077	0.00930158	0.0404552
UQCRC2:16:21962885:21965407	7.74523	1.85456	1.14992	1.61277	0.106794	0.190302
UQCRC2:16:21965505:21968627	62.5059	1.5159	0.485994	3.11917	0.00181359	0.014477
UQCRC2:16:21968685:21971524	11.877	1.2008	0.765061	1.56955	0.11652	0.201495
UQCRC2:16:21976243:21980546	326.462	0.798577	0.447372	1.78504	0.0742551	0.150523
MOSMO:16:22008407:22075486	127.691	1.65427	0.55895	2.95961	0.00308028	0.0203203
MOSMO:16:22075699:22080695	56.8068	-0.117307	0.442181	-0.265291	0.790785	0.822059
EEF2K:16:22206679:22225653	36.9089	1.59755	0.630101	2.53539	0.0112321	0.0456345
EEF2K:16:22225975:22244629	22.4577	1.45666	0.719836	2.0236	0.0430115	0.106346
EEF2K:16:22244730:22248754	14.6633	1.45537	0.830652	1.75209	0.0797592	0.157455
EEF2K:16:22258695:22260461	22.2663	2.62468	0.77625	3.38122	0.000721637	0.00808347
EEF2K:16:22263187:22264817	9.75688	1.87397	0.821445	2.28131	0.0225304	0.0707857
EEF2K:16:22264880:22266389	41.8005	1.78635	0.617375	2.89347	0.00381012	0.0232364
EEF2K:16:22266524:22266687	12.0281	1.52036	0.78549	1.93556	0.052922	0.121174
EEF2K:16:22266876:22273625	28.4382	1.20265	0.595071	2.02103	0.0432771	0.106739
EEF2K:16:22273750:22280197	87.0264	1.3719	0.522413	2.62609	0.00863711	0.0386859
EEF2K:16:22280376:22283886	11.2608	0.857301	0.749221	1.14426	0.252518	0.34216
POLR3E:16:22297537:22302930	12.4753	1.85543	0.800331	2.31833	0.0204313	0.0665519
POLR3E:16:22297537:22305155	67.4432	0.956929	0.411001	2.32829	0.0198968	0.0654841
POLR3E:16:22303004:22308204	93.9915	0.659886	0.405846	1.62595	0.10396	0.186952
POLR3E:16:22308225:22308974	90.5022	0.39584	0.44269	0.89417	0.371231	0.451799
POLR3E:16:22309510:22313619	14.3727	2.00842	0.794764	2.52707	0.011502	0.0463486
POLR3E:16:22316686:22316994	7.84906	1.95935	1.05665	1.85431	0.0636944	0.136634
POLR3E:16:22318946:22322849	16.0717	1.07295	0.759813	1.41212	0.157913	0.247119
POLR3E:16:22326278:22328509	116.266	0.90946	0.468603	1.94079	0.0522835	0.120259
POLR3E:16:22328587:22332059	160.027	0.620908	0.362267	1.71395	0.0865376	0.165879
POLR3E:16:22328587:22332122	283.983	0.633311	0.393903	1.60778	0.107882	0.191532
POLR3E:16:22328587:22333643	372.015	0.577291	0.381297	1.51402	0.13002	0.216717
POLR3E:16:22332185:22333643	32.263	0.27974	0.580534	0.481866	0.629901	0.68202
CDR2:16:22347823:22349278	85.9261	1.95784	0.510744	3.8333	0.000126435	0.00264448
CDR2:16:22349849:22364901	40.5939	0.672056	0.586982	1.14494	0.252236	0.341906
CDR2:16:22365014:22374230	30.2517	0.764993	0.725083	1.05504	0.291406	0.378859
RRN3P3:16:22420594:22426212	149.257	0.216871	0.458608	0.47289	0.636291	0.687536
RRN3P3:16:22426366:22429795	36.585	0.327892	0.587687	0.557935	0.576888	0.635525
SMG1P1:16:22437492:22454701	25.8932	1.38488	0.588991	2.35128	0.018709	0.0629694
SMG1P1:16:22475218:22478690	18.5085	2.74285	0.830288	3.30349	0.000954882	0.00963687
NPIPB5:16:22527973:22532059	28.1272	0.855	0.617218	1.38525	0.165976	0.255513
USP31:16:23072197:23073721	8.05002	1.79228	0.99555	1.80029	0.0718147	0.147363
USP31:16:23073880:23079945	107.349	0.944111	0.481191	1.96203	0.0497592	0.116431
USP31:16:23080171:23082437	13.6606	1.76575	0.774951	2.27853	0.0226951	0.0711025
USP31:16:23090804:23102318	7.54073	2.08744	1.22309	1.70668	0.0878807	0.167535
USP31:16:23108183:23148637	143.961	1.32786	0.527351	2.51799	0.0118027	0.0470396
COG7:16:23389086:23392379	160.581	1.04198	0.455991	2.28508	0.0223081	0.0703812
COG7:16:23393347:23398045	18.7557	1.49993	0.811261	1.84889	0.0644741	0.137638
COG7:16:23398129:23403693	172.016	1.65859	0.407694	4.06822	4.73741e-05	0.00140808
COG7:16:23413564:23416966	13.2188	2.21353	0.780286	2.83682	0.00455648	0.0260704
COG7:16:23417121:23418699	57.2228	1.98288	0.450136	4.40507	1.05751e-05	0.000518794
COG7:16:23418827:23424748	244.546	2.14819	0.351637	6.10911	1.00187e-09	1.0705e-06
COG7:16:23424947:23433544	8.84971	1.73346	1.0745	1.61328	0.106684	0.190179
COG7:16:23434718:23442476	8.30062	1.3995	0.98496	1.42087	0.155354	0.244341
COG7:16:23445961:23452825	41.8547	2.48079	0.509133	4.87257	1.10155e-06	0.000118812
GGA2:16:23468996:23469995	12.6064	1.2819	0.750839	1.70729	0.0877681	0.16743
GGA2:16:23470165:23474903	20.1673	0.712748	0.814129	0.875473	0.381317	0.461042
GGA2:16:23475061:23478367	14.3417	1.62221	0.752262	2.15645	0.0310488	0.0866211
GGA2:16:23478911:23479764	13.0065	1.26194	0.718121	1.75728	0.0788708	0.156371
GGA2:16:23493458:23494302	84.1503	0.62254	0.418743	1.48669	0.137097	0.224661
GGA2:16:23494378:23495693	45.4528	1.10113	0.583423	1.88736	0.0591121	0.130208
GGA2:16:23495778:23510320	59.2953	1.73589	0.597005	2.90767	0.00364129	0.0225582
EARS2:16:23523417:23523510	188.493	0.631957	0.466638	1.35428	0.175648	0.265642
EARS2:16:23525379:23529501	18.0687	1.96442	0.829158	2.36918	0.0178277	0.0610977
EARS2:16:23529897:23532656	64.7164	0.774574	0.456192	1.69791	0.0895244	0.169617
EARS2:16:23535360:23544513	13.2601	2.05837	0.785101	2.62179	0.00874688	0.0389981
EARS2:16:23544703:23552148	15.2011	2.44919	0.916364	2.67273	0.00752367	0.0355415
EARS2:16:23552304:23557204	46.1767	2.8296	0.585488	4.83289	1.34563e-06	0.000135526
UBFD1:16:23559676:23562205	23.1132	0.323957	0.62969	0.51447	0.606924	0.661814
UBFD1:16:23562730:23566986	60.0778	0.635021	0.618001	1.02754	0.304166	0.390898
UBFD1:16:23567069:23570479	92.335	0.555776	0.461517	1.20424	0.228498	0.319002
NDUFAB1:16:23581173:23582275	17.3407	1.48068	0.710025	2.0854	0.0370334	0.0969704
NDUFAB1:16:23582375:23585335	23.1217	0.88404	0.565184	1.56416	0.117779	0.202956
NDUFAB1:16:23585423:23587196	8.07356	1.61962	0.936228	1.72994	0.0836405	0.162292
NDUFAB1:16:23587319:23596122	264.135	1.00877	0.422045	2.39019	0.0168395	0.0590148
PALB2:16:23603669:23607863	15.8809	-0.0835764	0.852722	-0.0980113	0.921923	0.934385
PALB2:16:23608012:23614003	38.0492	0.615626	0.481236	1.27926	0.200805	0.291402
PALB2:16:23614091:23621361	27.8565	0.683593	0.742604	0.920535	0.357293	0.439141
PALB2:16:23626397:23629203	8.91556	0.635586	0.910789	0.697841	0.485277	0.554102
PALB2:16:23630469:23634861	7.54319	1.08844	0.960104	1.13367	0.256933	0.346305
PALB2:16:23638129:23641109	40.7474	0.805421	0.625359	1.28793	0.197769	0.28838
DCTN5:16:23641590:23642954	37.9488	1.15413	0.570764	2.02208	0.0431682	0.10659
DCTN5:16:23643023:23650755	10.6516	2.37172	0.921071	2.57496	0.0100253	0.0424435
DCTN5:16:23643023:23657485	21.1847	2.59467	0.736881	3.52115	0.000429674	0.00582655
DCTN5:16:23643023:23658506	23.931	2.54531	0.664975	3.82767	0.000129363	0.00268458
DCTN5:16:23661281:23665625	19.0979	1.16421	0.710363	1.6389	0.101235	0.183775
DCTN5:16:23665728:23667016	11.9507	0.617151	0.748187	0.824862	0.40945	0.48663
DCTN5:16:23665728:23667046	15.5956	0.533946	0.624356	0.855194	0.392443	0.471223
PLK1:16:23679340:23680083	22.5061	0.624767	0.731937	0.85358	0.393338	0.471999
PLK1:16:23680252:23680913	7.83441	0.0397249	0.844648	0.0470313	0.962488	0.968955
PLK1:16:23681058:23682063	21.3002	0.826483	0.633908	1.30379	0.192305	0.282877
PLK1:16:23682157:23683869	24.5895	0.7336	0.59028	1.2428	0.213941	0.304518
PLK1:16:23684089:23687468	53.0308	0.28372	0.513953	0.552034	0.580925	0.63906
PLK1:16:23687624:23688667	22.0329	0.0211833	0.636051	0.0333044	0.973432	0.977944
PLK1:16:23688745:23689237	87.4279	0.546214	0.471805	1.15771	0.246982	0.336898
PLK1:16:23689392:23689493	15.8474	0.24627	0.725802	0.339307	0.734378	0.77299
PLK1:16:23689676:23689859	48.5309	0.654805	0.619855	1.05638	0.290793	0.378297
PRKCB:16:24191230:24219960	13.6666	1.46415	0.78842	1.85707	0.0633012	0.136097
RBBP6:16:24540792:24546162	23.5545	0.851606	0.707183	1.20422	0.228504	0.319005
RBBP6:16:24548981:24553512	87.9377	0.795375	0.417081	1.90701	0.0565198	0.12647
RBBP6:16:24553557:24555614	66.9565	0.274225	0.490106	0.559523	0.575805	0.634592
RBBP6:16:24556447:24559504	13.2866	1.10982	0.721536	1.53814	0.124015	0.210048
RBBP6:16:24559677:24561611	23.3216	1.35346	0.730107	1.85379	0.0637696	0.136721
RBBP6:16:24567505:24568744	15.4565	0.269784	0.698183	0.386409	0.699194	0.74247
TNRC6A:16:24641009:24750725	199.742	1.86108	0.472893	3.93553	8.30145e-05	0.00202918
TNRC6A:16:24729846:24730252	7.9669	-0.0109789	0.886004	-0.0123914	0.990113	0.991852
TNRC6A:16:24730300:24750725	174.896	2.0092	0.529873	3.79184	0.000149534	0.00293686
TNRC6A:16:24750813:24758338	37.1764	2.56357	0.691509	3.70721	0.000209555	0.0036401
TNRC6A:16:24758360:24776932	82.3614	2.31109	0.554763	4.16592	3.10104e-05	0.00107061
TNRC6A:16:24777358:24789231	26.9239	2.09708	0.639002	3.2818	0.00103146	0.0101203
TNRC6A:16:24791817:24793472	15.8048	1.23148	0.735088	1.67528	0.0938794	0.174926
TNRC6A:16:24793649:24794543	12.4518	1.10507	0.859088	1.28633	0.198327	0.288925
TNRC6A:16:24794719:24795906	11.4217	1.15473	0.945036	1.22189	0.221748	0.312462
TNRC6A:16:24795939:24797489	37.1115	0.671437	0.685972	0.978811	0.327673	0.412128
TNRC6A:16:24797966:24804176	30.1887	0.803942	0.766494	1.04886	0.294245	0.381571
TNRC6A:16:24809481:24815146	16.1429	1.51329	0.652292	2.31995	0.0203434	0.0663806
TNRC6A:16:24815305:24816815	19.3692	0.342617	0.616676	0.555587	0.578493	0.6369
TNRC6A:16:24818700:24820138	11.6694	-0.00620872	0.843862	-0.00735751	0.99413	0.99534
TNRC6A:16:24820360:24822076	22.3845	-0.344397	0.653376	-0.527104	0.598121	0.654005
TNRC6A:16:24823013:24823431	11.9834	-0.4729	0.852985	-0.554406	0.579301	0.637637
SLC5A11:16:24846438:24858619	18.4257	0.47206	0.640908	0.736548	0.461397	0.532723
SLC5A11:16:24846438:24861982	23.7187	0.444407	0.564469	0.787301	0.431105	0.505806
SLC5A11:16:24846438:24862600	23.9832	0.43395	0.563076	0.770677	0.440899	0.51451
SLC5A11:16:24862672:24872159	10.1141	0.558603	0.759592	0.735399	0.462097	0.533321
SLC5A11:16:24872219:24877257	8.92918	0.730081	0.795188	0.918123	0.358554	0.440264
SLC5A11:16:24877363:24890868	10.7037	1.15144	0.761708	1.51165	0.130622	0.217408
SLC5A11:16:24884131:24897973	7.57932	1.1414	0.858985	1.32878	0.18392	0.274302
ARHGAP17:16:24920260:24930783	241.257	0.773018	0.407703	1.89603	0.0579556	0.128519
ARHGAP17:16:24931404:24935469	10.8032	1.05909	0.81454	1.30023	0.193521	0.284157
ARHGAP17:16:24935639:24939363	44.6214	0.255398	0.511811	0.499007	0.617774	0.671415
ARHGAP17:16:24935639:24941986	235.347	0.407293	0.317114	1.28437	0.199012	0.289605
ARHGAP17:16:24939597:24941986	37.2967	0.216795	1.19586	0.181287	0.856142	0.878369
ARHGAP17:16:24943862:24947481	20.4549	1.54266	0.688259	2.24139	0.0250006	0.0755808
ARHGAP17:16:24947595:24949403	18.57	1.05525	0.636811	1.65708	0.0975027	0.179323
ARHGAP17:16:24949484:24952288	8.2636	1.87341	0.998409	1.8764	0.0606008	0.132299
ARHGAP17:16:24953042:24954602	9.80106	2.28504	0.97842	2.33544	0.0195204	0.0647026
ARHGAP17:16:24954730:24959670	29.4025	1.04437	0.650397	1.60575	0.108329	0.191998
ARHGAP17:16:24964308:24968350	16.1146	2.2398	0.900037	2.48857	0.0128259	0.049681
ARHGAP17:16:24968772:24970506	22.9851	2.04335	0.692418	2.95104	0.0031671	0.0206836
ARHGAP17:16:24970580:24977214	36.0881	2.43741	0.678089	3.59453	0.000324982	0.00485146
ARHGAP17:16:24979005:25015208	71.4985	2.11273	0.54474	3.87843	0.000105134	0.00235526
LCMT1-AS1:16:25100685:25103350	10.2609	2.051	0.844694	2.4281	0.0151783	0.0553112
LCMT1-AS1:16:25103641:25111395	35.0576	0.556831	0.559385	0.995435	0.319525	0.404748
LCMT1:16:25111996:25128474	82.5854	1.53533	0.467687	3.28281	0.00102776	0.010097
LCMT1:16:25132523:25140170	22.4392	1.60243	0.751804	2.13145	0.0330521	0.0901128
LCMT1:16:25140247:25151553	28.1575	1.67502	0.649134	2.58039	0.00986885	0.0420426
LCMT1:16:25140247:25164597	454.279	1.48526	0.39425	3.7673	0.000165026	0.00312024
LCMT1:16:25151615:25161101	46.8044	1.97754	0.498209	3.96929	7.20863e-05	0.00184302
LCMT1:16:25161204:25164597	52.3987	2.23136	0.524184	4.25683	2.0735e-05	0.000812379
LCMT1:16:25169213:25170713	7.5078	1.31133	1.04023	1.26062	0.207447	0.298068
LCMT1:16:25170805:25174936	30.5615	1.12914	0.638686	1.76791	0.0770761	0.154101
LCMT1:16:25175034:25178000	24.8426	0.845767	0.586404	1.44229	0.14922	0.237925
KDM8:16:27210621:27213584	13.0077	1.94734	0.716123	2.71928	0.00654238	0.0326183
KDM8:16:27215989:27218960	8.0393	1.12048	1.00684	1.11287	0.265765	0.35482
KDM8:16:27219110:27220392	22.8482	1.35015	0.757909	1.78142	0.0748439	0.151283
NSMCE1:16:27225846:27226719	17.0441	1.05176	0.807689	1.30219	0.192852	0.283463
NSMCE1:16:27226836:27233000	40.139	1.14825	0.49766	2.30729	0.0210388	0.0677565
NSMCE1:16:27235299:27257434	114.302	1.88931	0.448419	4.21327	2.517e-05	0.000924976
NSMCE1:16:27257581:27268705	15.8727	0.726319	0.77337	0.939161	0.347648	0.430289
NSMCE1-DT:16:27268244:27281535	11.8762	0.371341	0.825992	0.44957	0.65302	0.702111
IL4R:16:27314020:27330065	29.9842	1.064	0.664429	1.60138	0.109292	0.193105
IL4R:16:27314020:27340185	65.059	1.16262	0.486386	2.39033	0.0168332	0.0590019
IL4R:16:27330198:27340185	22.2591	1.76012	0.75942	2.31771	0.0204649	0.0666035
IL4R:16:27340273:27342120	7.55355	1.63784	0.904228	1.81131	0.070093	0.145202
IL4R:16:27346618:27352544	28.8162	0.195221	0.565185	0.345411	0.729785	0.769209
IL4R:16:27352696:27355807	11.435	0.265482	0.799137	0.332211	0.73973	0.777592
IL4R:16:27358994:27360765	17.07	0.328565	0.620392	0.529609	0.596383	0.652433
IL4R:16:27360815:27362251	11.2875	1.35922	0.772016	1.76061	0.0783038	0.155696
GTF3C1:16:27461562:27462293	10.3952	0.705807	0.83365	0.846647	0.397192	0.475555
GTF3C1:16:27462486:27463540	17.6354	0.557079	0.625289	0.890916	0.372974	0.453371
GTF3C1:16:27463592:27464319	29.6513	0.702049	0.585096	1.19989	0.230183	0.320639
GTF3C1:16:27463592:27464394	88.7662	-0.194992	0.470711	-0.414251	0.678691	0.724572
GTF3C1:16:27476544:27478468	18.7064	1.05736	0.643031	1.64434	0.100105	0.182484
GTF3C1:16:27478531:27481078	20.5063	1.29034	0.65075	1.98285	0.0473838	0.112992
GTF3C1:16:27481191:27483043	16.8495	1.18689	0.715336	1.6592	0.0970755	0.178829
GTF3C1:16:27484353:27485996	9.98695	1.21954	0.806546	1.51205	0.13052	0.217287
GTF3C1:16:27486154:27488226	24.216	0.798188	0.668355	1.19426	0.232377	0.322757
GTF3C1:16:27511901:27528597	40.2309	2.05425	0.607786	3.37989	0.000725157	0.00811095
GTF3C1:16:27528721:27533290	12.0812	1.75137	0.97282	1.8003	0.0718132	0.147363
GTF3C1:16:27533387:27537783	9.20771	1.14717	0.969589	1.18315	0.236749	0.327009
GTF3C1:16:27538356:27545313	14.374	2.01095	0.747219	2.69125	0.00711852	0.0343459
GTF3C1:16:27545523:27549669	39.3269	3.29093	0.545398	6.03401	1.59944e-09	1.48924e-06
KATNIP:16:27550177:27573900	41.8833	1.73222	0.515928	3.35748	0.000786577	0.00854346
KATNIP:16:27573956:27618424	43.8436	1.79534	0.689992	2.60197	0.00926905	0.0403692
KATNIP:16:27631162:27648603	41.9371	2.02264	0.656227	3.08223	0.00205458	0.0156805
KATNIP:16:27648735:27677728	45.0439	1.3238	0.537409	2.46329	0.0137667	0.05193
KATNIP:16:27681530:27698327	37.4587	2.10306	0.552744	3.80476	0.000141939	0.00284277
KATNIP:16:27708920:27721557	32.2065	2.11875	0.60507	3.50165	0.000462378	0.00609874
KATNIP:16:27721695:27740040	29.0945	2.37136	0.720839	3.28972	0.00100286	0.00994342
KATNIP:16:27740920:27749583	7.60311	1.30227	0.921088	1.41384	0.15741	0.246602
KATNIP:16:27754251:27761412	9.60959	1.2137	0.932853	1.30106	0.193239	0.283848
KATNIP:16:27761590:27766308	7.87929	0.279539	0.954301	0.292926	0.769579	0.803535
KATNIP:16:27771652:27773098	7.51708	0.526623	0.987387	0.53335	0.593791	0.650198
KATNIP:16:27773209:27774944	54.0771	-0.00467176	0.584622	-0.00799108	0.993624	0.9949
KATNIP:16:27775084:27776927	88.8432	0.267003	0.46481	0.574434	0.565674	0.625672
KATNIP:16:27777029:27777609	10.5145	0.861823	0.847988	1.01631	0.30948	0.395726
XPO6:16:28098639:28101457	151.08	0.132928	0.334724	0.397126	0.691274	0.735485
XPO6:16:28101945:28104545	19.1055	1.16317	0.661832	1.7575	0.0788333	0.15632
XPO6:16:28104707:28106042	10.8201	0.937516	0.857001	1.09395	0.273977	0.362805
XPO6:16:28107677:28111816	15.133	1.73257	0.714668	2.4243	0.0153378	0.0556567
XPO6:16:28113050:28117317	54.7094	2.13122	0.496804	4.28987	1.78779e-05	0.00073782
XPO6:16:28117462:28121669	22.1429	1.03778	0.581283	1.78533	0.0742082	0.150484
XPO6:16:28121762:28125688	9.28836	1.63849	0.924969	1.7714	0.0764942	0.153425
XPO6:16:28125848:28132333	17.9494	2.64444	0.807284	3.27572	0.00105392	0.0102663
XPO6:16:28132403:28133840	12.4955	2.0121	0.844827	2.38167	0.0172342	0.0598012
XPO6:16:28135324:28146093	26.1906	1.26406	0.616818	2.04933	0.0404302	0.102355
XPO6:16:28146203:28152658	12.8817	1.41231	0.814641	1.73366	0.0829777	0.161477
XPO6:16:28152785:28156073	111.874	0.270831	0.443466	0.610714	0.541389	0.604095
XPO6:16:28156527:28166507	24.6736	2.46351	0.602124	4.09136	4.2885e-05	0.00132068
XPO6:16:28166585:28169749	82.2086	-0.151249	0.502233	-0.301153	0.763297	0.798099
XPO6:16:28169909:28175897	11.3255	1.78611	0.808394	2.20945	0.0271434	0.0796289
XPO6:16:28181031:28208986	42.9755	1.72414	0.650508	2.65045	0.00803844	0.0370095
XPO6:16:28181031:28211365	56.8154	1.63384	0.56904	2.87122	0.00408885	0.024322
NPIPB6:16:28353061:28362702	195.237	0.492077	0.428165	1.14927	0.250445	0.340281
EIF3C:16:28380791:28383117	8.70063	0.768372	0.851125	0.902773	0.366647	0.447567
EIF3CL:16:28380791:28383117	8.70063	0.768372	0.851125	0.902773	0.366647	0.447567
EIF3C:16:28403648:28426183	42.1737	0.486866	0.641747	0.758656	0.448058	0.521
CLN3:16:28466902:28477463	344.669	1.10868	0.442319	2.5065	0.0121931	0.0480708
CLN3:16:28477877:28482104	58.3637	1.41764	0.580369	2.44266	0.0145796	0.0539022
CLN3:16:28482198:28482326	40.6209	1.2694	0.562306	2.25749	0.0239773	0.0735702
CLN3:16:28482382:28482476	18.1186	1.5894	0.74205	2.14191	0.032201	0.0886333
CLN3:16:28482545:28482625	21.4099	1.28967	0.818968	1.57475	0.115315	0.200134
CLN3:16:28484118:28486346	14.8946	0.241868	0.716895	0.337384	0.735828	0.774284
CLN3:16:28486650:28487455	7.78182	2.1271	0.948031	2.2437	0.0248516	0.0752876
CLN3:16:28487541:28488590	211.184	0.827854	0.397421	2.08306	0.0372455	0.097308
CLN3:16:28487741:28488590	23.0043	1.98377	0.676678	2.93164	0.0033718	0.0214763
CLN3:16:28487741:28489289	228.782	0.828243	0.395817	2.09249	0.0363947	0.0959146
CLN3:16:28489386:28491713	191.65	0.754063	0.364254	2.07015	0.0384379	0.0992186
CLN3:16:28491835:28492019	54.4841	0.883229	0.472948	1.8675	0.0618321	0.134006
NUPR1:16:28538155:28538795	39.7451	0.164395	0.589689	0.278783	0.780412	0.813009
SGF29:16:28554097:28581054	27.3669	1.50407	0.593368	2.5348	0.0112513	0.0456912
SGF29:16:28584988:28585647	9.08322	1.25644	0.935869	1.34254	0.179422	0.269483
SGF29:16:28585720:28589099	29.6167	1.1955	0.648732	1.84282	0.0653549	0.138935
SGF29:16:28590225:28590295	16.9348	1.86382	0.763628	2.44075	0.0146569	0.0540807
SGF29:16:28590935:28591589	24.6178	0.136501	0.584912	0.23337	0.815474	0.843445
SULT1A1:16:28606236:28606760	10.5373	0.867524	0.858968	1.00996	0.312514	0.398495
SULT1A1:16:28607077:28608290	15.4611	0.620065	0.676916	0.916014	0.359659	0.441312
SULT1A1:16:28607077:28620062	103.18	0.70518	0.414741	1.70029	0.0890765	0.169031
SULT1A1:16:28608859:28609930	17.5319	0.541218	0.661386	0.818309	0.413181	0.489947
SULT1A1:16:28608890:28609930	16.4303	0.542983	0.703242	0.772114	0.440047	0.513786
NPIPB8:16:28638480:28648134	15.8679	1.5541	0.692905	2.24288	0.0249048	0.0753984
EIF3C:16:28688828:28711656	50.492	0.677119	0.463574	1.46065	0.144112	0.232205
EIF3C:16:28711518:28711656	10.1424	2.09814	0.900968	2.32876	0.0198716	0.0654222
EIF3CL:16:28711518:28711656	10.1424	2.09814	0.900968	2.32876	0.0198716	0.0654222
EIF3CL:16:28711522:28711656	10.1424	2.09814	0.900968	2.32876	0.0198716	0.0654222
EIF3C:16:28715434:28723163	37.2776	0.943817	0.515169	1.83205	0.0669438	0.141054
EIF3CL:16:28715434:28723163	37.2776	0.943817	0.515169	1.83205	0.0669438	0.141054
NPIPB9:16:28752592:28757997	118.692	0.453102	0.417741	1.08465	0.278078	0.366741
NPIPB9:16:28752592:28762250	184.997	0.582522	0.425085	1.37037	0.170573	0.26034
NPIPB9:16:28758083:28762250	81.1629	0.762091	0.477907	1.59464	0.110792	0.194789
NPIPB9:16:28766489:28770587	14.4122	0.51747	0.699947	0.739299	0.459726	0.531196
ATXN2L:16:28823558:28825365	55.793	0.891825	0.501254	1.77919	0.0752092	0.151772
ATXN2L:16:28825841:28826239	8.23887	1.0934	0.940594	1.16246	0.24505	0.334957
ATXN2L:16:28826390:28826861	12.4516	0.600504	0.845098	0.710573	0.477349	0.547138
ATXN2L:16:28826986:28829400	65.4311	0.823822	0.514671	1.60068	0.109448	0.193257
ATXN2L:16:28829492:28829857	21.7087	0.675311	0.67754	0.99671	0.318905	0.404199
ATXN2L:16:28830790:28830961	15.736	0.464099	0.695023	0.667747	0.504295	0.571073
ATXN2L:16:28831072:28832186	70.672	0.562734	0.445206	1.26399	0.206235	0.296836
ATXN2L:16:28831072:28832204	82.6227	0.521412	0.409066	1.27464	0.202436	0.293074
ATXN2L:16:28832399:28832495	9.49031	0.264867	0.851968	0.310888	0.755886	0.79151
ATXN2L:16:28832567:28832816	23.7036	0.905038	0.591722	1.5295	0.126141	0.212372
ATXN2L:16:28832887:28833058	10.2183	2.05642	0.966749	2.12715	0.0334072	0.090738
ATXN2L:16:28833354:28833438	10.3845	1.55801	0.863664	1.80396	0.0712381	0.146617
ATXN2L:16:28833508:28834064	27.5951	1.60695	0.595738	2.69742	0.00698799	0.0339382
ATXN2L:16:28834693:28835057	14.6908	0.0517812	0.631429	0.0820065	0.934642	0.945365
ATXN2L:16:28835187:28835277	8.87478	0.749296	0.884098	0.847525	0.396702	0.475137
ATXN2L:16:28835399:28835548	68.2381	0.820967	0.528882	1.55227	0.120598	0.206126
ATXN2L:16:28835758:28835932	45.4442	0.830908	0.471478	1.76235	0.0780106	0.155319
ATXN2L:16:28836122:28836727	827.094	0.489811	0.433788	1.12915	0.258836	0.348131
ATXN2L:16:28836122:28836750	984.198	0.57998	0.429069	1.35172	0.176465	0.266437
ATXN2L:16:28836176:28836325	312.701	0.543447	0.439617	1.23618	0.216391	0.306889
ATXN2L:16:28836176:28836727	749.173	0.553278	0.439254	1.25959	0.207819	0.298443
ATXN2L:16:28836176:28836750	919.642	0.631528	0.431644	1.46308	0.143447	0.231541
ATXN2L:16:28836490:28836727	450.537	0.550836	0.439419	1.25355	0.210004	0.300658
TUFM:16:28843148:28843735	21.0638	0.692215	0.730024	0.948208	0.343023	0.426073
TUFM:16:28843855:28843949	22.4404	1.00999	0.613624	1.64595	0.0997747	0.182068
TUFM:16:28844101:28844229	184.2	1.72097	0.523949	3.28461	0.00102123	0.0100567
TUFM:16:28844101:28844313	2211.85	0.831701	0.455878	1.82439	0.0680926	0.142563
TUFM:16:28844334:28844418	12.6722	0.798554	0.683673	1.16803	0.242793	0.332813
TUFM:16:28844551:28844697	98.7925	1.26814	0.478574	2.64983	0.00805312	0.0370619
TUFM:16:28844862:28844950	16.2685	1.98992	0.703328	2.82928	0.00466522	0.0264734
TUFM:16:28845055:28845313	9.80121	1.37663	0.915069	1.5044	0.132478	0.219526
TUFM:16:28845480:28845911	14.0125	1.27626	0.821404	1.55376	0.120243	0.205744
SH2B1:16:28846827:28861617	65.2519	1.03782	0.519464	1.99786	0.0457313	0.110432
SH2B1:16:28861747:28863667	44.5806	1.01422	0.506616	2.00195	0.0452901	0.109738
SH2B1:16:28863754:28866011	191.264	0.744306	0.415873	1.78974	0.073495	0.149524
SH2B1:16:28863945:28866011	156.14	0.729762	0.462244	1.57874	0.114396	0.199047
SH2B1:16:28863945:28867373	558.753	0.760052	0.359743	2.11277	0.0346208	0.0928267
SH2B1:16:28864262:28866011	146.255	0.684338	0.464332	1.47381	0.140532	0.228339
SH2B1:16:28867432:28869005	16.7501	1.3162	0.704821	1.86743	0.0618416	0.134015
SH2B1:16:28869383:28871779	33.0745	0.721897	0.642053	1.12436	0.260861	0.35006
SH2B1:16:28871983:28872189	9.94925	0.869766	0.938331	0.926929	0.353964	0.436083
SH2B1:16:28872705:28873169	122.604	1.23162	0.470551	2.61741	0.00886008	0.0393225
SH2B1:16:28872705:28873446	276.486	0.849824	0.411153	2.06693	0.0387408	0.0997172
SH2B1:16:28872758:28873169	40.9679	0.945684	0.594797	1.58993	0.111851	0.196107
SH2B1:16:28873269:28873446	11.0711	1.05157	0.903985	1.16326	0.244724	0.334655
ATP2A1:16:28878789:28879098	7.92003	0.91495	0.91659	0.99821	0.318177	0.403595
ATP2A1-AS1:16:28879104:28879488	30.1136	0.370137	0.579435	0.638789	0.52296	0.587811
ATP2A1-AS1:16:28879104:28879541	33.0584	0.437193	0.54672	0.799664	0.423905	0.499445
ATP2A1-AS1:16:28879107:28879488	11.7125	0.76618	0.827735	0.925635	0.354636	0.436681
ATP2A1-AS1:16:28879107:28879541	16.2105	0.795467	0.688423	1.15549	0.247889	0.337703
ATP2A1:16:28903440:28904179	16.9555	1.05513	0.808865	1.30446	0.192076	0.282645
ATP2A1:16:28903741:28904179	11.4134	0.99584	1.00774	0.98819	0.323059	0.407945
RABEP2:16:28906196:28908608	26.8184	1.5734	0.524153	3.00179	0.00268394	0.0185895
RABEP2:16:28908764:28910887	16.1493	0.916905	0.677878	1.35261	0.17618	0.266213
RABEP2:16:28914782:28919785	98.9544	0.854364	0.554629	1.54043	0.123457	0.209425
NFATC2IP:16:28952204:28954564	118.833	0.316365	0.416871	0.758903	0.447911	0.520877
NFATC2IP:16:28954682:28955977	230.284	0.578372	0.371347	1.5575	0.119352	0.204669
NFATC2IP:16:28956058:28956150	36.199	1.13834	0.542501	2.09833	0.0358761	0.0950336
NFATC2IP:16:28956337:28958716	285.255	0.850259	0.355932	2.38882	0.0169025	0.0591449
NFATC2IP:16:28958861:28958990	8.37646	1.51568	0.956545	1.58454	0.113071	0.19751
NFATC2IP:16:28959100:28963704	50.4131	1.03743	0.573183	1.80995	0.0703041	0.145468
SPNS1:16:28974863:28975100	184.901	0.620696	0.424002	1.4639	0.143222	0.231273
SPNS1:16:28975100:28975187	168.84	0.533736	0.41106	1.29844	0.194137	0.284801
SPNS1:16:28975392:28977907	196.472	0.537396	0.41376	1.29881	0.194009	0.28467
SPNS1:16:28975557:28977907	11.5427	0.705209	0.809892	0.870744	0.383894	0.463354
SPNS1:16:28978044:28979154	35.2554	0.890557	0.578897	1.53837	0.123958	0.209983
SPNS1:16:28979471:28981469	55.2856	0.585611	0.447967	1.30726	0.191123	0.281721
SPNS1:16:28981615:28981900	17.8957	0.794882	0.683666	1.16267	0.244962	0.334874
SPNS1:16:28981615:28982355	317.933	0.363392	0.436152	0.833177	0.404745	0.482433
SPNS1:16:28982056:28982355	10.6302	1.16385	0.796036	1.46205	0.143726	0.231816
SPNS1:16:28982922:28983191	7.63117	1.10309	0.953761	1.15657	0.247448	0.337264
SPNS1:16:28983957:28984204	14.4996	0.715775	0.756261	0.946465	0.343911	0.42692
LAT:16:28984927:28985375	16.9997	1.10354	0.70297	1.56983	0.116455	0.201431
LAT:16:28986216:28986384	12.1257	1.16923	0.770763	1.51698	0.129272	0.215841
LAT:16:28986893:28989526	17.4701	1.2629	0.718357	1.75803	0.078742	0.156203
NPIPB11:16:29385855:29389940	12.0885	1.15674	0.967704	1.19535	0.231952	0.322399
NPIPB11:16:29394076:29403682	94.7032	1.26796	0.428209	2.96107	0.00306577	0.0202553
SMG1P6:16:29439945:29443615	87.0262	0.780551	0.556922	1.40154	0.161051	0.250381
BOLA2-SMG1P6:16:29444499:29454015	450.367	0.707447	0.408271	1.73279	0.0831331	0.161667
BOLA2-SMG1P6:16:29446922:29454015	202.087	0.421945	0.423961	0.995246	0.319617	0.404819
BOLA2-SMG1P6:16:29446922:29454190	350.451	0.72941	0.410784	1.77566	0.0757897	0.152515
BOLA2-SMG1P6:16:29447026:29454015	38.0253	0.468141	0.521836	0.897104	0.369663	0.450349
BOLA2-SMG1P6:16:29447026:29454190	335.903	0.73483	0.408212	1.80012	0.0718418	0.147392
BOLA2B:16:29454075:29454190	234.573	0.522252	0.415416	1.25718	0.208689	0.299277
BOLA2:16:29454075:29454190	234.573	0.522252	0.415416	1.25718	0.208689	0.299277
BOLA2-SMG1P6:16:29454075:29454190	234.573	0.522252	0.415416	1.25718	0.208689	0.299277
BOLA2B:16:29454113:29454190	8.61421	-0.102074	0.983752	-0.10376	0.91736	0.930556
BOLA2:16:29454113:29454190	8.61421	-0.102074	0.983752	-0.10376	0.91736	0.930556
BOLA2-SMG1P6:16:29454113:29454190	8.61421	-0.102074	0.983752	-0.10376	0.91736	0.930556
SLX1A:16:29457759:29457927	17.2181	1.36766	0.641558	2.13178	0.033025	0.0900564
SLX1A-SULT1A3:16:29457759:29457927	17.2181	1.36766	0.641558	2.13178	0.033025	0.0900564
SLX1B:16:29457759:29457927	17.2181	1.36766	0.641558	2.13178	0.033025	0.0900564
SLX1B-SULT1A4:16:29457759:29457927	17.2181	1.36766	0.641558	2.13178	0.033025	0.0900564
SLX1A-SULT1A3:16:29458015:29461381	89.2608	1.04178	0.385047	2.70559	0.00681823	0.0334444
SLX1B-SULT1A4:16:29458015:29461381	89.2608	1.04178	0.385047	2.70559	0.00681823	0.0334444
SULT1A3:16:29459985:29461381	20.1361	1.05776	0.569341	1.85788	0.0631866	0.135934
SULT1A4:16:29459985:29461381	20.1361	1.05776	0.569341	1.85788	0.0631866	0.135934
NPIPB12:16:29487399:29491466	21.0261	0.464936	0.641952	0.724255	0.468909	0.539464
NPIPB12:16:29495607:29505472	51.4901	1.12408	0.506865	2.2177	0.026575	0.0785602
NPIPB12:16:29505630:29505793	13.1153	1.25543	0.858519	1.46232	0.143654	0.231732
SMG1P2:16:29546267:29548537	18.705	1.02293	0.663266	1.54227	0.123009	0.208925
SMG1P2:16:29548762:29551188	9.07686	1.49381	0.863806	1.72933	0.0837492	0.162429
SMG1P2:16:29561651:29566085	19.7421	0.856829	0.760094	1.12727	0.259629	0.34889
SMG1P2:16:29566249:29613102	333.906	1.62781	0.417505	3.89891	9.66278e-05	0.00223274
SMG1P2:16:29569328:29594886	157.109	1.6016	0.472447	3.39001	0.000698899	0.00792016
QPRT:16:29679210:29696995	32.014	0.792577	0.615196	1.28833	0.19763	0.288239
QPRT:16:29694755:29696995	29.6672	0.7206	0.655889	1.09866	0.271915	0.360788
QPRT:16:29694860:29697234	34.3423	0.44894	0.640901	0.700482	0.483626	0.552598
KIF22:16:29790829:29796892	15.2899	1.79979	0.655274	2.74663	0.0060211	0.0309878
KIF22:16:29791221:29796892	14.2417	1.84148	0.675857	2.72466	0.00643678	0.0323124
KIF22:16:29792514:29796892	8.85181	2.15053	0.953123	2.2563	0.0240521	0.0737182
KIF22:16:29798747:29798974	13.0817	1.28179	0.835012	1.53506	0.124769	0.210894
KIF22:16:29799494:29799627	15.644	0.437465	0.693395	0.630903	0.528104	0.59237
KIF22:16:29800048:29802768	248.281	0.595574	0.369844	1.61034	0.107324	0.190895
KIF22:16:29802937:29803448	29.1348	1.01005	0.589573	1.71319	0.0866782	0.166054
KIF22:16:29803608:29803997	12.8923	0.808249	0.724092	1.11622	0.264326	0.353546
KIF22:16:29804065:29804813	285.906	0.429107	0.511023	0.839703	0.401075	0.479028
KIF22:16:29805026:29805114	53.7756	0.922833	0.586914	1.57235	0.11587	0.200754
KIF22:16:29805174:29805262	37.6659	1.65522	0.599496	2.76101	0.00576229	0.0301558
MAZ:16:29806180:29806806	185.293	0.788762	0.400182	1.97101	0.0487229	0.115067
MAZ:16:29806893:29806977	26.8745	0.304379	0.601755	0.505819	0.612984	0.667281
MAZ:16:29806893:29808229	1801.51	0.83032	0.358298	2.3174	0.0204819	0.0666381
MAZ:16:29806893:29808569	2009.3	0.836932	0.359909	2.3254	0.0200504	0.0658116
MAZ:16:29807828:29808229	93.5669	1.94301	0.463143	4.19526	2.72558e-05	0.000977993
MAZ:16:29808293:29808569	52.7739	0.858178	0.496389	1.72884	0.0838375	0.162545
MAZ:16:29808741:29809539	90.0282	0.660791	0.55277	1.19542	0.231924	0.322385
MAZ:16:29808741:29810076	437.953	0.826087	0.378719	2.18126	0.0291639	0.083244
MAZ:16:29809764:29810076	35.1155	0.862832	0.549199	1.57107	0.116165	0.201125
PAGR1:16:29817292:29819554	9.60788	0.693878	0.803926	0.863111	0.388076	0.467234
MVP:16:29820510:29830473	498.377	1.07988	0.373077	2.89453	0.00379723	0.0231874
MVP:16:29820510:29830514	532.954	1.05641	0.362731	2.91237	0.00358692	0.0223534
MVP:16:29834066:29835703	34.5571	0.249331	0.513974	0.485104	0.627602	0.679926
MVP:16:29836958:29840177	33.3196	0.827121	0.615854	1.34305	0.179257	0.269301
MVP:16:29840459:29841595	15.9237	0.287361	0.626016	0.459032	0.646211	0.696144
MVP:16:29841840:29844492	741.689	0.725572	0.38009	1.90895	0.0562687	0.126115
MVP:16:29842112:29844492	30.4664	1.71815	0.643388	2.67047	0.0075745	0.0356859
MVP:16:29846253:29847345	1176.6	0.735546	0.463767	1.58602	0.112734	0.197102
CDIPT:16:29859334:29859441	9.03847	0.839811	0.819171	1.0252	0.305271	0.391913
CDIPT:16:29859523:29860580	12.5313	0.92621	0.729169	1.27023	0.204004	0.294608
CDIPT:16:29860662:29861105	17.8348	1.6965	0.628361	2.69988	0.00693642	0.0337925
CDIPT:16:29861259:29862585	24.7723	0.950291	0.621908	1.52803	0.126506	0.212737
CDIPT:16:29861259:29862814	415.93	0.575879	0.343695	1.67555	0.0938257	0.174856
CDIPT:16:29862635:29862814	342.373	0.511581	0.345564	1.48042	0.13876	0.226496
CDIPT:16:29862720:29862814	31.1589	0.362395	0.631403	0.573952	0.566	0.625948
SEZ6L2:16:29872526:29873239	59.935	0.449798	0.527918	0.852023	0.394201	0.472874
SEZ6L2:16:29873729:29876755	10.1878	1.34886	0.915954	1.47263	0.140852	0.228663
SEZ6L2:16:29888725:29896821	54.4271	0.19085	0.433353	0.440402	0.659646	0.707968
SEZ6L2:16:29896911:29897852	41.1378	0.207207	0.47605	0.435264	0.663371	0.711229
SEZ6L2:16:29897121:29898940	33.7629	0.18253	0.527687	0.345906	0.729413	0.768878
ASPHD1:16:29901920:29904851	28.3065	0.931435	0.615912	1.51228	0.130462	0.217223
ASPHD1:16:29904965:29905787	20.5714	2.12994	0.646228	3.29595	0.000980878	0.00979676
KCTD13:16:29907108:29910977	269.423	0.924063	0.364838	2.53281	0.0113154	0.0458626
KCTD13:16:29911173:29911814	51.7539	0.539436	0.470824	1.14573	0.251908	0.341572
KCTD13:16:29911557:29911660	14.1663	0.497192	0.763998	0.650776	0.515191	0.580788
KCTD13:16:29912049:29923189	460.711	0.761297	0.37519	2.0291	0.0424481	0.105525
KCTD13:16:29923359:29925789	31.4337	0.644924	0.583858	1.10459	0.269337	0.35833
TMEM219:16:29962132:29963106	53.3848	0.540669	0.46424	1.16463	0.244168	0.33413
TMEM219:16:29962132:29963109	133.191	0.585474	0.455903	1.28421	0.199069	0.289666
TMEM219:16:29963589:29968024	9.60008	0.353827	0.845323	0.418571	0.67553	0.721932
TMEM219:16:29968254:29971407	26.5883	0.552512	0.878474	0.628945	0.529385	0.593504
TMEM219:16:29968254:29971410	677.881	0.624879	0.47714	1.30963	0.19032	0.280898
TMEM219:16:29968254:29972949	1018.59	0.77211	0.470461	1.64118	0.10076	0.183256
TMEM219:16:29971578:29972041	53.7244	0.456672	0.548001	0.833341	0.404653	0.482361
TMEM219:16:29971578:29972949	219.976	0.85189	0.464848	1.83262	0.0668591	0.140967
TMEM219:16:29972140:29972949	135.394	0.975725	0.484044	2.01578	0.0438233	0.107552
TAOK2:16:29974648:29977737	13.2798	0.346662	0.839891	0.412746	0.679793	0.725587
TAOK2:16:29979508:29981660	18.3235	0.602232	0.733902	0.820588	0.411881	0.488825
TAOK2:16:29981940:29982733	8.58751	1.76102	1.05804	1.66441	0.0960306	0.177539
TAOK2:16:29982901:29983071	8.58931	1.31797	0.930798	1.41596	0.156787	0.245967
TAOK2:16:29983664:29985212	27.9506	0.862725	0.560629	1.53885	0.12384	0.209842
TAOK2:16:29986504:29986843	118.018	0.448658	0.411688	1.0898	0.275801	0.364581
TAOK2:16:29986504:29989592	528.267	0.370903	0.406981	0.911353	0.36211	0.443579
TAOK2:16:29989805:29990783	48.8925	0.306055	0.471235	0.649473	0.516032	0.581557
HIRIP3:16:29993557:29993639	8.11091	1.526	0.882569	1.72905	0.0838007	0.162501
HIRIP3:16:29993808:29995102	258.9	0.628926	0.417248	1.50732	0.131729	0.218658
INO80E:16:29996391:29996546	33.962	0.967135	0.610451	1.5843	0.113126	0.197583
INO80E:16:29996617:29996807	9.89251	1.23626	0.87318	1.41581	0.156831	0.246008
INO80E:16:29996860:30000757	76.2185	1.07639	0.54013	1.99283	0.0462798	0.111262
INO80E:16:30001040:30001211	9.36259	0.277807	0.810264	0.34286	0.731704	0.770754
INO80E:16:30001040:30001413	67.6047	-0.0989239	0.513144	-0.19278	0.847131	0.870602
INO80E:16:30001040:30005220	842.99	0.482871	0.465658	1.03697	0.299752	0.38674
INO80E:16:30001530:30002435	61.9089	0.0765168	0.509194	0.15027	0.880551	0.899105
INO80E:16:30001530:30004567	255.02	0.447034	0.449883	0.993667	0.320385	0.4055
INO80E:16:30001530:30005220	336.164	0.444287	0.467794	0.949749	0.34224	0.425436
INO80E:16:30003013:30003435	24.3106	0.391676	0.689233	0.568278	0.569847	0.629317
INO80E:16:30003526:30003649	36.9711	0.443138	0.593807	0.746266	0.455507	0.527563
INO80E:16:30003670:30004567	129.158	0.532063	0.495335	1.07415	0.282757	0.371078
INO80E:16:30004657:30005220	64.9957	0.53234	0.513479	1.03673	0.29986	0.38683
DOC2A:16:30006677:30006855	18.5438	0.127062	0.656676	0.193492	0.846574	0.870108
DOC2A:16:30007299:30008995	11.102	0.627017	0.863612	0.72604	0.467814	0.538535
DOC2A:16:30007299:30009003	22.7825	0.276666	0.683775	0.404615	0.68576	0.730753
DOC2A:16:30010026:30010902	20.4628	0.345423	0.642067	0.537985	0.590587	0.647528
DOC2A:16:30010235:30012204	32.4854	0.493237	0.595039	0.828916	0.407152	0.484625
DOC2A:16:30010989:30011329	8.96541	0.136239	0.873507	0.155968	0.876058	0.895179
DOC2A:16:30010989:30013466	32.8049	0.139345	0.586528	0.237576	0.81221	0.840535
TLCD3B:16:30029515:30035350	7.69568	-0.938788	0.924184	-1.0158	0.309723	0.395927
LOC112694756:16:30053217:30053463	8.14265	0.882295	0.870968	1.013	0.311058	0.397027
LOC112694756:16:30053499:30054783	13.5825	0.79461	0.747254	1.06337	0.287613	0.375302
LOC112694756:16:30053499:30055171	27.5284	0.539634	0.546061	0.98823	0.32304	0.407932
LOC112694756:16:30055327:30063728	20.5174	1.23369	0.623065	1.98003	0.0477001	0.113482
LOC112694756:16:30064248:30064423	60.8087	0.625179	0.553083	1.13035	0.258328	0.347683
ALDOA:16:30064505:30067233	3391.9	0.646954	0.369935	1.74883	0.0803197	0.158164
LOC112694756:16:30064505:30067233	3391.9	0.646954	0.369935	1.74883	0.0803197	0.158164
ALDOA:16:30064784:30067233	3373.28	0.653064	0.3697	1.76647	0.0773169	0.15441
ALDOA:16:30065927:30066884	45.025	0.589152	0.476095	1.23747	0.215914	0.306446
ALDOA:16:30065927:30067233	76.7757	0.435427	0.445292	0.977846	0.328151	0.412617
ALDOA:16:30067038:30067233	23.4589	0.682003	0.622478	1.09562	0.273243	0.3621
ALDOA:16:30067366:30067449	62.0345	0.471493	0.473245	0.996298	0.319106	0.404374
LOC112694756:16:30067366:30067449	62.0345	0.471493	0.473245	0.996298	0.319106	0.404374
ALDOA:16:30067661:30068645	78.1091	0.887929	0.501935	1.76901	0.0768919	0.153897
LOC112694756:16:30067661:30068645	78.1091	0.887929	0.501935	1.76901	0.0768919	0.153897
ALDOA:16:30068700:30068817	33.189	0.78068	0.538796	1.44893	0.147356	0.235823
LOC112694756:16:30068700:30068817	33.189	0.78068	0.538796	1.44893	0.147356	0.235823
ALDOA:16:30068978:30069305	97.4413	1.82211	0.492647	3.69861	0.000216784	0.00371127
LOC112694756:16:30068978:30069305	97.4413	1.82211	0.492647	3.69861	0.000216784	0.00371127
ALDOA:16:30069389:30069498	92.9384	1.08288	0.474152	2.28383	0.0223817	0.0704993
LOC112694756:16:30069389:30069498	92.9384	1.08288	0.474152	2.28383	0.0223817	0.0704993
ALDOA:16:30069673:30069829	72.7627	0.899718	0.488155	1.8431	0.0653145	0.138878
LOC112694756:16:30069673:30069829	72.7627	0.899718	0.488155	1.8431	0.0653145	0.138878
ALDOA:16:30070029:30070116	142.699	0.333811	0.478752	0.697253	0.485645	0.554442
LOC112694756:16:30070029:30070116	142.699	0.333811	0.478752	0.697253	0.485645	0.554442
PPP4C:16:30076094:30076314	239.818	1.18264	0.456138	2.59272	0.00952199	0.0410732
PPP4C:16:30076100:30076314	13.1522	1.67704	0.754552	2.22257	0.0262448	0.0779095
PPP4C:16:30076475:30081199	52.2645	0.365485	0.457822	0.798312	0.424689	0.500233
PPP4C:16:30076475:30081258	89.8681	0.468721	0.45767	1.02415	0.305766	0.392313
PPP4C:16:30076475:30082483	1007.76	0.662439	0.387659	1.70882	0.0874848	0.167001
PPP4C:16:30081310:30082483	25.6954	1.30994	0.613771	2.13425	0.032822	0.0896717
PPP4C:16:30082534:30082745	16.6408	1.60696	0.651586	2.46623	0.0136542	0.0516636
PPP4C:16:30082534:30083393	972.496	0.970473	0.39437	2.46082	0.013862	0.0521708
PPP4C:16:30082847:30083393	128.389	1.78297	0.449415	3.96732	7.26839e-05	0.00185363
PPP4C:16:30083567:30083654	26.2684	1.08916	0.667465	1.63178	0.102725	0.185529
PPP4C:16:30083781:30084665	31.7642	1.51576	0.649765	2.33278	0.0196598	0.0650081
PPP4C:16:30084855:30084932	47.8472	0.726074	0.561371	1.29339	0.195875	0.286447
YPEL3:16:30092799:30094788	19.2839	0.234261	0.637135	0.367679	0.713113	0.754701
YPEL3:16:30095434:30096096	28.5786	0.792987	0.530884	1.49371	0.135251	0.222489
GDPD3:16:30105009:30108212	9.01615	0.676295	0.878721	0.769636	0.441516	0.515
MAPK3:16:30114708:30116635	18.2492	0.220742	0.847765	0.260382	0.794569	0.825341
MAPK3:16:30117003:30117669	239.197	0.55447	0.418913	1.32359	0.185638	0.276065
MAPK3:16:30117285:30117669	8.21499	2.01758	1.05695	1.90887	0.0562785	0.126117
MAPK3:16:30118538:30121823	10.0887	-0.14278	0.959766	-0.148765	0.881739	0.900092
SLX1A:16:30194272:30194739	119.067	1.02578	0.475646	2.1566	0.0310366	0.0866089
SLX1B:16:30194272:30194739	119.067	1.02578	0.475646	2.1566	0.0310366	0.0866089
SLX1A:16:30194791:30194885	68.7716	1.1466	0.475693	2.41039	0.0159357	0.0570212
SLX1A-SULT1A3:16:30194791:30194885	68.7716	1.1466	0.475693	2.41039	0.0159357	0.0570212
SLX1B:16:30194791:30194885	68.7716	1.1466	0.475693	2.41039	0.0159357	0.0570212
SLX1B-SULT1A4:16:30194791:30194885	68.7716	1.1466	0.475693	2.41039	0.0159357	0.0570212
SLX1A:16:30194791:30196973	100.38	1.03569	0.488304	2.121	0.0339221	0.0916807
SLX1B:16:30194791:30196973	100.38	1.03569	0.488304	2.121	0.0339221	0.0916807
SLX1A-SULT1A3:16:30197357:30200724	30.7428	1.16631	0.551387	2.11523	0.03441	0.0924844
SLX1B-SULT1A4:16:30197357:30200724	30.7428	1.16631	0.551387	2.11523	0.03441	0.0924844
SULT1A3:16:30199327:30200724	30.4692	1.17862	0.552145	2.13462	0.032792	0.0896392
SULT1A4:16:30199327:30200724	30.4692	1.17862	0.552145	2.13462	0.032792	0.0896392
LOC388242:16:30206164:30206253	19.8165	0.971343	0.725677	1.33853	0.180723	0.270875
LOC613038:16:30206164:30206253	19.8165	0.971343	0.725677	1.33853	0.180723	0.270875
NPIPB12:16:30224067:30224206	25.3264	1.10912	0.617662	1.79567	0.0725473	0.148292
NPIPB12:16:30227369:30231439	21.4677	0.306942	0.668589	0.459089	0.646171	0.696117
NPIPB13:16:30227369:30231439	21.4677	0.306942	0.668589	0.459089	0.646171	0.696117
NPIPB12:16:30235579:30245453	27.7923	0.91939	0.656443	1.40056	0.161345	0.250637
NPIPB13:16:30235579:30245453	27.7923	0.91939	0.656443	1.40056	0.161345	0.250637
NPIPB13:16:30245951:30248356	18.5824	-0.0774705	0.834431	-0.0928424	0.926029	0.93788
SMG1P5:16:30305953:30334974	41.0447	1.50745	0.545749	2.76218	0.00574177	0.0300864
CD2BP2:16:30353095:30353180	18.6309	0.712626	0.674707	1.0562	0.290876	0.378356
CD2BP2:16:30354058:30354183	13.1413	0.990708	0.683337	1.44981	0.147112	0.235532
TBC1D10B:16:30359361:30359537	9.22111	1.40246	0.879204	1.59515	0.110679	0.194636
TBC1D10B:16:30359603:30359726	8.28067	1.03775	0.856413	1.21174	0.225613	0.316232
TBC1D10B:16:30359841:30364899	84.3402	0.857251	0.41567	2.06233	0.0391759	0.100405
TBC1D10B:16:30365212:30365494	16.8839	2.37667	0.709121	3.35158	0.000803519	0.00865944
TBC1D10B:16:30365594:30369227	110.298	1.15278	0.479591	2.40368	0.0162308	0.0576725
ZNF48:16:30378410:30395779	118.059	1.40717	0.406388	3.46263	0.000534929	0.00669839
ZNF48:16:30378410:30397329	143.756	1.23061	0.396033	3.10735	0.00188774	0.0148635
SEPTIN1:16:30378700:30379017	51.8127	1.09699	0.54331	2.01908	0.0434791	0.107047
ZNF48:16:30395578:30395779	23.1004	-0.223613	0.622524	-0.359203	0.719443	0.760159
ZNF48:16:30395578:30397329	63.3099	0.281218	0.456553	0.615958	0.537922	0.6012
ZNF48:16:30395873:30397329	14.405	0.343251	0.846941	0.405283	0.685269	0.730334
ZNF771:16:30408194:30417554	145.214	0.457831	0.429005	1.06719	0.285884	0.373788
DCTPP1:16:30424533:30429056	29.1247	0.558484	0.622214	0.897575	0.369412	0.450156
DCTPP1:16:30429167:30429588	7.80166	-0.353054	1.10824	-0.31857	0.750052	0.786513
DCTPP1:16:30429167:30429854	14.2357	-0.175634	0.839901	-0.209113	0.83436	0.859685
DCTPP1:16:30429167:30429879	15.1121	-0.254103	0.848991	-0.2993	0.764712	0.799322
ZNF768:16:30526051:30526325	15.9824	1.7943	0.734845	2.44173	0.014617	0.0539789
ZNF747:16:30533148:30534196	10.1161	1.28219	0.818505	1.5665	0.117232	0.202297
ZNF747:16:30534310:30534450	19.5253	-0.0301454	0.719824	-0.0418789	0.966595	0.972317
ZNF764:16:30556107:30557732	14.069	0.887509	0.781982	1.13495	0.256397	0.345804
ZNF764:16:30556110:30557732	10.2863	0.933063	0.890467	1.04784	0.294714	0.382044
ZNF764:16:30557846:30557986	13.3727	0.44588	0.732233	0.608932	0.542569	0.605148
ZNF688:16:30571123:30571433	13.3773	1.2841	0.780277	1.64569	0.0998271	0.182133
ZNF688:16:30571123:30572121	54.7573	0.933231	0.556868	1.67586	0.0937663	0.174797
ZNF689:16:30605447:30609524	8.8048	2.04094	1.11417	1.8318	0.0669812	0.141095
ZNF689:16:30609638:30610201	45.5457	1.01309	0.508703	1.99152	0.0464237	0.111511
ZNF689:16:30609638:30610365	46.042	0.996343	0.491981	2.02517	0.0428503	0.106109
ZNF689:16:30609638:30610587	46.3269	1.01095	0.49268	2.05194	0.0401758	0.101929
PRR14:16:30650806:30651595	114.173	0.780279	0.414913	1.88059	0.0600283	0.13149
PRR14:16:30651127:30651595	90.3416	0.861547	0.428179	2.01212	0.0442078	0.1081
PRR14:16:30651668:30651795	15.7335	0.804649	0.65543	1.22767	0.219572	0.310239
PRR14:16:30652842:30652913	13.3221	0.707677	0.733771	0.964438	0.334826	0.418785
PRR14:16:30653408:30654229	17.5303	0.671232	0.785518	0.854509	0.392823	0.47154
PRR14:16:30655214:30655350	10.3123	0.997115	0.793087	1.25726	0.20866	0.299265
PRR14:16:30655420:30655501	11.9116	1.5681	0.87794	1.78611	0.0740817	0.150324
FBRS:16:30660442:30661179	14.6057	0.645298	0.852718	0.756754	0.449197	0.522025
FBRS:16:30661333:30662419	28.7405	1.29041	0.699813	1.84393	0.0651931	0.138681
FBRS:16:30665079:30665305	7.6335	1.33964	0.989167	1.35431	0.175637	0.265638
FBRS:16:30665706:30666511	8.46881	-0.136788	0.899184	-0.152124	0.879089	0.897841
FBRS:16:30666541:30666918	9.30352	0.443776	0.892697	0.497118	0.619106	0.67259
FBRS:16:30666990:30667319	9.16918	1.11783	0.840732	1.32959	0.183652	0.27405
FBRS:16:30667622:30668559	11.008	1.23315	0.848371	1.45356	0.146069	0.234377
FBRS:16:30668643:30668771	22.7499	1.44384	0.706849	2.04264	0.0410884	0.103379
FBRS:16:30668979:30669068	8.08673	0.937554	0.926559	1.01187	0.311602	0.39761
LOC730183:16:30697931:30698135	24.6267	0.34304	0.774839	0.442724	0.657965	0.706488
LOC730183:16:30697931:30698880	40.3232	0.462655	0.624402	0.740957	0.45872	0.530322
SRCAP:16:30700878:30704063	31.0474	2.95572	0.650144	4.54625	5.4609e-06	0.000334566
SRCAP:16:30704315:30707182	9.35988	1.50899	0.894833	1.68634	0.0917303	0.172344
SRCAP:16:30710128:30710753	10.694	2.42383	0.995692	2.43432	0.0149199	0.0547108
SRCAP:16:30712815:30713207	10.9435	0.9649	0.87317	1.10505	0.269136	0.358163
SRCAP:16:30713711:30716065	12.8969	1.13372	0.96455	1.17539	0.23984	0.32995
SRCAP:16:30716479:30720161	19.0162	1.04139	0.669611	1.55521	0.119896	0.205339
SRCAP:16:30725082:30728965	320.567	1.24172	0.452368	2.74494	0.00605211	0.0310983
SRCAP:16:30729231:30729369	11.7854	2.16605	0.853533	2.53774	0.0111569	0.0454364
SRCAP:16:30729572:30733279	60.3978	1.08433	0.577845	1.87651	0.0605858	0.132279
SRCAP:16:30736624:30737048	10.4842	1.04889	0.820214	1.2788	0.200969	0.291567
TMEM265:16:30740707:30741740	12.977	0.254631	0.867572	0.293499	0.769141	0.803197
TMEM265:16:30741908:30743781	15.355	1.02525	0.754534	1.35879	0.174213	0.264173
PHKG2:16:30751281:30751548	104.336	0.769181	0.398025	1.93249	0.0532987	0.121734
PHKG2:16:30751603:30753231	174.783	0.95837	0.396816	2.41515	0.0157288	0.0565827
PHKG2:16:30753297:30753393	17.9241	0.931452	0.662957	1.405	0.160023	0.249304
PHKG2:16:30753557:30756181	52.8589	0.646672	0.621275	1.04088	0.297932	0.385001
PHKG2:16:30756272:30756366	26.4485	0.8779	0.682194	1.28688	0.198137	0.288742
PHKG2:16:30756520:30756589	83.8283	1.60237	0.490521	3.26668	0.00108817	0.0104784
PHKG2:16:30756715:30756803	9.06263	1.48619	0.85089	1.74663	0.0807023	0.158668
PHKG2:16:30756959:30760118	327.658	0.879647	0.438527	2.00591	0.0448656	0.109105
CCDC189:16:30759724:30760283	9.97233	0.00634106	0.902846	0.00702341	0.994396	0.995575
CCDC189:16:30760453:30760605	28.9344	0.517064	0.550519	0.93923	0.347613	0.430258
CCDC189:16:30761229:30761544	21.931	0.0634898	0.643446	0.0986715	0.921399	0.933927
RNF40:16:30762360:30762474	34.4743	2.03936	0.529494	3.85153	0.000117381	0.00253449
RNF40:16:30765499:30766162	14.2469	1.28072	0.74251	1.72486	0.0845534	0.163453
RNF40:16:30765499:30766740	334.418	0.950031	0.350698	2.70898	0.00674914	0.0332478
RNF40:16:30766558:30766740	9.1681	1.65973	0.870602	1.90641	0.0565965	0.126592
RNF40:16:30766876:30767893	20.7572	1.71448	0.75661	2.266	0.0234516	0.072586
RNF40:16:30768530:30768618	7.6401	2.7205	1.20019	2.26672	0.0234073	0.0725051
RNF40:16:30768987:30769185	10.1901	1.08103	0.730544	1.47976	0.138937	0.226681
RNF40:16:30769398:30769474	7.99508	1.23886	0.895366	1.38364	0.16647	0.256031
RNF40:16:30769600:30771832	8.78966	0.791164	0.871435	0.907886	0.363938	0.445251
RNF40:16:30771973:30772088	22.289	0.445585	0.611634	0.728517	0.466297	0.53719
RNF40:16:30771973:30772091	247.092	0.75892	0.379501	1.99978	0.0455236	0.110105
RNF40:16:30772190:30773937	87.9547	0.862101	0.439699	1.96066	0.0499187	0.116654
ZNF629:16:30784254:30784409	13.0746	0.595801	0.838529	0.710531	0.477375	0.547161
ZNF629:16:30784273:30784409	11.9989	0.657701	0.858868	0.765777	0.443809	0.517041
ZNF629:16:30784515:30787027	20.1439	1.41879	0.680855	2.08384	0.0371747	0.0971953
BCL7C:16:30835148:30888859	721.11	0.739532	0.407722	1.81381	0.0697062	0.14465
MIR762HG:16:30875486:30876029	20.6745	1.51444	0.584695	2.59013	0.0095939	0.0412698
MIR762HG:16:30876118:30888713	35.4858	1.53135	0.506421	3.02386	0.0024957	0.0177593
MIR762HG:16:30876118:30894547	140.83	1.20018	0.444226	2.70172	0.00689815	0.0336817
BCL7C:16:30887990:30888859	16.7669	0.401829	0.679347	0.591493	0.55419	0.61547
BCL7C:16:30888945:30892585	23.7738	1.44664	0.722074	2.00345	0.0451292	0.109502
MIR762HG:16:30888958:30894547	115.163	0.952046	0.496186	1.91873	0.0550186	0.12426
BCL7C:16:30893290:30893852	9.73705	1.37302	0.905456	1.51638	0.129423	0.216024
FBXL19:16:30923152:30925730	121.694	0.643571	0.396631	1.6226	0.104676	0.187725
FBXL19:16:30923152:30925768	129.11	0.645674	0.394973	1.63473	0.102105	0.18483
FBXL19:16:30928499:30930072	29.3244	0.315946	0.640535	0.493253	0.621834	0.674959
FBXL19:16:30928628:30930072	7.58172	2.26934	1.14619	1.9799	0.0477149	0.113507
FBXL19:16:30930584:30942115	121.71	1.65482	0.417145	3.96702	7.27754e-05	0.0018544
FBXL19:16:30942536:30946729	26.6881	-0.0416145	0.592803	-0.0701995	0.944035	0.953322
ORAI3:16:30949517:30953184	49.4459	1.18214	0.600474	1.96868	0.0489894	0.115412
SETD1A:16:30957964:30958716	19.0525	1.34231	0.696534	1.92713	0.0539632	0.122693
SETD1A:16:30959186:30961266	11.9162	1.51947	0.899542	1.68915	0.0911898	0.171681
SETD1A:16:30966386:30966883	21.3318	1.45909	0.710534	2.05351	0.0400235	0.10173
SETD1A:16:30971719:30979144	29.1671	0.997128	0.605984	1.64547	0.0998732	0.182199
SETD1A:16:30980194:30980484	20.7294	0.83358	0.711145	1.17217	0.24113	0.33123
SETD1A:16:30980657:30980738	12.3095	1.17755	0.759646	1.55013	0.12111	0.20674
SETD1A:16:30981180:30983634	19.4663	0.689868	0.668235	1.03237	0.301897	0.388782
HSD3B7:16:30985297:30985459	12.3661	0.859918	0.708306	1.21405	0.224729	0.315328
HSD3B7:16:30985297:30985652	25.4733	0.862721	0.47692	1.80894	0.0704598	0.145635
HSD3B7:16:30985824:30986048	11.829	1.45998	0.730269	1.99924	0.0455824	0.110204
HSD3B7:16:30986531:30986604	8.25441	1.4118	0.958049	1.47362	0.140584	0.228407
HSD3B7:16:30986704:30987767	96.0259	0.796927	0.368205	2.16436	0.0304369	0.0855135
HSD3B7:16:30987002:30987767	10.5106	1.85064	0.783759	2.36123	0.0182143	0.0619067
STX1B:16:30993484:30996682	10.7918	0.765795	0.81355	0.9413	0.346551	0.429333
STX4:16:31033522:31034012	262.674	0.918381	0.410074	2.23955	0.0251202	0.0758042
STX4:16:31034114:31034225	24.8877	0.155957	0.587121	0.26563	0.790524	0.821831
STX4:16:31034325:31034461	111.062	1.6279	0.392298	4.14966	3.32971e-05	0.00111754
STX4:16:31034536:31034969	62.1716	1.07324	0.543585	1.97438	0.0483387	0.11449
STX4:16:31035040:31037925	15.6734	0.621962	0.727849	0.854522	0.392816	0.47154
STX4:16:31038034:31038113	12.1756	2.27882	0.863282	2.63971	0.00829765	0.0377684
STX4:16:31038647:31039540	8.98579	0.793738	0.820889	0.966925	0.333582	0.417586
STX4:16:31039651:31039722	18.6413	1.03958	0.684695	1.51832	0.128934	0.215437
STX4:16:31039818:31039911	12.1835	1.27022	0.808996	1.57011	0.116388	0.201361
ZNF668:16:31062280:31063812	70.21	0.774237	0.57037	1.35743	0.174644	0.264611
ZNF668:16:31064481:31072739	36.0762	1.33507	0.506224	2.63732	0.00835651	0.0379266
ZNF668:16:31064481:31073658	43.6414	1.40889	0.456637	3.08535	0.00203311	0.0155598
ZNF646:16:31074631:31076245	28.6853	1.04694	0.570175	1.83617	0.0663327	0.140342
ZNF646:16:31081701:31082970	135.88	0.793681	0.458851	1.72972	0.0836812	0.162339
PRSS53:16:31083809:31084118	21.8962	0.764002	0.541957	1.40971	0.158625	0.247841
PRSS53:16:31084335:31084557	15.6858	0.449171	0.654604	0.686171	0.492605	0.560716
PRSS53:16:31084703:31084779	9.00474	0.746348	0.913256	0.817238	0.413792	0.490519
PRSS53:16:31085024:31085109	7.94963	1.43952	0.987382	1.45791	0.144864	0.23301
PRSS53:16:31086183:31086336	10.9246	0.921324	0.880811	1.04599	0.295563	0.382797
PRSS53:16:31087699:31087805	11.872	1.9214	0.804758	2.38755	0.0169612	0.0592648
PRSS53:16:31087826:31088751	27.2219	0.904996	0.547003	1.65446	0.0980331	0.17999
VKORC1:16:31091342:31092782	25.0683	0.826571	0.676674	1.22152	0.221889	0.312617
VKORC1:16:31091342:31093311	47.3719	0.719824	0.533655	1.34886	0.177383	0.267378
VKORC1:16:31091342:31094556	678.26	0.520048	0.421725	1.23315	0.217521	0.308032
VKORC1:16:31093421:31094556	36.2479	0.553372	0.488999	1.13164	0.257785	0.347152
BCKDK:16:31111219:31111868	295.264	0.29233	0.409212	0.714374	0.474996	0.545068
BCKDK:16:31111389:31111868	14.2333	2.14016	0.746567	2.86667	0.00414813	0.0245466
BCKDK:16:31112027:31112120	135.863	0.280976	0.479713	0.585716	0.558067	0.618885
KAT8:16:31117892:31120185	167.632	2.37301	0.422952	5.6106	2.01631e-08	8.7216e-06
KAT8:16:31120514:31127034	763.828	0.860818	0.382986	2.24765	0.0245986	0.0748043
KAT8:16:31128139:31130016	9.45761	0.426027	0.842424	0.505716	0.613056	0.667344
KAT8:16:31130606:31130745	20.1582	0.481059	0.691129	0.696048	0.486399	0.555119
KAT8:16:31130900:31131194	88.883	0.952498	0.466238	2.04295	0.0410578	0.103333
FUS:16:31180227:31182397	68.3696	0.808974	0.523699	1.54473	0.122411	0.208228
FUS:16:31182422:31182512	7.89289	0.510503	0.926777	0.550837	0.581745	0.639734
FUS:16:31182664:31183857	150.921	0.734094	0.482372	1.52184	0.128048	0.214384
FUS:16:31182664:31183860	1708.85	0.912967	0.418844	2.17973	0.0292774	0.0834402
FUS:16:31184002:31184208	20.8629	0.813823	0.680824	1.19535	0.23195	0.322399
FUS:16:31184384:31184938	201.163	0.970693	0.465383	2.08579	0.0369974	0.096901
FUS:16:31184396:31184938	10.2762	0.87195	0.866774	1.00597	0.314429	0.400297
FUS:16:31185179:31186801	1401.1	1.19105	0.386178	3.0842	0.00204103	0.015604
FUS:16:31185179:31188324	5464.16	1.14774	0.414894	2.76634	0.00566891	0.0298504
FUS:16:31186836:31188324	1550.03	1.06968	0.401973	2.66106	0.00778948	0.0362862
FUS:16:31188357:31189122	293.93	1.08221	0.434948	2.48813	0.0128418	0.0497257
FUS:16:31189226:31189664	176.342	1.82292	0.487743	3.73746	0.000185887	0.00336674
FUS:16:31189794:31190039	48.4674	1.61781	0.607539	2.6629	0.00774708	0.0361718
FUS:16:31190141:31190274	57.7008	1.35362	0.500159	2.70638	0.00680216	0.0334042
FUS:16:31190398:31190741	61.2652	0.930425	0.507675	1.83272	0.0668446	0.140943
FUS:16:31190842:31190962	34.7439	1.43289	0.604596	2.37	0.0177881	0.061014
FUS:16:31191110:31191398	17.0392	0.460883	0.722826	0.637612	0.523726	0.588556
PYCARD:16:31201841:31202416	227.75	0.842206	0.461555	1.82471	0.0680444	0.142517
PYCARD-AS1:16:31201986:31202459	19.6757	1.21391	0.721332	1.68287	0.0924	0.173135
PYCARD:16:31202203:31202416	8.07097	-0.170313	1.07259	-0.158786	0.873837	0.89328
ITGAM:16:31326935:31328146	11.6238	2.69541	0.853153	3.15935	0.00158119	0.0132809
ITGAM:16:31328230:31329227	9.11852	3.80805	0.995653	3.82467	0.000130945	0.00270511
ITGAX:16:31357364:31359699	7.97826	0.922588	0.925205	0.997172	0.318681	0.404016
ZNF843:16:31437184:31442635	7.59693	1.23232	1.02724	1.19964	0.230281	0.320726
ZNF843:16:31437184:31443142	7.92826	1.20634	1.00425	1.20123	0.229662	0.320103
ARMC5:16:31458976:31459467	8.95627	0.943117	0.993403	0.94938	0.342427	0.42557
ARMC5:16:31464887:31465849	8.26044	0.158188	0.86733	0.182385	0.855281	0.877608
ARMC5:16:31465982:31466078	10.4329	0.971972	0.952697	1.02023	0.307619	0.394003
TGFB1I1:16:31474757:31476011	41.4931	0.754305	0.488138	1.54527	0.122281	0.208096
TGFB1I1:16:31476185:31476480	71.2713	2.05818	0.469673	4.38217	1.17505e-05	0.000560193
SLC5A2:16:31489338:31490103	19.7294	1.17854	0.620181	1.90031	0.0573921	0.127698
RUSF1:16:31490932:31492008	14.0019	2.00566	0.744258	2.69485	0.00704212	0.0341189
RUSF1:16:31493048:31493466	119.664	0.920986	0.449963	2.0468	0.0406775	0.102741
RUSF1:16:31493524:31493602	48.7216	0.858099	0.527234	1.62755	0.103621	0.186544
RUSF1:16:31493787:31493865	13.0454	0.869854	0.72678	1.19686	0.231361	0.32177
RUSF1:16:31496950:31499301	26.1613	0.959271	0.623294	1.53904	0.123796	0.209801
RUSF1:16:31500731:31507763	7.96845	1.42743	1.01809	1.40207	0.160896	0.250211
ZNF720:16:31713435:31722625	143.524	1.16746	0.423294	2.75804	0.00581497	0.0303292
ZNF720:16:31723353:31753765	24.8281	1.31652	0.700539	1.8793	0.0602039	0.131719
ZNF720:16:31753900:31759356	137.624	0.484547	0.411575	1.1773	0.239075	0.329243
ZNF267:16:31873969:31884497	14.6368	1.29175	0.785294	1.64492	0.0999855	0.182309
ZNF267:16:31875302:31884497	11.4227	0.934203	0.873472	1.06953	0.284832	0.37284
ZNF267:16:31885256:31914475	30.3669	1.38812	0.588704	2.35793	0.0183771	0.062255
ZNF267:16:31890250:31914475	21.6591	1.47316	0.689106	2.13778	0.0325348	0.0892021
LOC102723753:16:32152991:32153814	24.2058	1.36364	0.637831	2.13793	0.0325224	0.0891815
LOC102723753:16:32153996:32156740	20.5474	0.913019	0.587669	1.55363	0.120273	0.205763
SHCBP1:16:46584089:46586728	10.6105	-0.540856	0.853054	-0.634023	0.526066	0.590588
SHCBP1:16:46584089:46595551	29.0114	-0.136946	0.560303	-0.244413	0.806911	0.836047
SHCBP1:16:46586805:46595551	18.6089	0.0849785	0.637576	0.133284	0.893969	0.910839
SHCBP1:16:46595670:46599830	26.3472	0.471481	0.633578	0.744157	0.456782	0.528631
SHCBP1:16:46604143:46608296	276.561	0.323976	0.330761	0.979487	0.327339	0.411822
SHCBP1:16:46608389:46615945	20.5024	1.3368	0.706771	1.89141	0.0585691	0.129415
SHCBP1:16:46617749:46618318	173.138	0.347477	0.384378	0.903998	0.365997	0.447038
SHCBP1:16:46618372:46621256	33.414	1.15536	0.591486	1.95333	0.050781	0.117926
VPS35:16:46660651:46661717	11.5761	0.679937	0.819608	0.829587	0.406772	0.484245
VPS35:16:46663162:46668929	26.4864	1.40702	0.558931	2.51734	0.0118246	0.0471064
VPS35:16:46669052:46671704	14.7812	1.0165	0.690043	1.47309	0.140725	0.228555
VPS35:16:46677398:46678942	12.9006	2.46813	0.777551	3.17424	0.00150231	0.0128343
VPS35:16:46681500:46682078	9.83797	0.868597	0.853539	1.01764	0.308848	0.39514
VPS35:16:46683606:46689130	12.8699	1.31458	0.693653	1.89516	0.0580716	0.128661
ORC6:16:46689770:46690990	16.2244	0.387953	0.669054	0.579853	0.562013	0.622415
ORC6:16:46689829:46690990	9.50239	0.362428	0.825653	0.438959	0.660691	0.708812
ORC6:16:46693182:46695561	158.709	0.695207	0.574975	1.20911	0.226621	0.317227
ORC6:16:46695674:46696016	66.4539	0.829029	0.555211	1.49318	0.135391	0.222665
ORC6:16:46696085:46697457	121.123	0.564078	0.464399	1.21464	0.224503	0.315127
C16orf87:16:46803070:46807968	9.73436	0.708228	0.840534	0.842593	0.399456	0.477573
C16orf87:16:46803070:46809602	11.0851	0.786193	0.780632	1.00712	0.313876	0.399771
C16orf87:16:46803070:46824379	96.1846	1.10293	0.417157	2.64391	0.00819547	0.0374762
C16orf87:16:46803070:46824385	97.1862	1.12871	0.416568	2.70955	0.00673742	0.0332096
C16orf87:16:46804446:46824385	93.9741	1.2355	0.417285	2.96081	0.00306835	0.0202649
C16orf87:16:46809785:46824385	14.6443	1.70304	0.725555	2.34723	0.0189138	0.0634409
GPT2:16:46884958:46897647	9.50313	1.46699	0.884733	1.65812	0.0972938	0.179055
GPT2:16:46885577:46897647	8.75629	1.72627	0.944253	1.82818	0.0675222	0.141828
GPT2:16:46900790:46906841	32.2797	1.54029	0.560196	2.74955	0.00596776	0.0308141
GPT2:16:46909927:46916627	30.4848	0.772071	0.653026	1.1823	0.237088	0.327343
GPT2:16:46918757:46922241	16.3367	1.1203	0.853198	1.31306	0.189161	0.279687
GPT2:16:46922416:46924388	9.66389	0.411555	0.910471	0.452024	0.651252	0.700614
DNAJA2:16:46957220:46959002	9.00536	0.832289	0.964853	0.862607	0.388354	0.467481
DNAJA2:16:46959419:46964610	71.3303	0.138637	0.536991	0.258174	0.796273	0.826729
DNAJA2:16:46964807:46967512	9.95025	1.27641	0.801815	1.59189	0.111408	0.195575
DNAJA2:16:46968164:46971348	17.3239	1.68406	0.737527	2.28338	0.0224077	0.0705566
DNAJA2:16:46971955:46973494	16.2236	0.704098	0.717726	0.981013	0.326586	0.411153
NETO2:16:47083801:47086225	94.5547	0.423506	0.361925	1.17015	0.241942	0.332041
NETO2:16:47086339:47109482	223.32	0.734188	0.455715	1.61107	0.107165	0.190698
NETO2:16:47109711:47122656	61.6932	2.13878	0.489132	4.3726	1.22776e-05	0.000577092
NETO2:16:47122784:47122867	13.3082	1.48764	0.680306	2.18673	0.0287625	0.0825476
NETO2:16:47122784:47122888	161.783	0.261635	0.367601	0.711736	0.476628	0.546504
NETO2:16:47122912:47128324	39.1743	0.0708517	0.57531	0.123154	0.901985	0.917565
NETO2:16:47132025:47143578	31.6562	1.11348	0.62536	1.78054	0.0749874	0.151499
ITFG1-AS1:16:47144494:47157554	12.5502	0.9031	0.798693	1.13072	0.258172	0.347526
ITFG1-AS1:16:47153796:47157554	11.5758	0.844727	0.847489	0.996741	0.31889	0.404189
ITFG1:16:47155778:47158872	40.9083	2.75142	0.530236	5.18905	2.1137e-07	4.24825e-05
ITFG1:16:47158934:47161749	232.213	0.724583	0.494779	1.46446	0.143069	0.231108
ITFG1:16:47158990:47161749	12.3522	1.10931	0.755868	1.4676	0.142214	0.230162
ITFG1:16:47162664:47218867	86.4673	1.39958	0.565547	2.47474	0.0133334	0.0508899
ITFG1:16:47218946:47237964	13.4976	2.95856	0.937793	3.15481	0.00160602	0.0133991
ITFG1:16:47238008:47258631	50.7228	2.12009	0.491835	4.31058	1.62829e-05	0.00069216
ITFG1:16:47260695:47311239	43.6475	2.09405	0.53166	3.9387	8.19226e-05	0.00201165
ITFG1:16:47313823:47365787	81.9514	1.75504	0.48429	3.62395	0.000290138	0.00449628
ITFG1:16:47365869:47375875	12.7525	1.40124	0.81662	1.7159	0.0861806	0.165467
ITFG1:16:47375940:47428803	65.0451	1.70608	0.495478	3.44331	0.000574633	0.00698548
ITFG1:16:47428898:47451395	71.8536	0.417869	0.473007	0.883431	0.377003	0.457105
ITFG1:16:47459175:47461114	129.208	0.529467	0.344726	1.53591	0.124562	0.210676
PHKB:16:47461426:47463881	73.6836	1.88639	0.499812	3.7742	0.00016052	0.00306381
PHKB:16:47461426:47497398	180.267	1.88186	0.465565	4.04211	5.29723e-05	0.00151662
PHKB:16:47463993:47497398	46.3933	2.24743	0.600995	3.73951	0.00018438	0.00334945
PHKB:16:47503090:47511664	10.8907	2.09623	0.920009	2.27849	0.0226975	0.071106
PHKB:16:47515601:47547432	22.8189	1.78367	0.709123	2.51532	0.0118924	0.0472816
PHKB:16:47547548:47580294	38.4787	1.94688	0.600822	3.24037	0.00119377	0.0111311
PHKB:16:47589102:47593499	14.2629	1.09409	0.890224	1.229	0.219071	0.30968
PHKB:16:47596531:47610825	8.90723	1.96143	0.876706	2.23727	0.0252688	0.0760606
PHKB:16:47610920:47641034	38.459	2.00992	0.561061	3.58235	0.000340512	0.00499817
PHKB:16:47650921:47660505	12.557	2.63843	0.904163	2.91809	0.00352184	0.0220788
PHKB:16:47663734:47664884	13.1013	0.207009	0.923807	0.224082	0.822693	0.849438
PHKB:16:47663734:47665941	24.788	0.599397	0.626422	0.956859	0.338638	0.422242
PHKB:16:47664975:47669214	207.292	0.934061	0.340509	2.74313	0.00608569	0.0312092
PHKB:16:47666032:47669214	21.5627	0.849721	0.673906	1.26089	0.207349	0.297973
PHKB:16:47669417:47689040	76.0136	1.96071	0.4082	4.80332	1.56055e-06	0.000147868
PHKB:16:47696488:47698447	10.0641	0.826022	0.851384	0.970212	0.331941	0.416118
LONP2:16:48244621:48252130	9.05138	2.0596	0.932761	2.20807	0.0272393	0.0798228
LONP2:16:48252365:48258617	72.552	0.806888	0.491327	1.64226	0.100536	0.182998
LONP2:16:48270274:48277337	17.8113	1.47736	0.704406	2.09731	0.0359659	0.0951826
LONP2:16:48277479:48296014	20.5989	1.32222	0.657089	2.01225	0.0441939	0.108082
LONP2:16:48303305:48334215	34.6136	2.10974	0.698164	3.02184	0.00251244	0.0178339
LONP2:16:48334358:48347506	314.275	2.26442	0.377059	6.00548	1.90765e-09	1.70656e-06
LONP2:16:48347714:48348099	24.8859	2.55121	0.586948	4.34656	1.38287e-05	0.000625914
LONP2:16:48351798:48356664	1292.14	0.880682	0.324908	2.71056	0.00671702	0.0331466
LONP2:16:48356710:48361476	37.6628	0.614031	0.519881	1.1811	0.237564	0.327747
SIAH1:16:48362430:48365386	78.0615	0.357142	0.422029	0.846251	0.397413	0.47575
SIAH1:16:48362430:48385203	222.26	0.609529	0.459779	1.3257	0.184939	0.275295
N4BP1:16:48543261:48546146	26.4093	0.684339	0.598353	1.1437	0.252746	0.342358
N4BP1:16:48546254:48548006	22.9832	0.0366019	0.631674	0.0579442	0.953793	0.961474
N4BP1:16:48548114:48551385	12.3848	0.387669	0.807886	0.479856	0.63133	0.683258
N4BP1:16:48553669:48560753	34.7051	1.01894	0.587296	1.73498	0.0827449	0.161223
N4BP1:16:48562444:48609774	72.6101	1.8465	0.563847	3.27482	0.0010573	0.0102887
CNEP1R1:16:50025340:50026395	38.265	1.33927	0.527854	2.53719	0.0111746	0.045484
CNEP1R1:16:50025701:50026395	20.1439	1.50591	0.638588	2.35818	0.0183647	0.0622305
CNEP1R1:16:50026467:50029724	19.3678	1.99709	0.691694	2.88725	0.00388629	0.0235312
CNEP1R1:16:50026467:50033396	127.199	0.920826	0.364348	2.52732	0.0114935	0.0463336
CNEP1R1:16:50029798:50033396	34.1912	0.656705	0.532999	1.2321	0.217913	0.308468
CNEP1R1:16:50033506:50034101	11.7284	0.327448	0.812629	0.402949	0.686985	0.731792
CNEP1R1:16:50034156:50035416	27.3275	0.371241	0.564219	0.657973	0.510555	0.576774
HEATR3:16:50066269:50066366	15.2846	-0.4331	0.737554	-0.587211	0.557062	0.618018
HEATR3:16:50066539:50068779	20.1212	0.424337	0.621769	0.682468	0.494943	0.562854
HEATR3:16:50066982:50068779	12.3421	0.77209	0.820361	0.941159	0.346623	0.429393
HEATR3:16:50070290:50072604	32.7116	0.704105	0.591008	1.19136	0.233511	0.32386
HEATR3:16:50070290:50075570	132.154	0.615379	0.389735	1.57897	0.114343	0.198997
HEATR3:16:50072714:50075570	19.7592	1.12808	0.635433	1.7753	0.0758485	0.152583
HEATR3:16:50075711:50077901	7.88195	1.31762	0.922354	1.42854	0.153136	0.242098
HEATR3:16:50075711:50078740	14.3082	1.66221	0.787446	2.11089	0.0347817	0.093124
HEATR3:16:50079018:50083936	10.1295	0.942405	0.841249	1.12024	0.262609	0.35178
HEATR3:16:50084027:50084107	8.23054	0.492442	0.926347	0.531596	0.595006	0.651251
HEATR3:16:50084027:50084133	13.8732	0.499153	0.763953	0.653382	0.51351	0.579245
HEATR3:16:50086351:50094704	26.1794	0.702492	0.65832	1.0671	0.285927	0.373808
HEATR3:16:50094793:50100229	8.16063	0.703936	1.03524	0.679972	0.496522	0.564197
HEATR3:16:50100373:50102258	10.0006	0.508612	0.859602	0.591683	0.554063	0.615368
HEATR3:16:50102435:50104938	17.8014	0.494142	0.576412	0.857271	0.391295	0.470141
TENT4B:16:50153032:50153746	13.2175	0.820028	0.836043	0.980844	0.32667	0.411224
TENT4B:16:50154259:50211322	74.0686	1.9873	0.553839	3.58824	0.000332923	0.00492839
TENT4B:16:50217663:50222305	11.4419	0.361024	0.886319	0.407329	0.683766	0.729018
TENT4B:16:50224994:50225238	34.6682	0.455639	0.518949	0.878003	0.379942	0.45982
TENT4B:16:50225285:50227838	13.7814	0.756776	0.761954	0.993204	0.32061	0.405653
ADCY7:16:50266587:50287911	50.326	1.47615	0.709592	2.08028	0.0375001	0.0977464
ADCY7:16:50266680:50287911	49.9334	1.47091	0.709148	2.0742	0.0380608	0.098633
ADCY7:16:50301214:50304359	24.4367	0.550906	0.703064	0.783579	0.433287	0.507745
ADCY7:16:50305849:50307049	14.5711	0.29347	0.72972	0.402167	0.687561	0.732315
ADCY7:16:50307147:50308326	9.29397	0.473599	0.967154	0.489683	0.624358	0.677234
ADCY7:16:50309646:50310453	12.9574	0.667192	0.78443	0.850543	0.395023	0.473628
ADCY7:16:50309646:50310686	22.9399	0.938917	0.721942	1.30054	0.193415	0.284029
BRD7:16:50320774:50321981	118.489	0.581976	0.46014	1.26478	0.20595	0.296539
BRD7:16:50323698:50325747	7.64964	0.792328	0.992479	0.798333	0.424677	0.500225
BRD7:16:50328744:50333573	17.8087	1.83239	0.650964	2.81489	0.00487937	0.027204
BRD7:16:50333697:50334710	10.7735	2.29305	0.828478	2.76779	0.00564382	0.0297589
BRD7:16:50334895:50339975	18.7125	1.88967	0.770493	2.45255	0.0141848	0.0529379
BRD7:16:50340086:50350022	87.6387	1.02053	0.407564	2.50397	0.0122809	0.0483145
BRD7:16:50350167:50354424	7.64261	2.43448	1.08027	2.25359	0.0242221	0.0740664
BRD7:16:50354922:50368089	16.5555	2.9576	0.738997	4.00218	6.27626e-05	0.00168493
CYLD:16:50742841:50749648	14.4644	1.92091	0.815155	2.3565	0.018448	0.0623819
CYLD:16:50750202:50751607	17.2325	1.03746	0.682921	1.51915	0.128724	0.215167
CYLD:16:50777941:50779694	24.8484	1.4824	0.700789	2.11533	0.0344017	0.0924784
CYLD:16:50780044:50782324	41.6966	0.741149	0.53879	1.37558	0.168951	0.258612
CYLD:16:50786946:50787785	8.83048	2.21481	1.01959	2.17225	0.0298368	0.0844053
CYLD:16:50787852:50791557	8.49261	2.37164	0.975863	2.4303	0.0150864	0.0550995
TOX3:16:52468574:52546636	8.69851	1.22925	1.03794	1.18432	0.236286	0.326522
LOC105371267:16:53035961:53047204	122.861	1.19097	0.424771	2.8038	0.00505042	0.027847
LOC105371267:16:53044263:53047204	12.5635	1.2554	0.913185	1.37475	0.16921	0.258845
CHD9:16:53055077:53067645	55.4938	2.31669	0.604821	3.83038	0.000127947	0.00266308
CHD9:16:53055077:53077513	89.5359	2.01203	0.582428	3.45456	0.000551192	0.00681691
CHD9:16:53055077:53081778	100.519	2.06532	0.569225	3.6283	0.000285291	0.00444691
CHD9:16:53055077:53082797	108.014	2.04579	0.509591	4.01458	5.95522e-05	0.00163625
CHD9:16:53055077:53099142	159.051	1.99032	0.510546	3.89842	9.68233e-05	0.00223525
CHD9:16:53055077:53113711	203.623	1.80776	0.501734	3.60301	0.000314551	0.00474172
CHD9:16:53055077:53115143	207.726	1.81809	0.503752	3.60909	0.000307275	0.00466759
CHD9:16:53055077:53121299	231.587	1.69796	0.504922	3.3628	0.00077155	0.00843647
CHD9:16:53055077:53155925	356.011	1.57647	0.475217	3.31737	0.000908696	0.00935326
CHD9:16:53067749:53077510	34.5201	1.60861	0.630427	2.55161	0.0107226	0.0443151
CHD9:16:53077604:53113711	114.783	1.64076	0.561659	2.92127	0.0034861	0.0219606
CHD9:16:53077604:53114965	117.34	1.65813	0.562134	2.9497	0.00318082	0.0207317
CHD9:16:53081808:53121299	131.563	1.44794	0.487081	2.97269	0.00295201	0.0197513
CHD9:16:53082868:53115143	101.338	1.58831	0.583199	2.72344	0.0064605	0.0323905
CHD9:16:53082868:53121299	125.919	1.42491	0.523014	2.72442	0.00644139	0.0323242
CHD9:16:53099268:53121299	72.3562	1.15636	0.481147	2.40334	0.016246	0.0577007
CHD9:16:53113871:53121299	28.9711	1.00418	0.679731	1.47732	0.139589	0.227437
CHD9:16:53115273:53121299	24.3303	0.88161	0.636907	1.38421	0.166295	0.255844
CHD9:16:53131058:53155925	66.0061	1.25678	0.56432	2.22708	0.0259422	0.0773406
CHD9:16:53157541:53209481	90.6351	1.55344	0.593576	2.61709	0.00886829	0.0393414
CHD9:16:53209813:53222643	8.97284	2.0927	1.04939	1.9942	0.0461303	0.111028
CHD9:16:53250066:53254437	19.4501	1.22899	0.64067	1.91829	0.0550738	0.12436
CHD9:16:53274302:53285595	14.9938	1.42045	0.86338	1.64522	0.0999246	0.182242
CHD9:16:53297158:53303719	14.4599	1.24313	0.722888	1.71967	0.0854932	0.164687
CHD9:16:53304625:53306236	11.7264	0.809335	0.81972	0.987332	0.32348	0.40838
CHD9:16:53307905:53308685	23.9652	0.635611	0.609408	1.043	0.29695	0.38412
CHD9:16:53308854:53314376	8.0333	1.22893	0.958654	1.28193	0.199866	0.290469
CHD9:16:53318340:53321525	51.6725	0.518072	0.47208	1.09742	0.272456	0.361337
CHD9:16:53321630:53324019	25.007	1.37754	0.641688	2.14675	0.0318133	0.0879452
RBL2:16:53434796:53439015	20.8473	1.73207	0.676529	2.56023	0.0104604	0.0436278
RBL2:16:53435744:53439015	17.6516	1.66746	0.687362	2.42588	0.0152715	0.0555254
RBL2:16:53439146:53442657	27.627	2.09752	0.640866	3.27295	0.0010643	0.0103326
RBL2:16:53442858:53447041	12.7931	2.17716	0.880326	2.47313	0.0133935	0.0510518
RBL2:16:53465602:53467057	22.5912	0.504163	0.825292	0.61089	0.541272	0.603997
RBL2:16:53467169:53469915	14.8141	1.08398	0.952052	1.13857	0.254883	0.344317
RBL2:16:53470185:53470382	16.0966	0.521461	0.839574	0.621102	0.534533	0.59818
RBL2:16:53470516:53470745	93.2501	0.41755	0.422696	0.987826	0.323238	0.408137
RBL2:16:53470922:53479153	20.5494	0.664901	0.669185	0.993598	0.320418	0.405531
RBL2:16:53470922:53479885	111.525	0.481889	0.407696	1.18198	0.237213	0.327462
RBL2:16:53481835:53490129	14.4181	0.752597	0.739558	1.01763	0.308854	0.395141
RBL2:16:53490301:53490514	165.973	0.471065	0.375233	1.25539	0.209336	0.299961
AKTIP:16:53492519:53492692	69.216	0.903986	0.437816	2.06476	0.0389454	0.100036
AKTIP:16:53492753:53494137	10.8921	0.836581	0.862074	0.970429	0.331833	0.416038
AKTIP:16:53494605:53495072	11.8384	0.872673	0.923705	0.944754	0.344785	0.427679
AKTIP:16:53495326:53498390	12.6346	0.905092	0.946057	0.956699	0.338719	0.422304
AKTIP:16:53500329:53503117	61.4676	1.62642	0.519068	3.13334	0.0017283	0.0140082
AKTIP:16:53500329:53503146	68.7468	1.60038	0.498959	3.20744	0.00133923	0.0119495
RPGRIP1L:16:53602188:53605480	8.67369	0.637124	0.907177	0.702315	0.482482	0.551678
RPGRIP1L:16:53605614:53610966	13.3726	-0.232849	0.717445	-0.324552	0.74552	0.782542
RPGRIP1L:16:53619208:53636438	88.0207	1.15423	0.425313	2.71383	0.00665097	0.0329526
RPGRIP1L:16:53622356:53636438	81.4883	1.22584	0.430247	2.84915	0.00438357	0.0253754
RPGRIP1L:16:53637854:53641032	14.2826	1.30304	0.687461	1.89543	0.0580351	0.128621
RPGRIP1L:16:53641475:53645624	8.53258	1.02639	0.94284	1.08861	0.276324	0.365065
RPGRIP1L:16:53646003:53648963	15.0241	1.46516	0.773507	1.89418	0.0582012	0.128867
RPGRIP1L:16:53658878:53664869	14.3599	1.2521	0.846612	1.47896	0.139152	0.226879
RPGRIP1L:16:53687965:53692065	8.20922	1.48808	0.984195	1.51197	0.13054	0.217312
RPGRIP1L:16:53692364:53696150	185.02	1.18317	0.420491	2.81379	0.00489612	0.0272748
RPGRIP1L:16:53695458:53696150	73.2818	0.923855	0.49276	1.87486	0.0608125	0.132593
FTO:16:53704229:53810139	81.3916	1.65485	0.497712	3.32491	0.000884461	0.00919929
FTO:16:53704229:53825863	129.291	1.52995	0.540218	2.83209	0.00462448	0.0263175
FTO:16:53810217:53825863	10.4161	2.29646	0.938445	2.44709	0.0144015	0.053454
FTO:16:53810217:53844154	159.048	0.951351	0.42126	2.25835	0.023924	0.0734806
FTO:16:53826491:53844154	26.2112	1.78843	0.592543	3.01823	0.00254257	0.0179721
FTO:16:53826491:53873785	125.73	1.57633	0.439095	3.58994	0.000330752	0.00490313
FTO:16:53826521:53844154	25.0174	1.78435	0.614991	2.90142	0.00371476	0.0228566
FTO:16:53826521:53873785	125.412	1.57633	0.439385	3.58758	0.000333767	0.00493492
FTO:16:53844298:53873785	38.5429	2.31131	0.591482	3.90766	9.31962e-05	0.00218106
FTO:16:53844298:53933984	184.031	1.37607	0.381732	3.6048	0.000312393	0.00471597
FTO:16:53873865:53888831	84.3297	0.785952	0.420144	1.87068	0.0613901	0.133422
FTO:16:53888951:53933984	16.9928	2.06974	0.737565	2.80618	0.00501334	0.027723
FTO:16:53888951:53956682	145.271	1.20595	0.405498	2.97399	0.00293959	0.0197041
FTO:16:53888951:54111761	387.505	1.50572	0.344383	4.37222	1.22991e-05	0.000577298
FTO:16:53900702:53933984	13.4587	2.19133	0.783512	2.79681	0.00516101	0.0282101
FTO:16:53934109:53956682	44.8884	1.81061	0.707235	2.56013	0.0104634	0.0436336
FTO:16:53934109:54111761	293.739	1.64278	0.426425	3.85244	0.000116947	0.00253112
FTO:16:53956789:54111761	249.288	1.61339	0.39547	4.07969	4.50964e-05	0.00136212
IRX3:16:54283740:54284245	14.1447	0.321648	0.714519	0.45016	0.652595	0.701704
CRNDE:16:54919209:54920297	44.9104	0.372203	0.566296	0.657259	0.511014	0.577207
CRNDE:16:54920327:54923584	371.272	0.14179	0.410042	0.345794	0.729498	0.768953
CRNDE:16:54920338:54923584	360.176	0.156433	0.411016	0.380601	0.703499	0.746177
CRNDE:16:54920410:54923584	102.327	0.0575274	0.419151	0.137248	0.890835	0.908071
CRNDE:16:54923650:54924600	56.1035	0.493449	0.539357	0.914883	0.360253	0.441904
CRNDE:16:54923650:54925100	76.1411	0.344208	0.515379	0.667875	0.504214	0.570997
CRNDE:16:54924687:54925100	15.7634	-0.278198	0.676113	-0.411467	0.68073	0.726392
CRNDE:16:54925213:54928493	13.6365	0.360559	0.757567	0.475944	0.634114	0.68567
CRNDE:16:54925213:54928769	47.0399	0.301404	0.548751	0.549255	0.58283	0.64064
IRX5:16:54932903:54933079	9.99237	0.28384	0.842882	0.336749	0.736306	0.774673
MMP2:16:55478965:55482908	8.71825	0.825005	0.943161	0.874723	0.381725	0.461456
LPCAT2:16:55537632:55545734	13.2853	0.541474	0.762173	0.710435	0.477435	0.547209
CES1:16:55806464:55810516	9.86888	1.87613	0.885947	2.11766	0.0342038	0.0921601
CES1:16:55810664:55810926	25.4351	2.69171	0.725142	3.71197	0.000205651	0.00359625
CES1:16:55811007:55812902	468.904	1.78262	0.415204	4.29336	1.75992e-05	0.000729949
CES1:16:55811010:55812902	134.815	2.3328	0.491083	4.75031	2.03101e-06	0.000174671
CES1:16:55813043:55816923	13.3855	1.3155	0.87417	1.50486	0.132361	0.219398
CES1:16:55819639:55820371	17.2417	2.19812	0.698267	3.14796	0.00164412	0.0135834
CES1:16:55820479:55821367	13.458	2.18565	0.803227	2.72108	0.00650688	0.0325037
CES1:16:55828971:55833003	104.21	1.62298	0.412625	3.93331	8.37857e-05	0.0020437
AMFR:16:56363056:56363920	20.2787	0.662937	0.699221	0.948107	0.343075	0.426113
AMFR:16:56364105:56367443	29.4558	0.687629	0.714296	0.962667	0.335715	0.419599
AMFR:16:56367527:56369192	23.7566	0.895015	0.574602	1.55763	0.119322	0.204652
AMFR:16:56369327:56385918	96.3401	1.1703	0.492125	2.37806	0.0174041	0.0601819
AMFR:16:56386022:56388757	17.218	1.90909	0.633725	3.01249	0.0025911	0.0181852
AMFR:16:56386022:56389184	19.2052	1.776	0.6246	2.84342	0.00446317	0.0257073
AMFR:16:56389375:56401732	35.7335	2.3412	0.553678	4.22846	2.35297e-05	0.000882835
AMFR:16:56414344:56424910	29.9868	2.02667	0.631779	3.20787	0.00133721	0.011945
AMFR:16:56414344:56425072	31.2778	2.05775	0.615123	3.34527	0.000822021	0.00878311
NUDT21:16:56434829:56439656	115.991	1.448	0.459628	3.15037	0.00163062	0.0135203
NUDT21:16:56439746:56446625	44.7146	1.1417	0.494628	2.30819	0.0209884	0.0676587
OGFOD1:16:56451567:56453262	170.615	0.703288	0.399934	1.75851	0.0786603	0.156112
OGFOD1:16:56451766:56453265	152.988	0.704173	0.405718	1.73562	0.0826309	0.161071
OGFOD1:16:56453380:56458547	210.515	1.19655	0.338999	3.52966	0.0004161	0.00570438
OGFOD1:16:56453408:56458512	86.1249	1.68149	0.571322	2.94316	0.00324884	0.0209885
OGFOD1:16:56453408:56458547	88.0227	1.65664	0.518059	3.19779	0.00138487	0.0122147
OGFOD1:16:56458594:56462533	9.49965	3.05	0.910013	3.3516	0.00080346	0.00865944
OGFOD1:16:56462634:56466151	10.5486	3.53455	1.12834	3.13252	0.00173314	0.0140348
OGFOD1:16:56467293:56470002	224.594	0.653594	0.382786	1.70747	0.0877353	0.167383
BBS2:16:56470614:56484760	257.555	0.923509	0.421163	2.19276	0.0283247	0.081718
OGFOD1:16:56470791:56474827	16.9679	0.263648	0.725687	0.363308	0.716375	0.757545
BBS2:16:56485738:56496966	26.0274	1.10671	0.551408	2.00707	0.0447422	0.108917
BBS2:16:56497079:56497742	10.5415	1.10088	0.822206	1.33894	0.18059	0.270751
BBS2:16:56498568:56499777	43.3849	0.642184	0.561205	1.1443	0.252501	0.342158
BBS2:16:56498693:56499777	32.3275	0.481347	0.571272	0.842588	0.399459	0.477573
BBS2:16:56498696:56499777	28.8618	0.394579	0.61479	0.641811	0.520996	0.586029
BBS2:16:56499907:56500853	21.1134	0.655415	0.596231	1.09926	0.271653	0.36055
BBS2:16:56499907:56501352	129	0.233928	0.395114	0.592052	0.553816	0.615158
BBS2:16:56501025:56501352	7.72462	0.946908	1.00505	0.942152	0.346115	0.428944
BBS2:16:56501497:56502316	24.2878	0.72768	0.610529	1.19188	0.233307	0.323631
BBS2:16:56502456:56502672	23.2029	1.29778	0.576472	2.25125	0.0243697	0.0743832
MT2A:16:56608683:56608991	54.8424	-0.171823	0.444467	-0.386583	0.699065	0.74238
MT2A:16:56609057:56609262	64.7412	-0.0219369	0.490091	-0.0447608	0.964298	0.970434
MT1X:16:56682568:56683164	9.31176	0.600918	0.809971	0.7419	0.458148	0.529842
MT1X:16:56683230:56683957	27.4221	0.617173	0.594216	1.03863	0.298975	0.385929
NUP93:16:56730211:56748233	21.5315	1.62072	0.7555	2.14522	0.0319349	0.0881774
NUP93:16:56748426:56758537	9.57295	1.60204	0.981333	1.63252	0.102571	0.185352
NUP93:16:56758655:56798475	68.7433	1.37405	0.476604	2.88301	0.00393895	0.0237524
NUP93:16:56782214:56798475	23.2012	1.27242	0.641388	1.98385	0.0472722	0.112813
NUP93:16:56783872:56798475	21.3694	1.16624	0.674113	1.73004	0.0836224	0.162275
NUP93:16:56805632:56818663	13.9329	1.76943	0.801206	2.20846	0.0272122	0.0797745
NUP93:16:56823846:56828976	32.8661	-0.110065	0.677974	-0.162345	0.871035	0.890933
NUP93:16:56830685:56831841	32.1592	-0.0174386	0.510908	-0.0341326	0.972771	0.977366
NUP93:16:56833406:56834127	35.688	1.26195	0.653015	1.93249	0.0532985	0.121734
NUP93:16:56834778:56836600	20.281	0.183545	0.641253	0.286228	0.774703	0.808126
NUP93:16:56837726:56838951	10.1388	0.517145	0.832002	0.621566	0.534227	0.597882
NUP93:16:56839069:56839520	11.6595	0.532619	0.755975	0.704545	0.481093	0.550462
NUP93:16:56839604:56841704	33.0463	-0.00257832	0.587081	-0.00439176	0.996496	0.997261
NUP93:16:56841833:56844498	159.614	1.55489	0.451762	3.44183	0.000577785	0.00701117
HERPUD1:16:56932391:56935234	13.8638	0.162254	0.808388	0.200712	0.840924	0.865314
HERPUD1:16:56935312:56935403	86.7185	0.149658	0.417872	0.358144	0.720236	0.760869
HERPUD1:16:56935475:56936686	16.9917	0.767409	0.651252	1.17836	0.238653	0.328843
HERPUD1:16:56936817:56939236	29.2897	0.202895	0.544222	0.372817	0.709285	0.751231
HERPUD1:16:56940088:56942131	314.322	0.446987	0.39658	1.1271	0.259698	0.348947
HERPUD1:16:56940245:56942131	66.2862	0.733823	0.582449	1.25989	0.207709	0.298336
NLRC5:16:56989595:57017073	11.6395	0.621423	0.752495	0.825816	0.408908	0.486165
NLRC5:16:56989617:57017073	10.7808	0.701546	0.785604	0.893002	0.371856	0.452335
NLRC5:16:57027018:57028306	7.7173	0.667305	1.00726	0.662494	0.507655	0.574115
NLRC5:16:57045492:57047544	9.88334	0.0235599	0.845119	0.0278776	0.97776	0.981611
NLRC5:16:57055094:57058064	23.4224	0.927813	0.599267	1.54825	0.121563	0.207292
NLRC5:16:57055519:57058064	17.7463	0.989756	0.678014	1.45979	0.144348	0.232435
NLRC5:16:57055519:57058971	26.7637	1.0818	0.536332	2.01703	0.0436924	0.10735
NLRC5:16:57055519:57059466	31.2766	0.998222	0.50376	1.98154	0.0475304	0.113234
NLRC5:16:57061701:57065211	11.4023	1.29964	0.899654	1.44461	0.148569	0.237248
NLRC5:16:57061701:57066533	16.5956	1.20846	0.765892	1.57784	0.114601	0.199278
CPNE2:16:57092790:57110707	36.8594	1.8426	0.580216	3.17571	0.00149471	0.0127981
CPNE2:16:57115550:57117495	11.5086	2.13823	0.764705	2.79615	0.00517153	0.0282452
CPNE2:16:57121191:57121673	15.6645	2.23089	0.691754	3.22498	0.00125984	0.0114957
CPNE2:16:57121760:57123413	80.8593	1.96593	0.412412	4.76689	1.87087e-06	0.000165426
CPNE2:16:57123473:57125859	20.3855	2.36678	0.792902	2.98497	0.0028361	0.0192422
CPNE2:16:57127903:57134774	12.8562	1.09284	0.806177	1.35559	0.175231	0.26524
CPNE2:16:57134826:57137148	7.97527	0.662323	0.917862	0.721593	0.470545	0.540936
CPNE2:16:57137282:57146084	96.6267	0.173684	0.456867	0.380163	0.703825	0.746487
CPNE2:16:57146321:57147550	11.7493	0.877525	0.874862	1.00304	0.31584	0.401551
PSME3IP1:16:57154507:57164000	46.4182	0.86323	0.525487	1.64272	0.10044	0.182878
PSME3IP1:16:57167226:57172250	54.1316	1.55529	0.508198	3.06039	0.00221047	0.0164122
PSME3IP1:16:57172874:57173727	55.7625	2.93552	0.522434	5.61894	1.92138e-08	8.53544e-06
PSME3IP1:16:57173869:57174168	28.8381	1.64921	0.542809	3.03828	0.0023793	0.0171994
PSME3IP1:16:57173869:57174619	219.681	1.56812	0.349708	4.48408	7.32308e-06	0.000406037
PSME3IP1:16:57173869:57178501	818.248	1.60009	0.303494	5.27222	1.34786e-07	3.15357e-05
PSME3IP1:16:57173869:57178709	853.002	1.57751	0.304632	5.1784	2.23793e-07	4.36338e-05
PSME3IP1:16:57173869:57181553	1036.7	1.58585	0.307334	5.16001	2.46937e-07	4.6268e-05
PSME3IP1:16:57173869:57185544	1400.03	1.56758	0.305535	5.13059	2.88831e-07	5.13747e-05
PSME3IP1:16:57173869:57185735	1417.5	1.56594	0.305379	5.12785	2.93071e-07	5.18445e-05
PSME3IP1:16:57173869:57185820	1422.32	1.56463	0.304798	5.13333	2.84665e-07	5.11087e-05
PSME3IP1:16:57173869:57185824	1545.26	1.5418	0.308748	4.99371	5.92308e-07	7.90774e-05
PSME3IP1:16:57173869:57186030	1577.07	1.53401	0.311924	4.91792	8.74707e-07	0.000102196
PSME3IP1:16:57174286:57178501	728.59	1.60634	0.366766	4.37973	1.18828e-05	0.000564317
PSME3IP1:16:57174286:57181553	954.188	1.58691	0.336102	4.72151	2.34105e-06	0.00019107
PSME3IP1:16:57174286:57185544	1320.97	1.56622	0.332737	4.70708	2.51285e-06	0.00020008
PSME3IP1:16:57174286:57185820	1344.62	1.56335	0.328652	4.75686	1.96629e-06	0.000171639
PSME3IP1:16:57174290:57178501	726.46	1.60717	0.372355	4.31624	1.58713e-05	0.000682479
PSME3IP1:16:57174688:57178501	655.997	1.56644	0.383364	4.08603	4.38811e-05	0.0013405
PSME3IP1:16:57174688:57185544	1251.35	1.54032	0.339006	4.54364	5.52905e-06	0.000337468
PSME3IP1:16:57174688:57185820	1275.06	1.53746	0.33394	4.60401	4.14438e-06	0.000276889
PSME3IP1:16:57174688:57186030	1452.63	1.50193	0.318561	4.71473	2.4203e-06	0.000196309
PSME3IP1:16:57178852:57181553	180.273	1.70471	0.496898	3.4307	0.000602017	0.00718943
PSME3IP1:16:57178852:57185820	579.024	1.55626	0.372436	4.1786	2.9331e-05	0.00102859
PSME3IP1:16:57178852:57185824	732.433	1.47517	0.34648	4.25757	2.06657e-05	0.000811048
PSME3IP1:16:57178852:57186030	770.957	1.45561	0.348625	4.17528	2.97615e-05	0.0010385
RSPRY1:16:57186429:57204503	105.645	1.78122	0.431641	4.12661	3.68143e-05	0.00120101
RSPRY1:16:57186451:57204503	92.0024	1.95212	0.453496	4.30459	1.67295e-05	0.000703471
RSPRY1:16:57186785:57204503	64.1448	2.08361	0.477624	4.36245	1.28614e-05	0.000596027
RSPRY1:16:57187050:57204503	44.1686	2.18269	0.566677	3.85175	0.000117279	0.00253431
RSPRY1:16:57205008:57208057	25.4736	1.45619	0.712657	2.04333	0.0410194	0.103281
RSPRY1:16:57216173:57216903	8.04474	1.02217	0.883315	1.1572	0.247191	0.33707
RSPRY1:16:57217035:57220731	28.6256	1.0557	0.643425	1.64075	0.100849	0.183351
RSPRY1:16:57221415:57227341	9.17151	1.92334	0.891498	2.15742	0.0309731	0.0864846
RSPRY1:16:57235228:57238878	13.9046	-0.48563	0.761233	-0.637952	0.523505	0.588336
ARL2BP:16:57245405:57246079	9.47187	1.42308	0.83181	1.71083	0.0871129	0.166538
ARL2BP:16:57246141:57248536	37.5944	1.41093	0.493525	2.85888	0.00425134	0.0249168
ARL2BP:16:57248643:57249766	7.98592	1.12014	1.10358	1.01501	0.310102	0.396289
ARL2BP:16:57249852:57250410	11.849	0.94245	0.735952	1.28059	0.200339	0.290957
ARL2BP:16:57250507:57252165	34.9051	1.21405	0.567997	2.13742	0.0325638	0.0892442
PLLP:16:57262070:57284405	17.4204	1.88535	0.667	2.82661	0.00470432	0.0266257
CIAPIN1:16:57429280:57430257	25.2422	1.27424	0.554589	2.29762	0.0215833	0.0689264
CIAPIN1:16:57430339:57431150	38.0917	0.498652	0.543564	0.917375	0.358946	0.440621
CIAPIN1:16:57430339:57432486	572.215	0.560428	0.425312	1.31769	0.187609	0.278057
CIAPIN1:16:57431266:57432486	56.5468	0.979363	0.561681	1.74363	0.0812239	0.159283
CIAPIN1:16:57432560:57434043	60.915	0.355592	0.531149	0.669477	0.503191	0.570134
CIAPIN1:16:57439295:57440771	309.202	0.638644	0.415007	1.53888	0.123834	0.209835
CIAPIN1:16:57440983:57447341	122.234	0.31991	0.37268	0.858404	0.390669	0.469587
COQ9:16:57447578:57451039	50.1896	1.65272	0.604872	2.73234	0.00628863	0.0318756
COQ9:16:57452936:57456503	31.3259	0.0313477	0.621315	0.0504537	0.959761	0.966721
COQ9:16:57456646:57456930	8.99049	-0.168633	0.84845	-0.198754	0.842455	0.866582
COQ9:16:57457015:57458245	141.69	1.37441	0.427736	3.21321	0.00131261	0.0117957
COQ9:16:57458350:57459564	96.874	1.04349	0.450551	2.31603	0.0205564	0.0667876
COQ9:16:57459720:57460050	24.3316	0.63082	0.626691	1.00659	0.314133	0.400022
COQ9:16:57460104:57460588	13.9186	0.945242	0.739386	1.27842	0.201103	0.291681
POLR2C:16:57463078:57465952	56.3584	0.905135	0.477411	1.89592	0.0579703	0.12853
POLR2C:16:57466227:57469164	17.9563	0.864009	0.626185	1.3798	0.167649	0.25723
POLR2C:16:57469293:57469709	17.3888	1.16987	0.719424	1.62611	0.103926	0.186912
POLR2C:16:57470129:57470279	22.0858	0.367762	0.631607	0.582264	0.560389	0.620955
POLR2C:16:57470354:57470974	11.9414	0.792681	0.752771	1.05302	0.292333	0.379766
DOK4:16:57473495:57473612	111.581	0.832293	0.454383	1.8317	0.0669961	0.141119
DOK4:16:57474039:57474792	37.043	1.17611	0.556057	2.11508	0.0344228	0.0925079
DOK4:16:57475957:57479441	37.5431	0.426429	0.692118	0.616122	0.537814	0.601115
DOK4:16:57479688:57480294	41.1838	0.568548	0.516362	1.10106	0.270868	0.359781
DOK4:16:57479688:57486304	85.9926	0.728549	0.392749	1.855	0.0635968	0.136482
CCDC102A:16:57526127:57528592	10.5234	0.211974	0.764371	0.277318	0.781536	0.814017
CCDC102A:16:57529324:57536499	14.0804	1.22572	0.807207	1.51847	0.128896	0.215396
ADGRG1:16:57619861:57650252	105.939	0.57045	0.457282	1.24748	0.212221	0.302824
ADGRG1:16:57619881:57641586	71.9534	0.660996	0.442908	1.4924	0.135594	0.222891
ADGRG1:16:57619881:57641590	72.0225	0.660981	0.441305	1.49779	0.134189	0.221382
ADGRG1:16:57619881:57650252	105.811	0.576912	0.458177	1.25915	0.207977	0.29858
ADGRG1:16:57620136:57641586	71.3812	0.666721	0.449756	1.48241	0.138232	0.225917
ADGRG1:16:57620136:57641590	71.477	0.666712	0.448746	1.48572	0.137353	0.224934
ADGRG1:16:57620136:57650252	105.582	0.577317	0.461703	1.25041	0.211151	0.30182
ADGRG1:16:57628798:57641590	69.7954	0.652468	0.453984	1.4372	0.15066	0.239551
ADGRG1:16:57628802:57641586	25.7619	1.24296	0.631054	1.96966	0.0488772	0.115295
ADGRG1:16:57628802:57641590	33.5471	1.00865	0.566025	1.782	0.07475	0.151152
ADGRG1:16:57628802:57650252	94.799	0.647973	0.46311	1.39918	0.16176	0.251076
ADGRG1:16:57628828:57641590	30.2685	1.10622	0.624152	1.77236	0.0763353	0.153252
ADGRG1:16:57639670:57641590	10.5938	0.153297	0.809557	0.189359	0.849812	0.872846
ADGRG1:16:57639670:57650252	75.3892	0.363382	0.465262	0.781027	0.434787	0.509149
ADGRG1:16:57641708:57650252	18.8814	1.20511	0.717752	1.679	0.0931515	0.174089
ADGRG1:16:57641708:57651246	107.768	0.187586	0.443389	0.423073	0.672242	0.719008
ADGRG1:16:57650351:57651158	7.65793	0.551099	0.913691	0.603156	0.546405	0.608541
ADGRG1:16:57650351:57651184	8.04902	0.556589	0.875292	0.63589	0.524848	0.589468
ADGRG1:16:57650351:57651199	9.041	0.612047	0.804792	0.760504	0.446953	0.51998
ADGRG1:16:57650351:57651242	63.7914	-0.320893	0.464752	-0.690461	0.489904	0.558241
ADGRG1:16:57650351:57651355	88.3185	-0.197479	0.451368	-0.437511	0.661741	0.709765
ADGRG1:16:57651245:57653985	186.328	0.00160721	0.425139	0.00378044	0.996984	0.997596
ADGRG1:16:57651622:57653202	20.8264	0.580617	0.754981	0.769049	0.441864	0.515334
ADGRG1:16:57654133:57655398	9.48174	1.31862	0.845127	1.56026	0.118699	0.20398
ADGRG1:16:57655992:57656228	79.776	0.254364	0.387721	0.656049	0.511793	0.577871
ADGRG1:16:57657491:57659394	10.4379	0.26175	0.801941	0.326396	0.744125	0.781321
ADGRG1:16:57657491:57659412	26.8912	-0.0818063	0.521694	-0.156809	0.875395	0.894602
KATNB1:16:57735855:57736977	7.73933	-0.036873	1.01193	-0.0364382	0.970933	0.975831
KATNB1:16:57744511:57750826	44.5007	1.68473	0.501691	3.35811	0.000784785	0.00853314
KATNB1:16:57752928:57753076	9.39676	0.722362	1.06361	0.679158	0.497038	0.564634
KATNB1:16:57753519:57753944	19.4257	2.75667	0.647507	4.25736	2.06858e-05	0.000811146
KATNB1:16:57755494:57755840	24.2198	0.482204	0.644537	0.74814	0.454376	0.526588
KATNB1:16:57755917:57755991	16.2929	0.835232	0.759926	1.0991	0.271726	0.36062
KATNB1:16:57756472:57756813	7.73407	0.828213	0.940432	0.880674	0.378494	0.458492
KIFC3:16:57758909:57759124	67.1855	0.440165	0.483633	0.910121	0.362759	0.444196
KIFC3:16:57758909:57759727	1016.77	0.848281	0.467676	1.81382	0.0697054	0.14465
KIFC3:16:57759153:57759727	102.657	0.651272	0.481635	1.35221	0.176308	0.2663
KIFC3:16:57759836:57760281	100.165	0.986151	0.594657	1.65835	0.0972463	0.178985
KIFC3:16:57760416:57760725	73.463	0.54205	0.485915	1.11553	0.264625	0.35378
KIFC3:16:57760955:57761041	63.2497	1.70464	0.539059	3.16225	0.00156557	0.0132011
KIFC3:16:57761171:57761314	48.2187	1.07793	0.505325	2.13314	0.0329129	0.0898391
KIFC3:16:57761171:57761412	63.4026	1.08744	0.505477	2.15132	0.0314508	0.0873536
KIFC3:16:57761536:57762139	107.057	1.1796	0.42502	2.7754	0.00551343	0.0293263
KIFC3:16:57762270:57764142	192.681	0.929854	0.392136	2.37125	0.0177278	0.0608863
KIFC3:16:57764238:57765458	1097.74	0.914072	0.375983	2.43115	0.015051	0.0550162
KIFC3:16:57764247:57765458	456.975	1.01323	0.447509	2.26417	0.0235639	0.0727953
KIFC3:16:57765640:57766873	51.829	0.524157	0.47183	1.1109	0.26661	0.355631
KIFC3:16:57766985:57769594	29.3328	1.12054	0.673828	1.66295	0.0963232	0.177878
KIFC3:16:57769955:57770526	31.6273	1.36776	0.533971	2.56149	0.0104224	0.0435131
KIFC3:16:57770700:57771197	11.4811	0.614446	0.881243	0.697249	0.485647	0.554442
KIFC3:16:57771437:57771542	18.9863	0.773678	0.624703	1.23847	0.21554	0.306139
KIFC3:16:57771686:57772222	66.2441	2.5628	0.472142	5.42802	5.69824e-08	1.78678e-05
KIFC3:16:57772288:57774979	455.84	1.15508	0.415946	2.77699	0.00548655	0.0292428
KIFC3:16:57772288:57776485	633.928	1.11466	0.468637	2.37851	0.017383	0.0601502
KIFC3:16:57772288:57779360	838.525	1.14855	0.432127	2.65789	0.00786306	0.0364769
KIFC3:16:57772288:57781838	996.608	1.15521	0.421365	2.74159	0.00611424	0.0313153
KIFC3:16:57772288:57785463	1200.87	1.20718	0.460066	2.62393	0.00869218	0.0388304
KIFC3:16:57772288:57788574	1487.71	1.17143	0.354572	3.30379	0.000953886	0.00963154
KIFC3:16:57772288:57794998	1909.24	1.19978	0.339374	3.53528	0.000407337	0.0056163
KIFC3:16:57776690:57779360	197.06	1.21952	0.425463	2.86633	0.00415256	0.0245632
KIFC3:16:57779450:57779876	50.4126	1.02694	0.479447	2.14192	0.0322001	0.0886333
KIFC3:16:57779951:57781838	116.159	1.27995	0.44326	2.88758	0.00388215	0.0235141
KIFC3:16:57785666:57794998	651.936	1.2127	0.379934	3.19186	0.00141359	0.0123729
KIFC3:16:57788713:57794998	394.415	1.34436	0.393963	3.41239	0.000643968	0.00750298
KIFC3:16:57795141:57797704	42.0729	1.35439	0.584241	2.3182	0.0204386	0.0665563
KIFC3:16:57795141:57798071	97.3228	1.13762	0.427292	2.66239	0.00775878	0.0362005
KIFC3:16:57798282:57802369	53.3028	0.960519	0.517195	1.85717	0.0632869	0.13608
KIFC3:16:57798282:57802985	201.036	0.826766	0.366945	2.25311	0.0242523	0.0741216
LOC388282:16:57810784:57813661	123.97	0.855852	0.465531	1.83844	0.0659971	0.13987
LOC388282:16:57813881:57815423	89.0789	0.650746	0.451332	1.44183	0.149349	0.238066
ZNF319:16:57998522:58000400	51.668	0.582609	0.468566	1.24339	0.213725	0.304281
ZNF319:16:57999665:58000400	29.0958	0.604426	0.533443	1.13307	0.257187	0.346521
ZNF319:16:57999670:58000400	25.0141	0.640795	0.553107	1.15854	0.246646	0.336537
USB1:16:57999683:58002478	348.743	0.364421	0.374704	0.972558	0.330773	0.415067
USB1:16:58001581:58002478	15.9584	1.72698	0.858219	2.01228	0.0441902	0.108081
USB1:16:58002645:58009928	23.835	1.08064	0.586707	1.84188	0.0654929	0.139157
USB1:16:58010112:58011017	12.0792	0.33419	0.866618	0.385625	0.699774	0.742926
USB1:16:58010112:58012320	166.608	0.664541	0.472769	1.40564	0.159832	0.249118
USB1:16:58010112:58014272	474.738	0.793887	0.447042	1.77587	0.0757548	0.152469
USB1:16:58010112:58017333	978.867	0.673106	0.401584	1.67613	0.0937135	0.174749
USB1:16:58014326:58017333	160.294	0.621251	0.451068	1.37729	0.168423	0.258012
USB1:16:58017439:58018971	10.0124	0.857349	0.772285	1.11015	0.266936	0.355972
USB1:16:58019055:58020140	15.0097	0.430749	0.69361	0.621026	0.534583	0.598199
MMP15:16:58026512:58037471	9.49387	1.23074	0.816259	1.50778	0.131611	0.21852
MMP15:16:58043627:58045006	12.5089	-0.301684	0.7481	-0.403267	0.686752	0.731594
CFAP20:16:58114030:58114809	7.91962	0.595001	0.978599	0.608013	0.543179	0.605672
CFAP20:16:58114920:58115268	21.8857	0.684876	0.767816	0.89198	0.372403	0.452858
CFAP20:16:58115055:58115268	9.84131	0.361348	0.85418	0.423034	0.67227	0.71903
CFAP20:16:58115457:58116040	13.9211	-0.0278192	0.701514	-0.039656	0.968367	0.973724
CFAP20:16:58116152:58116871	7.84371	0.348257	1.00862	0.345281	0.729883	0.76927
CFAP20:16:58116951:58129031	36.8182	0.710959	0.544795	1.305	0.191892	0.282438
CSNK2A2:16:58158353:58164053	2244.41	0.857706	0.393315	2.18071	0.0292051	0.0833097
CSNK2A2:16:58166684:58167206	7.71887	0.705054	0.976963	0.721679	0.470492	0.540889
CSNK2A2:16:58168693:58174450	36.9045	1.28199	0.591703	2.16661	0.0302645	0.0851814
CSNK2A2:16:58174510:58184259	18.5285	1.0557	0.74257	1.42169	0.155116	0.244095
CSNK2A2:16:58186856:58196732	17.1903	1.8154	0.823731	2.20388	0.027533	0.0803585
CCDC113:16:58252853:58258367	18.4972	1.25058	0.649346	1.92591	0.0541155	0.122917
CCDC113:16:58267586:58278481	18.4662	0.289224	0.585987	0.493566	0.621613	0.674775
GINS3:16:58392787:58403097	32.5409	0.183134	0.543712	0.336822	0.736251	0.774631
GINS3:16:58392787:58404498	137.17	0.165875	0.384102	0.431853	0.665849	0.713416
GINS3:16:58395218:58403097	21.7847	0.169651	0.710967	0.23862	0.8114	0.839911
GINS3:16:58403331:58404498	8.61695	0.483694	1.01925	0.47456	0.635101	0.686485
NDRG4:16:58495008:58500987	20.9248	0.450794	0.592526	0.7608	0.446777	0.519814
NDRG4:16:58495008:58503705	30.6913	0.439275	0.511895	0.858136	0.390817	0.469697
NDRG4:16:58495008:58503743	31.32	0.435886	0.509435	0.855627	0.392204	0.471011
NDRG4:16:58495008:58503797	32.128	0.479275	0.506705	0.945865	0.344217	0.427202
NDRG4:16:58500269:58503705	14.2424	0.0912594	0.7212	0.126538	0.899306	0.915162
NDRG4:16:58500269:58503743	14.9311	0.0818386	0.699536	0.11699	0.906868	0.921563
NDRG4:16:58500269:58503797	15.8891	0.175466	0.679509	0.258225	0.796233	0.826702
NDRG4:16:58501077:58503797	9.35982	0.381014	0.872558	0.436664	0.662355	0.710323
NDRG4:16:58504649:58506386	33.7333	2.10127	0.585305	3.59005	0.000330613	0.00490216
NDRG4:16:58509352:58510644	15.4591	0.912886	0.771089	1.18389	0.236456	0.326688
NDRG4:16:58509352:58511421	24.8956	0.879112	0.637988	1.37794	0.168221	0.257845
NDRG4:16:58510683:58511421	11.2443	0.821167	0.83074	0.988477	0.322919	0.407819
SETD6:16:58515564:58515790	8.20335	-0.517053	0.860629	-0.600785	0.547983	0.609889
SETD6:16:58515880:58515952	23.6301	0.0183445	0.636449	0.0288232	0.977006	0.980983
SETD6:16:58516672:58516807	12.0463	1.13124	0.804698	1.40579	0.159786	0.249054
SETD6:16:58516928:58518019	68.6217	0.492304	0.493687	0.997198	0.318668	0.404013
SETD6:16:58516928:58518050	73.3088	0.485975	0.483998	1.00408	0.315338	0.401098
CNOT1:16:58521317:58523369	19.7024	0.598358	0.640948	0.933552	0.350535	0.432893
CNOT1:16:58525359:58525988	15.5401	1.08263	0.71824	1.50733	0.131726	0.218658
CNOT1:16:58526138:58527922	16.1447	0.701582	0.675678	1.03834	0.299112	0.386062
CNOT1:16:58526138:58528474	22.5082	0.613111	0.605553	1.01248	0.311308	0.39729
CNOT1:16:58530347:58531957	45.1209	0.946245	0.506166	1.86943	0.0615623	0.133618
CNOT1:16:58532395:58534146	8.03437	0.547058	0.903543	0.605458	0.544874	0.607229
CNOT1:16:58534395:58536988	84.532	1.80898	0.426705	4.23941	2.24105e-05	0.000857404
CNOT1:16:58539959:58541500	28.8281	0.140337	0.540687	0.259553	0.795209	0.825873
CNOT1:16:58541620:58542230	10.8943	2.18279	0.780628	2.79619	0.00517084	0.0282452
CNOT1:16:58542568:58543606	89.6994	1.07558	0.526353	2.04347	0.0410064	0.103258
CNOT1:16:58543903:58545360	11.2211	1.42968	0.847686	1.68657	0.091687	0.172308
CNOT1:16:58547682:58549718	8.66365	1.10248	0.950369	1.16006	0.246025	0.335922
CNOT1:16:58553860:58555250	9.34922	1.04644	0.898889	1.16415	0.244365	0.334305
CNOT1:16:58555537:58555783	14.9009	1.56594	0.762123	2.05471	0.0399072	0.101526
CNOT1:16:58555908:58556861	65.6943	0.864911	0.497179	1.73964	0.0819227	0.160156
CNOT1:16:58556993:58558472	12.1888	1.19911	0.782356	1.53269	0.125353	0.211533
CNOT1:16:58558674:58560211	8.74612	0.854365	0.895979	0.953555	0.340309	0.423705
CNOT1:16:58560362:58574608	45.9343	1.31275	0.586418	2.23859	0.0251827	0.075915
CNOT1:16:58583182:58585337	12.4992	1.6315	0.850126	1.91912	0.0549686	0.124178
CNOT1:16:58588906:58599235	31.3821	2.03079	0.645737	3.14491	0.00166137	0.0136709
CNOT1:16:58599511:58629727	163.302	2.08219	0.389522	5.3455	9.01689e-08	2.43035e-05
SLC38A7:16:58667487:58675939	104.455	0.48984	0.393037	1.24629	0.212657	0.303172
SLC38A7:16:58671244:58672095	24.0861	0.487522	0.675442	0.721782	0.470428	0.540846
SLC38A7:16:58672243:58675939	12.0204	1.29276	0.782775	1.6515	0.0986355	0.180743
SLC38A7:16:58676054:58676288	13.7922	0.551778	0.716311	0.770305	0.441119	0.514689
SLC38A7:16:58677424:58678332	13.3738	1.08129	0.806379	1.34092	0.179947	0.270085
SLC38A7:16:58680241:58684716	37.3814	0.526239	0.594964	0.884489	0.376432	0.456552
SLC38A7:16:58684083:58684716	18.1913	0.683756	0.685665	0.997216	0.31866	0.404013
GOT2:16:58708293:58709416	23.4256	0.217168	0.598106	0.363093	0.716535	0.757697
GOT2:16:58709567:58716013	52.0351	1.01102	0.53466	1.89095	0.0586307	0.129513
GOT2:16:58716179:58716662	9.23831	1.07912	0.946844	1.1397	0.254409	0.343835
GOT2:16:58716813:58718195	14.2741	0.381681	0.670415	0.569321	0.569139	0.628703
GOT2:16:58718300:58718526	24.7043	0.672422	0.558527	1.20392	0.22862	0.319138
GOT2:16:58719255:58722149	12.2547	0.688442	0.711793	0.967195	0.333446	0.417491
GOT2:16:58719255:58723745	694.623	0.425212	0.344357	1.2348	0.216906	0.307432
GOT2:16:58723902:58734139	22.9398	1.12799	0.654196	1.72424	0.084665	0.163577
BEAN1:16:66427431:66469601	20.8334	0.872071	0.601409	1.45005	0.147045	0.23547
BEAN1:16:66437701:66469601	15.8292	1.04925	0.662759	1.58316	0.113385	0.197899
BEAN1:16:66477710:66482877	37.3616	0.509077	0.652479	0.78022	0.435261	0.509581
BEAN1:16:66477710:66482881	37.4761	0.530668	0.650578	0.815687	0.414679	0.491366
TK2:16:66513811:66517135	8.44367	0.280075	1.02452	0.273373	0.784567	0.816689
TK2:16:66513811:66528993	135.403	1.03309	0.388572	2.65869	0.00784459	0.0364309
TK2:16:66517877:66528993	8.55501	2.19789	0.989358	2.22153	0.0263148	0.0780261
TK2:16:66531469:66541878	89.6762	1.20004	0.381006	3.14966	0.00163462	0.0135405
TK2:16:66537017:66541878	11.4469	2.64764	0.917851	2.8846	0.00391906	0.0236637
TK2:16:66537017:66548977	104.313	0.75559	0.354998	2.12843	0.0333013	0.09055
TK2:16:66541953:66547970	17.6958	0.48387	0.657293	0.736156	0.461636	0.532921
TK2:16:66541953:66548977	21.115	0.378311	0.592538	0.638458	0.523176	0.58801
TK2:16:66549009:66549576	27.5521	1.50319	0.625885	2.4017	0.0163189	0.0578787
TK2:16:66549009:66549937	34.4125	1.53841	0.521553	2.94968	0.00318105	0.0207317
TK2:16:66549009:66550252	76.7871	1.1676	0.370447	3.15186	0.00162235	0.0134876
CKLF:16:66552793:66558189	83.5752	1.23763	0.523471	2.36428	0.0180651	0.061595
CKLF-CMTM1:16:66552793:66558189	83.5752	1.23763	0.523471	2.36428	0.0180651	0.061595
CKLF:16:66552793:66563121	470.05	0.793021	0.442159	1.79352	0.0728898	0.148736
CKLF-CMTM1:16:66552793:66563121	470.05	0.793021	0.442159	1.79352	0.0728898	0.148736
CKLF:16:66552793:66565885	949.659	0.758082	0.452577	1.67504	0.0939272	0.174979
CKLF-CMTM1:16:66552793:66577103	1187.65	0.72791	0.427609	1.70228	0.0887029	0.168642
CKLF:16:66558348:66563121	101.159	0.763817	0.416056	1.83585	0.0663797	0.1404
CKLF:16:66558348:66565885	691.122	0.62982	0.466337	1.35057	0.176833	0.266826
CKLF-CMTM1:16:66558348:66577103	964.331	0.648837	0.433969	1.49512	0.134883	0.222078
CKLF:16:66563217:66565885	83.094	0.581174	0.467845	1.24224	0.21415	0.304729
CKLF:16:66563217:66566082	500.402	0.638521	0.486309	1.31299	0.189185	0.279708
CKLF-CMTM1:16:66563217:66577103	716.334	0.634503	0.435099	1.45829	0.144759	0.232895
CMTM1:16:66566594:66569935	196.56	0.607355	0.393914	1.54185	0.123111	0.209035
CMTM1:16:66566594:66577103	203.563	0.62348	0.39585	1.57504	0.115247	0.200054
CMTM1:16:66566594:66578846	206.721	0.614468	0.395917	1.55201	0.120659	0.206198
CMTM1:16:66566612:66577103	202.807	0.620959	0.395795	1.56889	0.116674	0.201687
CMTM1:16:66566945:66569935	183.261	0.583489	0.396285	1.4724	0.140913	0.228746
CMTM3:16:66604449:66604730	50.0405	0.223289	0.504351	0.442726	0.657964	0.706488
CMTM3:16:66604482:66604730	46.4629	0.197271	0.528253	0.37344	0.708821	0.750836
CMTM3:16:66604555:66604730	38.9195	0.180967	0.573657	0.315462	0.752411	0.788506
CMTM3:16:66604952:66608308	59.0627	0.700105	0.492955	1.42022	0.155543	0.244589
CMTM3:16:66608464:66609434	7.92724	-0.353426	0.835789	-0.422865	0.672394	0.719145
CMTM3:16:66609530:66609882	13.85	0.1932	0.733914	0.263245	0.792361	0.823394
CMTM3:16:66610003:66612608	32.3857	-0.0558787	0.613669	-0.0910567	0.927448	0.939028
CMTM4:16:66617358:66622061	640.263	0.664099	0.379874	1.74821	0.0804285	0.15832
CMTM4:16:66623502:66636404	35.7668	2.11119	0.671699	3.14306	0.00167193	0.013715
CMTM4:16:66636581:66696339	185.527	2.52845	0.536384	4.71388	2.43041e-06	0.000196393
DYNC1LI2:16:66723822:66724661	22.739	0.800341	0.680079	1.17683	0.239261	0.329407
DYNC1LI2:16:66723822:66725827	64.1958	0.624062	0.484769	1.28734	0.197976	0.288596
DYNC1LI2:16:66724748:66725827	43.6305	0.451863	0.504246	0.896116	0.370191	0.450806
DYNC1LI2:16:66730223:66732338	336.763	0.279196	0.452741	0.616679	0.537446	0.600792
DYNC1LI2:16:66732474:66734217	191.021	0.108612	0.454937	0.238741	0.811306	0.839839
DYNC1LI2:16:66736244:66742437	14.6059	2.37478	0.872541	2.72169	0.00649498	0.0324814
DYNC1LI2:16:66736244:66749196	226.918	0.65465	0.38514	1.69977	0.0891741	0.169167
DYNC1LI2:16:66742668:66749196	13.8943	2.6592	0.825345	3.22193	0.0012733	0.0115708
DYNC1LI2:16:66742668:66751272	202.176	0.696732	0.408805	1.70431	0.088323	0.168126
DYNC1LI2:16:66749313:66751272	8.94647	1.76072	1.0947	1.6084	0.107747	0.191372
NAE1:16:66803118:66805776	176.344	1.96763	0.427926	4.59806	4.26439e-06	0.000281899
NAE1:16:66805826:66805911	51.7763	1.77486	0.481379	3.68703	0.000226889	0.00382747
NAE1:16:66806026:66808520	24.66	0.645187	0.567054	1.13779	0.255209	0.34465
NAE1:16:66808613:66808988	13.8213	1.33553	0.879887	1.51784	0.129055	0.215584
NAE1:16:66809075:66810373	102.61	0.812955	0.497633	1.63364	0.102334	0.185099
NAE1:16:66810413:66810696	15.8561	0.630783	0.747293	0.844091	0.398619	0.476794
NAE1:16:66810772:66813563	38.0937	0.856315	0.533524	1.60502	0.10849	0.192189
NAE1:16:66813846:66816580	16.6079	0.794047	0.740724	1.07199	0.283725	0.371904
NAE1:16:66816672:66816964	8.20257	1.9104	0.910746	2.09762	0.0359386	0.0951275
NAE1:16:66817028:66817424	14.1621	0.737643	0.655541	1.12524	0.260486	0.349741
NAE1:16:66823600:66824854	41.9909	1.3126	0.598119	2.19454	0.0281965	0.0814775
NAE1:16:66824885:66826522	26.2147	1.22461	1.40052	0.874401	0.3819	0.4616
NAE1:16:66826583:66830846	290.923	0.704445	0.358257	1.96631	0.0492624	0.115741
NAE1:16:66826780:66827979	10.7001	1.42497	0.794929	1.79258	0.0730407	0.148921
NAE1:16:66826780:66830846	55.5621	1.44084	0.439648	3.27726	0.0010482	0.0102307
NAE1:16:66828077:66830846	12.1565	1.83879	0.864483	2.12704	0.0334164	0.0907472
PDP2:16:66880640:66883014	11.9914	1.16676	0.802677	1.45358	0.146061	0.234368
PDP2:16:66880640:66884230	17.5749	1.29032	0.691011	1.86729	0.0618613	0.134038
PDP2:16:66880640:66884277	23.2121	1.2006	0.647026	1.85557	0.063515	0.13639
PDP2:16:66880664:66883014	9.78204	1.14272	0.874614	1.30654	0.191369	0.281928
PDP2:16:66880664:66884230	15.5614	1.29592	0.728238	1.77953	0.0751526	0.151692
PDP2:16:66880756:66883014	8.43049	1.3851	0.949603	1.45861	0.144672	0.232798
PDP2:16:66880756:66884230	14.4552	1.46601	0.81184	1.80578	0.0709523	0.146251
PDP2:16:66880781:66884230	13.3316	1.42296	0.795609	1.78851	0.0736931	0.149789
CIAO2B:16:66932300:66932779	34.3978	0.962996	0.6303	1.52784	0.126553	0.212773
CIAO2B:16:66932825:66933613	32.0414	0.77461	0.608818	1.27232	0.203261	0.293905
CIAO2B:16:66933739:66933986	24.724	0.86652	0.513693	1.68684	0.0916332	0.172264
CIAO2B:16:66934064:66934220	803.147	0.829309	0.404837	2.0485	0.0405112	0.102466
CIAO2B:16:66934166:66934256	877.853	0.844432	0.408058	2.06939	0.0385094	0.0993331
CES2:16:66935711:66938036	32.7987	0.978661	0.531821	1.84021	0.065738	0.139528
CES2:16:66935875:66938036	19.5516	0.920673	0.680938	1.35207	0.176354	0.26633
CES2:16:66942737:66943298	100.789	0.472773	0.413101	1.14445	0.252438	0.3421
CES2:16:66942785:66943298	12.6962	1.70294	0.730105	2.33245	0.0196769	0.0650442
CES2:16:66943371:66943838	57.291	1.59198	0.433442	3.67287	0.000239838	0.00397976
CES3:16:66961389:66963178	15.7125	1.00315	0.658529	1.52332	0.127678	0.214015
CES3:16:66966865:66969678	18.4839	0.484533	0.757668	0.639507	0.522493	0.587414
CES3:16:66967899:66969678	12.4497	0.662445	0.813792	0.814022	0.415632	0.492176
CES3:16:66972505:66972676	11.3081	0.451943	0.717997	0.62945	0.529054	0.593227
CES4A:16:67005393:67006390	9.10116	0.362091	0.92788	0.390235	0.696363	0.74001
CES4A:16:67005393:67008973	23.1039	0.140878	0.671188	0.209894	0.83375	0.85912
CES4A:16:67006817:67008973	7.75979	0.216504	1.14099	0.189752	0.849504	0.872597
CBFB:16:67029813:67036638	28.8683	1.75865	0.637655	2.758	0.0058157	0.0303292
CBFB:16:67029813:67066681	246.724	1.12509	0.393635	2.85821	0.00426044	0.0249466
CBFB:16:67036755:67066681	76.9736	1.36855	0.564721	2.42341	0.0153754	0.0557333
CBFB:16:67036755:67082212	316.628	0.91412	0.363936	2.51176	0.0120131	0.0475965
CBFB:16:67066798:67082212	88.8361	0.878413	0.425688	2.06351	0.0390642	0.100234
CBFB:16:67082308:67098709	155.855	1.26876	0.365543	3.47088	0.000518749	0.00656061
CBFB:16:67082339:67098709	63.8899	1.47388	0.556588	2.64805	0.00809567	0.0371874
C16orf70:16:67109989:67110144	19.4468	1.00231	0.715506	1.40084	0.161262	0.250546
C16orf70:16:67110239:67120111	7.98262	1.85932	1.02542	1.81323	0.0697964	0.144778
C16orf70:16:67120194:67125958	10.1431	1.60392	0.874553	1.83399	0.0666561	0.140695
C16orf70:16:67120194:67131285	68.2179	0.819139	0.460608	1.77838	0.0753408	0.151946
C16orf70:16:67134467:67139983	48.2127	0.827192	0.474511	1.74325	0.0812896	0.159355
C16orf70:16:67140594:67144293	79.7736	0.556183	0.436651	1.27375	0.202753	0.293366
C16orf70:16:67144376:67144833	9.58463	0.361835	0.959303	0.377185	0.706036	0.748468
TRADD:16:67155294:67155376	8.99821	0.927873	0.879565	1.05492	0.291461	0.378912
TRADD:16:67155654:67156509	58.16	0.345236	0.449629	0.767824	0.442592	0.515978
TRADD:16:67156668:67159824	92.7957	0.42239	0.441147	0.957481	0.338324	0.421954
TRADD:16:67156668:67159837	94.6723	0.423253	0.464389	0.911419	0.362075	0.443542
FBXL8:16:67160056:67161734	14.4472	0.782682	0.654895	1.19513	0.232038	0.322489
FBXL8:16:67161937:67162847	66.6335	0.106122	0.469288	0.226134	0.821097	0.848069
HSF4:16:67163852:67164018	42.3053	0.813508	0.582523	1.39653	0.162556	0.251919
HSF4:16:67164144:67164440	17.8845	1.07684	0.82202	1.31	0.190197	0.280786
HSF4:16:67164934:67165521	78.1582	0.457876	0.448991	1.01979	0.307829	0.394229
HSF4:16:67165630:67165718	11.8513	0.254388	0.847243	0.300254	0.763984	0.798671
HSF4:16:67166070:67166319	41.0956	0.577454	0.586337	0.984849	0.324698	0.409392
HSF4:16:67166395:67166557	9.35118	2.49945	1.0526	2.37455	0.0175705	0.0605345
HSF4:16:67166622:67167119	9.48254	2.93482	1.08413	2.70708	0.00678775	0.0333585
HSF4:16:67167222:67167460	34.4599	0.847705	0.557484	1.52059	0.128363	0.214769
HSF4:16:67167222:67167474	37.5133	0.90761	0.537238	1.6894	0.0911427	0.171628
HSF4:16:67167599:67167719	8.7727	1.71808	0.987622	1.73961	0.0819272	0.160158
HSF4:16:67167599:67167823	22.9314	1.19041	0.686158	1.73489	0.0827608	0.161226
HSF4:16:67169101:67169278	12.7924	0.667004	0.837892	0.796051	0.426003	0.501288
HSF4:16:67169348:67169630	24.8153	0.312596	0.681696	0.458556	0.646553	0.69643
NOL3:16:67170574:67171151	21.9091	1.12853	0.623738	1.8093	0.0704038	0.145578
NOL3:16:67170574:67174161	348.451	0.922533	0.380024	2.42757	0.0152005	0.0553697
NOL3:16:67171252:67174007	305.963	0.894532	0.379603	2.35649	0.0184484	0.0623819
NOL3:16:67171457:67173861	150.405	0.996443	0.38154	2.61163	0.00901106	0.039716
NOL3:16:67174340:67174620	273.891	0.863529	0.390691	2.21026	0.0270872	0.0795179
NOL3:16:67174454:67174620	159.737	0.828541	0.420638	1.96972	0.0488701	0.115287
NOL3:16:67174464:67174620	21.9634	1.84065	0.711426	2.58727	0.00967403	0.0415093
NOL3:16:67174944:67175046	24.2196	1.42359	0.682492	2.08586	0.036991	0.0968898
KIAA0895L:16:67178097:67178198	28.2099	0.560908	0.539974	1.03877	0.298913	0.385881
KIAA0895L:16:67178504:67179429	78.0886	0.582743	0.430465	1.35375	0.175815	0.265807
KIAA0895L:16:67180664:67183261	41.8721	0.730282	0.529158	1.38009	0.16756	0.257136
KIAA0895L:16:67180666:67181557	7.49412	1.177	1.04	1.13174	0.257746	0.34711
KIAA0895L:16:67180666:67181589	13.2224	0.772814	0.750555	1.02966	0.303171	0.389993
KIAA0895L:16:67180666:67181605	13.5209	0.749089	0.743311	1.00777	0.313563	0.399492
KIAA0895L:16:67180666:67183261	26.2305	0.702789	0.617424	1.13826	0.255012	0.344445
KIAA0895L:16:67183455:67183871	31.5629	0.5098	0.537034	0.949289	0.342474	0.425611
E2F4:16:67192362:67192760	26.8839	1.50063	0.589314	2.5464	0.0108841	0.0447439
E2F4:16:67192870:67193008	65.6216	0.409519	0.431937	0.9481	0.343078	0.426113
E2F4:16:67193170:67193471	31.6369	0.981789	0.519309	1.89057	0.058682	0.129586
E2F4:16:67193515:67194397	59.593	0.903349	0.523595	1.72528	0.0844765	0.163364
E2F4:16:67194459:67194685	7.84393	0.950544	0.95014	1.00042	0.317105	0.402695
E2F4:16:67194980:67195781	43.7571	1.01154	0.530914	1.90528	0.0567435	0.126778
E2F4:16:67196006:67197598	13.4361	0.615016	0.763681	0.80533	0.420629	0.496527
E2F4:16:67197646:67197866	21.5999	0.199878	0.636164	0.314192	0.753375	0.789322
E2F4:16:67197911:67198007	15.4636	0.666252	0.854809	0.779417	0.435734	0.509964
ELMO3:16:67202790:67202891	7.59972	1.22871	1.0085	1.21836	0.223089	0.313815
ELMO3:16:67203004:67203118	18.5159	0.699025	0.692229	1.00982	0.312582	0.398554
ELMO3:16:67203223:67203326	12.6819	0.736222	0.757907	0.971388	0.331355	0.415614
LRRC29:16:67210322:67223825	38.4876	0.794808	0.55748	1.42572	0.15395	0.242839
LRRC29:16:67210348:67223825	38.041	0.781187	0.531902	1.46867	0.141923	0.229859
LRRC29:16:67223927:67226974	7.99418	0.492907	0.909248	0.542104	0.587747	0.645073
TMEM208:16:67227224:67227835	16.6434	0.443991	0.733737	0.605109	0.545107	0.607429
TMEM208:16:67228631:67228796	53.432	0.819097	0.540798	1.51461	0.129872	0.216569
TMEM208:16:67228657:67228796	11.9692	0.562761	0.861374	0.65333	0.513543	0.579267
TMEM208:16:67228881:67228975	11.6533	1.13057	0.716063	1.57887	0.114365	0.199021
FHOD1:16:67229718:67229792	17.6351	1.15528	0.812039	1.4227	0.154824	0.243815
FHOD1:16:67230791:67231187	16.0244	0.751531	0.777664	0.966395	0.333846	0.417837
FHOD1:16:67231549:67231636	8.20663	1.0726	0.957292	1.12045	0.262521	0.351698
FHOD1:16:67231819:67232038	25.4291	0.862218	0.616417	1.39876	0.161886	0.25122
FHOD1:16:67234472:67236015	8.42222	0.0147252	0.946959	0.01555	0.987593	0.989691
FHOD1:16:67234472:67236556	14.6019	0.0966217	0.717453	0.134673	0.89287	0.909851
FHOD1:16:67238128:67238201	8.10347	1.59232	0.989573	1.6091	0.107595	0.191232
FHOD1:16:67238307:67238379	10.3278	1.3501	0.930995	1.45017	0.14701	0.235439
FHOD1:16:67238447:67238902	9.97842	1.30557	0.873796	1.49414	0.13514	0.222376
FHOD1:16:67239454:67247209	16.2083	1.16775	0.73718	1.58407	0.113177	0.197646
SLC9A5:16:67249201:67255020	15.602	0.790188	0.724224	1.09108	0.275237	0.364052
SLC9A5:16:67252805:67255034	7.61315	0.898803	0.848855	1.05884	0.289672	0.377223
SLC9A5:16:67255471:67256468	8.20955	0.996783	0.921068	1.0822	0.279162	0.367717
SLC9A5:16:67257434:67258317	9.94903	0.704909	0.947049	0.744322	0.456682	0.528561
SLC9A5:16:67258447:67259572	11.8611	1.35002	0.822614	1.64113	0.10077	0.183266
SLC9A5:16:67259946:67262211	29.3431	1.26948	0.568236	2.23407	0.0254785	0.0764506
SLC9A5:16:67259946:67264351	55.3654	1.14889	0.501636	2.29028	0.0220049	0.0697394
SLC9A5:16:67259946:67266087	68.5031	1.17355	0.46017	2.55025	0.0107646	0.0444355
SLC9A5:16:67259946:67270737	83.0303	1.04315	0.440165	2.36991	0.0177923	0.0610228
SLC9A5:16:67262289:67264351	22.7659	1.07573	0.677005	1.58895	0.112071	0.196361
SLC9A5:16:67264522:67265042	9.30512	1.38781	0.879302	1.57831	0.114495	0.199146
PLEKHG4:16:67278790:67279875	27.0057	1.12381	0.570688	1.96923	0.0489269	0.115341
PLEKHG4:16:67279276:67279875	22.8087	1.20892	0.594717	2.03277	0.0420756	0.104958
PLEKHG4:16:67279626:67279875	21.8864	1.1952	0.592664	2.01667	0.0437305	0.107401
PLEKHG4:16:67280396:67280881	53.1708	1.04473	0.454012	2.30112	0.021385	0.0684967
PLEKHG4:16:67280543:67280710	22.2372	1.24677	0.71517	1.74333	0.0812767	0.159347
PLEKHG4:16:67280806:67280881	12.0107	1.92069	0.839793	2.2871	0.0221902	0.0701331
PLEKHG4:16:67281184:67281566	8.1751	2.46133	0.993945	2.47632	0.0132743	0.0507496
PLEKHG4:16:67286666:67286748	13.2148	0.770591	0.692469	1.11282	0.265787	0.354839
PLEKHG4:16:67288014:67288166	10.5004	2.01376	0.827182	2.43448	0.0149134	0.0547061
PLEKHG4:16:67288400:67288488	19.9601	1.24937	0.73398	1.70219	0.0887195	0.168659
PLEKHG4:16:67288604:67288802	12.1488	1.47498	0.876348	1.6831	0.0923563	0.173078
KCTD19:16:67304571:67320588	13.0875	0.406849	0.744753	0.546288	0.584868	0.642478
KCTD19:16:67320885:67326704	8.07999	-0.0570879	0.81364	-0.0701636	0.944063	0.953331
TPPP3:16:67391117:67392946	7.74698	1.1301	1.10184	1.02565	0.305057	0.391715
TPPP3:16:67391117:67393379	8.84843	0.886734	1.02686	0.863543	0.387839	0.467032
ZDHHC1:16:67394893:67395001	13.6579	1.14382	0.751748	1.52154	0.128124	0.214467
ZDHHC1:16:67395062:67395186	22.5711	1.32012	0.652657	2.02269	0.0431051	0.106488
ZDHHC1:16:67395221:67395483	46.8956	1.28755	0.529754	2.43047	0.0150791	0.0550793
ZDHHC1:16:67395566:67398211	41.4738	0.809898	0.551396	1.46881	0.141883	0.229818
ZDHHC1:16:67398944:67399354	29.2428	1.65494	0.573574	2.88531	0.00391029	0.023628
ZDHHC1:16:67399456:67400956	38.1228	1.1477	0.516109	2.22374	0.0261656	0.0777563
ZDHHC1:16:67401132:67406199	84.615	0.173457	0.44477	0.389993	0.696542	0.740183
ZDHHC1:16:67407813:67416170	44.2858	1.06179	0.545694	1.94577	0.0516826	0.119357
HSD11B2:16:67431513:67435627	9.58755	0.864701	0.817047	1.05832	0.289907	0.377448
ATP6V0D1:16:67439351:67443098	23.6254	0.692246	0.659859	1.04908	0.29414	0.381501
ATP6V0D1:16:67443178:67444527	20.5819	0.0493331	0.723964	0.068143	0.945672	0.954648
ATP6V0D1:16:67444706:67453543	77.0022	0.873337	0.602558	1.44938	0.147231	0.235677
ATP6V0D1:16:67453715:67480956	54.3607	1.19475	0.492883	2.42401	0.0153504	0.0556876
LOC100505942:16:67518385:67528316	18.4558	0.695714	0.633655	1.09794	0.272232	0.361087
RIPOR1:16:67528914:67538423	90.5372	1.03254	0.49633	2.08034	0.0374941	0.0977364
RIPOR1:16:67529859:67538423	82.4007	1.01752	0.485009	2.09793	0.035911	0.095093
RIPOR1:16:67537597:67538423	12.1882	0.64797	0.754543	0.858759	0.390474	0.469414
RIPOR1:16:67540704:67541429	13.0316	1.6353	0.84698	1.93074	0.0535154	0.122003
RIPOR1:16:67543469:67544298	9.1103	1.03429	1.02233	1.0117	0.311684	0.397686
RIPOR1:16:67544431:67544694	9.58556	2.26863	0.899093	2.52324	0.011628	0.0466429
RIPOR1:16:67546032:67546140	11.0552	0.69275	0.764475	0.906177	0.364842	0.445975
CTCF:16:67562724:67571147	38.8907	1.80931	0.575545	3.14365	0.00166856	0.0136967
CTCF:16:67571264:67610823	87.2434	1.70771	0.553643	3.08449	0.002039	0.0155916
CTCF:16:67571264:67616744	541.883	1.08003	0.330025	3.27258	0.0010657	0.0103384
CTCF:16:67612121:67616744	63.0783	1.26262	0.460682	2.74076	0.00612969	0.0313714
CTCF:16:67621591:67626554	10.1944	1.6167	0.839958	1.92474	0.0542615	0.12312
CTCF:16:67629533:67636689	14.4717	0.840282	0.704751	1.19231	0.23314	0.323483
CTCF:16:67636851:67637687	21.7781	0.0775631	0.673821	0.115109	0.908358	0.922862
CTCF:16:67636851:67637693	204.382	0.484365	0.381296	1.27031	0.203974	0.294585
ACD:16:67657684:67657761	27.8579	0.905924	0.574755	1.57619	0.114981	0.199745
ACD:16:67657853:67657985	9.11919	0.951098	0.761291	1.24932	0.211547	0.302213
ACD:16:67658362:67658554	9.77997	1.13368	0.832249	1.36219	0.173138	0.262984
ACD:16:67658641:67658719	7.72449	0.843569	1.01223	0.833373	0.404634	0.482351
ACD:16:67658816:67658927	11.6679	0.71866	0.795465	0.903446	0.366289	0.447288
ACD:16:67659079:67659228	23.6749	0.999918	0.618999	1.61538	0.106229	0.189635
ACD:16:67659263:67659374	23.4674	1.12999	0.662507	1.70563	0.0880764	0.167783
ACD:16:67659419:67659536	24.6188	1.27927	0.638737	2.00281	0.0451981	0.109602
ACD:16:67659613:67659701	16.3352	2.44931	0.779112	3.14372	0.00166814	0.0136954
ACD:16:67660036:67660121	162.192	0.924727	0.403218	2.29337	0.0218269	0.0693766
ACD:16:67660045:67660121	26.1446	0.943918	0.569775	1.65665	0.0975904	0.179452
PARD6A:16:67661677:67661895	11.4614	2.1239	1.16288	1.82641	0.0677887	0.142189
ENKD1:16:67663556:67663656	28.8188	1.73355	0.657042	2.63841	0.00832956	0.0378427
ENKD1:16:67664062:67664995	24.2924	0.0629562	0.565344	0.111359	0.911332	0.925419
ENKD1:16:67664062:67666070	68.022	0.128386	0.452225	0.2839	0.776487	0.809688
ENKD1:16:67665168:67666070	16.6086	0.5459	0.657127	0.830738	0.406122	0.483657
GFOD2:16:67676053:67685456	297.117	0.263939	0.298105	0.885388	0.375947	0.456097
GFOD2:16:67676053:67719162	459.104	0.523125	0.317428	1.64801	0.0993496	0.181552
GFOD2:16:67685802:67719162	46.2578	1.25165	0.584304	2.14212	0.0321841	0.0886161
RANBP10:16:67730046:67731471	12.6833	0.358094	0.901032	0.397427	0.691052	0.735352
RANBP10:16:67735042:67738012	19.1864	1.51192	0.613845	2.46303	0.013777	0.0519596
RANBP10:16:67738035:67744287	37.9779	1.09936	0.688453	1.59685	0.110298	0.194235
RANBP10:16:67738035:67772033	168.539	1.348	0.455444	2.95974	0.00307898	0.0203144
RANBP10:16:67744455:67759572	22.0523	1.95461	0.715208	2.73292	0.00627754	0.0318442
RANBP10:16:67744455:67772033	110.244	1.61368	0.524117	3.07886	0.00207798	0.0157791
RANBP10:16:67763499:67772033	81.0315	1.44685	0.557908	2.59335	0.00950453	0.041025
RANBP10:16:67772086:67805427	58.502	1.95321	0.569352	3.43058	0.000602292	0.00719062
RANBP10:16:67772086:67806301	86.7794	1.71658	0.484428	3.54351	0.000394841	0.00551315
CENPT:16:67828390:67828473	16.4439	1.02583	0.725022	1.4149	0.157098	0.246248
CENPT:16:67828843:67829422	39.2671	1.6608	0.511528	3.24675	0.00116731	0.0109719
CENPT:16:67830088:67830389	206.873	0.818807	0.448545	1.82547	0.0679296	0.142365
CENPT:16:67830548:67831215	67.6321	0.602228	0.519359	1.15956	0.246228	0.336133
CENPT:16:67832315:67832454	31.5003	0.289032	0.495721	0.583054	0.559857	0.620455
CENPT:16:67835658:67847400	150.69	0.83806	0.524727	1.59714	0.110236	0.1942
NUTF2:16:67846985:67847277	65.8626	0.702546	0.485358	1.44748	0.147763	0.236288
NUTF2:16:67846985:67860460	157.363	1.11685	0.411078	2.71689	0.00658995	0.0327583
NUTF2:16:67846985:67865101	180.484	1.03795	0.411326	2.52343	0.0116218	0.0466293
NUTF2:16:67847456:67865101	82.2965	1.17867	0.579322	2.03457	0.0418941	0.104653
NUTF2:16:67847566:67865101	77.0592	1.17758	0.542646	2.17008	0.0300008	0.084716
NUTF2:16:67860550:67865101	23.6919	0.753826	0.639192	1.17934	0.238262	0.328458
NUTF2:16:67865229:67868339	44.3751	0.387705	0.508144	0.762983	0.445474	0.518616
NUTF2:16:67868411:67868500	25.5384	0.777273	0.620493	1.25267	0.210326	0.300996
NUTF2:16:67868599:67870799	182.95	1.06637	0.417227	2.55586	0.0105926	0.0439802
EDC4:16:67873343:67875944	13.1667	0.612903	0.756208	0.810495	0.417656	0.493937
EDC4:16:67877845:67878165	21.6498	1.88471	0.612703	3.07605	0.0020976	0.0158694
EDC4:16:67880216:67880556	38.2604	0.990635	0.5746	1.72404	0.0847002	0.163616
EDC4:16:67881417:67881496	19.6354	1.41864	0.575034	2.46705	0.0136232	0.0515963
EDC4:16:67881533:67881667	10.8827	0.721075	0.747659	0.964443	0.334824	0.418785
EDC4:16:67881845:67881953	59.067	0.653851	0.464797	1.40675	0.159503	0.248766
EDC4:16:67882865:67882957	7.67809	0.451061	0.944128	0.477755	0.632825	0.684503
EDC4:16:67883731:67883955	18.5122	0.537528	0.67635	0.794749	0.42676	0.501991
PSKH1:16:67893371:67908679	84.7871	1.10629	0.504198	2.19416	0.0282237	0.0815245
PSKH1:16:67909706:67927324	59.0715	0.78108	0.677235	1.15334	0.248772	0.338507
CTRL:16:67930999:67931097	17.994	1.23039	0.755296	1.62902	0.103308	0.186183
CTRL:16:67931201:67931800	31.1294	0.789362	0.524567	1.50479	0.132378	0.21942
PSMB10:16:67934948:67935419	141.12	0.530935	0.498708	1.06462	0.287048	0.374832
PSMB10:16:67935478:67935581	59.7625	1.58485	0.654814	2.42031	0.0155075	0.0560384
PSMB10:16:67935697:67935962	59.0935	0.680536	0.63967	1.06389	0.28738	0.375095
LCAT:16:67940478:67942362	48.0673	1.00661	0.452795	2.2231	0.0262089	0.0778385
LCAT:16:67943212:67943947	92.5444	1.32143	0.45305	2.91674	0.00353716	0.0221397
SLC12A4:16:67945220:67945368	31.8228	1.81085	0.64057	2.82693	0.00469969	0.0266045
SLC12A4:16:67945553:67945763	8.83955	1.84802	1.05015	1.75977	0.0784474	0.155872
SLC12A4:16:67945871:67945968	85.6633	0.645247	0.453787	1.42192	0.15505	0.244027
SLC12A4:16:67948159:67949799	14.059	1.22035	0.791543	1.54173	0.123138	0.209068
SLC12A4:16:67949918:67950318	20.7758	1.45091	0.695809	2.08522	0.0370495	0.0969987
SLC12A4:16:67952425:67954642	10.4965	1.36642	0.744014	1.83654	0.0662772	0.140288
SLC12A4:16:67954773:67957741	12.0989	1.59766	0.759414	2.1038	0.0353958	0.0942125
SLC12A4:16:67958044:67961574	15.0425	1.57056	0.733969	2.13982	0.032369	0.0889294
SLC12A4:16:67961706:67963464	45.8814	1.8795	0.632127	2.97329	0.00294629	0.0197258
SLC12A4:16:67961706:67968438	105.96	1.13506	0.439825	2.58072	0.00985942	0.0420143
SLC12A4:16:67963559:67968438	13.3174	1.33964	0.758937	1.76515	0.0775377	0.154662
DUS2:16:68023351:68025414	28.6646	1.51958	0.626899	2.42397	0.015352	0.0556904
DUS2:16:68023351:68038005	181.993	1.15302	0.4026	2.86394	0.00418411	0.0246922
DUS2:16:68025494:68038005	103.688	0.822326	0.442631	1.85781	0.0631953	0.135945
DUS2:16:68038149:68049504	14.9924	1.87541	0.887395	2.11339	0.0345675	0.092729
DUS2:16:68049550:68053563	12.1751	1.63641	0.897797	1.8227	0.0683494	0.142923
DUS2:16:68053655:68054573	15.3814	1.5578	0.769477	2.02449	0.0429192	0.106214
DUS2:16:68053655:68061065	161.962	1.27794	0.434142	2.94359	0.00324425	0.0209699
DUS2:16:68056424:68061065	8.27565	1.60029	0.982072	1.6295	0.103207	0.186104
DUS2:16:68071108:68074033	16.01	1.31974	0.741249	1.78043	0.0750051	0.151509
DUS2:16:68076719:68078444	31.4636	0.120051	0.597712	0.200851	0.840815	0.865213
NFATC3:16:68085784:68121986	67.176	1.77956	0.595689	2.98739	0.00281369	0.0191557
NFATC3:16:68126610:68157868	61.6577	1.89736	0.558849	3.39513	0.000685966	0.00781727
NFATC3:16:68158068:68166842	14.4255	2.68515	0.82465	3.25611	0.00112949	0.0107291
NFATC3:16:68167015:68174373	13.3972	2.18312	0.826641	2.64095	0.00826733	0.0377057
NFATC3:16:68174514:68181474	9.04652	2.39909	1.02199	2.34748	0.0189008	0.0634019
NFATC3:16:68183366:68190767	9.32402	1.9349	0.990618	1.95322	0.0507933	0.117945
NFATC3:16:68191775:68214328	67.5439	1.43748	0.598608	2.40136	0.0163342	0.0579191
NFATC3:16:68191775:68221195	119.266	1.20614	0.471621	2.55743	0.0105448	0.0438654
NFATC3:16:68191775:68226349	198.062	1.00148	0.432788	2.31402	0.0206665	0.0670004
NFATC3:16:68214432:68226349	114.824	0.777971	0.462879	1.68072	0.0928167	0.173684
NFATC3:16:68221284:68226349	67.0672	0.735642	0.594594	1.23722	0.216006	0.306512
PLA2G15:16:68249446:68254918	28.027	0.752847	0.596753	1.26157	0.207103	0.297742
PLA2G15:16:68255380:68255890	29.4984	1.02345	0.579277	1.76676	0.077268	0.154357
SLC7A6:16:68264576:68266592	20.7208	2.08071	0.6919	3.00724	0.00263633	0.0183928
SLC7A6:16:68266721:68273817	32.4677	1.76041	0.68836	2.5574	0.0105457	0.0438675
SLC7A6:16:68266721:68274690	56.4207	1.51063	0.46535	3.24623	0.00116945	0.0109841
SLC7A6:16:68275249:68287745	177.718	1.36821	0.501531	2.72807	0.00637066	0.0321148
SLC7A6:16:68287871:68290395	68.566	0.848176	0.52205	1.6247	0.104226	0.18721
SLC7A6:16:68290540:68291208	46.5491	1.24392	0.49743	2.5007	0.0123947	0.0486073
SLC7A6:16:68291661:68294704	9.16066	0.981524	0.899852	1.09076	0.275378	0.36419
SLC7A6:16:68296810:68297233	14.8881	1.21069	0.694742	1.74265	0.0813951	0.15947
SLC7A6OS:16:68301405:68302380	31.2922	0.518717	0.544943	0.951873	0.341161	0.424454
SLC7A6OS:16:68302501:68304025	20.1136	0.461662	0.641358	0.71982	0.471636	0.54189
SLC7A6OS:16:68304232:68310334	12.482	0.424973	0.766911	0.554136	0.579486	0.637817
PRMT7:16:68311099:68312041	23.7273	1.32428	0.58346	2.2697	0.0232257	0.0721316
PRMT7:16:68311099:68315896	56.325	1.19932	0.446907	2.6836	0.00728351	0.0348125
PRMT7:16:68311111:68315896	44.1533	1.14052	0.473124	2.41061	0.0159257	0.05701
PRMT7:16:68312176:68315896	8.73431	1.84294	1.02611	1.79604	0.0724874	0.148207
PRMT7:16:68316074:68321425	38.8704	2.29464	0.566293	4.05204	5.07727e-05	0.00147759
PRMT7:16:68316074:68324682	157.296	1.52472	0.34837	4.37672	1.20478e-05	0.000569018
PRMT7:16:68321462:68324682	29.5764	2.34234	0.700838	3.34219	0.000831199	0.00884802
PRMT7:16:68321462:68329065	207.797	1.33481	0.329919	4.04586	5.21314e-05	0.00150154
PRMT7:16:68324832:68329065	32.8042	1.58177	0.558287	2.83326	0.00460759	0.0262607
PRMT7:16:68324832:68337458	166.808	1.12594	0.403434	2.79089	0.00525638	0.0285276
PRMT7:16:68329174:68337458	14.0951	2.05154	0.852629	2.40614	0.0161223	0.0574308
PRMT7:16:68337571:68339321	10.3882	4.51585	1.12035	4.03075	5.55991e-05	0.00156487
PRMT7:16:68339968:68345674	20.828	1.00007	0.635203	1.57441	0.115393	0.20022
PRMT7:16:68348431:68352247	21.7225	0.266952	0.601924	0.443498	0.657405	0.706011
PRMT7:16:68352315:68353394	225.421	0.69929	0.477336	1.46499	0.142925	0.230964
PRMT7:16:68352409:68353394	70.7238	0.573456	0.500409	1.14597	0.251806	0.341484
PRMT7:16:68352409:68353491	92.3595	0.524897	0.416499	1.26026	0.207575	0.298196
PRMT7:16:68353566:68355722	125.809	0.752838	0.444882	1.69222	0.0906042	0.170963
PRMT7:16:68355883:68356140	7.53564	0.722693	1.21269	0.595944	0.551213	0.612875
PRMT7:16:68355883:68356700	19.1121	0.631254	0.783379	0.805809	0.420353	0.496307
PRMT7:16:68356215:68356700	11.7645	0.341418	0.831075	0.410815	0.681208	0.726852
PRMT7:16:68357202:68357793	99.5896	1.0835	0.54776	1.97805	0.0479232	0.113828
PRMT7:16:68357967:68358078	16.7867	0.870685	0.738219	1.17944	0.238223	0.328428
ZFP90:16:68539429:68539757	23.7618	1.42993	0.590328	2.42226	0.0154243	0.055864
ZFP90:16:68539469:68539757	19.1208	1.53202	0.66383	2.30786	0.0210072	0.0676953
ZFP90:16:68539479:68539757	15.3928	1.79318	0.829993	2.16047	0.030736	0.0860645
ZFP90:16:68539487:68539757	14.0673	1.79286	0.861258	2.08167	0.0373725	0.0975281
ZFP90:16:68539825:68557997	83.8358	0.889179	0.46244	1.9228	0.0545054	0.123458
ZFP90:16:68558568:68562988	37.8465	0.71168	0.603917	1.17844	0.238622	0.328809
ZFP90:16:68558568:68562991	38.9482	0.693144	0.616641	1.12407	0.260985	0.350191
ZFP90:16:68558568:68563043	40.4092	0.732496	0.615053	1.19095	0.233674	0.324022
ZFP90:16:68558568:68575790	674.161	1.28758	0.345317	3.7287	0.000192469	0.003447
CDH1:16:68738411:68801669	31.2273	2.18411	0.670531	3.25728	0.00112485	0.0107006
CDH1:16:68812263:68815514	27.7777	0.689736	0.463651	1.48762	0.136852	0.224388
CDH1:16:68815759:68822000	32.256	0.300481	0.583571	0.5149	0.606623	0.661565
CDH1:16:68822225:68823398	12.9415	0.504813	0.697313	0.72394	0.469103	0.539639
TANGO6:16:68843711:68859883	27.1371	1.30687	0.621446	2.10294	0.0354707	0.0943238
TANGO6:16:68863061:68867078	7.80089	2.58941	1.14059	2.27024	0.0231929	0.0720713
TANGO6:16:68867220:68875153	23.6193	1.64451	0.760131	2.16345	0.0305063	0.0856345
TANGO6:16:68880630:68900433	25.4504	1.56871	0.588381	2.66614	0.00767285	0.0359788
TANGO6:16:68930295:68974027	46.4041	1.39806	0.528489	2.6454	0.00815951	0.0373783
TANGO6:16:68974168:69022827	29.2299	2.03758	0.60037	3.39387	0.000689117	0.00784232
TANGO6:16:69022979:69040307	12.1868	2.71009	0.868836	3.11922	0.00181328	0.0144758
TANGO6:16:69040421:69083484	90.5835	1.38492	0.506873	2.73229	0.00628963	0.0318789
HAS3:16:69105787:69109395	37.6896	0.224335	0.548852	0.408735	0.682734	0.728143
HAS3:16:69106316:69109395	31.5588	0.277616	0.580904	0.477903	0.632719	0.684413
HAS3:16:69107695:69109395	15.3231	0.556568	0.766665	0.72596	0.467864	0.53858
HAS3:16:69110031:69113440	9.08813	0.0283692	0.900021	0.0315206	0.974854	0.979147
HAS3:16:69113542:69114342	19.848	-0.0447826	0.624694	-0.0716874	0.942851	0.952285
HAS3:16:69113542:69118354	524.075	0.110958	0.411206	0.269835	0.787287	0.819056
DERPC:16:69118525:69120106	1596.74	0.553439	0.355337	1.55751	0.119351	0.204669
CHTF8:16:69120649:69121052	14.083	0.518035	0.699091	0.741013	0.458686	0.530309
DERPC:16:69120649:69121052	14.083	0.518035	0.699091	0.741013	0.458686	0.530309
DERPC:16:69120649:69121435	155.055	0.50026	0.370182	1.35139	0.176572	0.266549
DERPC:16:69120649:69132483	282.247	0.651569	0.37492	1.73789	0.0822305	0.160582
DERPC:16:69121170:69132483	205.368	0.674762	0.400311	1.68559	0.0918742	0.17249
CHTF8:16:69121493:69132088	59.0191	0.748458	0.620416	1.20638	0.227671	0.318227
DERPC:16:69121493:69132088	59.0191	0.748458	0.620416	1.20638	0.227671	0.318227
CHTF8:16:69121493:69132483	82.8035	0.68709	0.502993	1.366	0.171938	0.261714
DERPC:16:69121493:69132483	82.8035	0.68709	0.502993	1.366	0.171938	0.261714
UTP4:16:69132689:69133511	189.265	0.175728	0.368817	0.476463	0.633745	0.685327
UTP4:16:69133618:69136695	24.6471	0.953914	0.731791	1.30353	0.192393	0.282979
UTP4:16:69137885:69139824	28.2578	0.23689	0.518899	0.456524	0.648013	0.697691
UTP4:16:69139914:69143177	10.2265	1.79005	0.964784	1.85539	0.063541	0.13641
UTP4:16:69143389:69150536	17.5542	1.72487	0.751926	2.29394	0.0217941	0.0693304
UTP4:16:69153680:69154392	7.5476	0.792891	0.816183	0.971462	0.331318	0.415573
UTP4:16:69154457:69155870	19.5008	0.990624	0.751659	1.31792	0.187532	0.277975
UTP4:16:69155993:69157083	7.51946	1.13362	0.867168	1.30726	0.191124	0.281721
UTP4:16:69157240:69160355	58.9668	0.433476	0.605865	0.715467	0.474321	0.544458
UTP4:16:69160462:69163082	12.1448	0.362489	0.741858	0.488623	0.625109	0.677852
UTP4:16:69165526:69167074	28.0063	1.02823	0.604516	1.70092	0.0889585	0.168924
UTP4:16:69167185:69168820	46.2578	0.561022	0.491364	1.14176	0.253552	0.343118
SNTB2:16:69187746:69245601	128.612	2.19579	0.564244	3.89156	9.96029e-05	0.00227442
SNTB2:16:69245815:69260049	13.2485	1.87208	0.739856	2.53033	0.0113954	0.0460663
SNTB2:16:69260260:69270142	23.882	2.18286	0.676368	3.22733	0.00124953	0.0114371
SNTB2:16:69270285:69284047	25.917	1.79741	0.762093	2.35851	0.0183483	0.0621956
SNTB2:16:69284244:69299589	34.5218	0.937973	0.652342	1.43785	0.150476	0.239351
VPS4A:16:69311532:69316007	39.5688	1.02773	0.514028	1.99937	0.0455684	0.11019
VPS4A:16:69320769:69321050	13.9451	0.420524	0.720814	0.583402	0.559622	0.620233
VPS4A:16:69321270:69322559	62.4489	0.527587	0.594612	0.887279	0.374929	0.455146
VPS4A:16:69322700:69324207	19.7233	0.509464	0.569882	0.893981	0.371332	0.451892
PDF:16:69329179:69329996	16.416	0.655128	0.852112	0.768829	0.441995	0.515454
COG8:16:69329179:69330812	372.682	0.556708	0.432216	1.28803	0.197735	0.288345
COG8:16:69329179:69330815	440.453	0.579685	0.414988	1.39687	0.162453	0.251813
COG8:16:69329179:69330918	474.556	0.591424	0.407927	1.44983	0.147106	0.235526
COG8:16:69329179:69332713	536.557	0.587171	0.394868	1.487	0.137014	0.224565
COG8:16:69329179:69334520	632.835	0.572807	0.387581	1.4779	0.139434	0.227242
COG8:16:69331095:69332713	18.3496	1.08683	0.674472	1.61138	0.107096	0.190634
COG8:16:69331134:69332713	17.305	1.0748	0.695882	1.54451	0.122465	0.208304
COG8:16:69331375:69332713	16.7552	1.00437	0.705576	1.42348	0.154598	0.243564
COG8:16:69332882:69334520	44.1475	0.571164	0.590689	0.966947	0.333571	0.417578
NIP7:16:69339885:69340005	8.40803	1.86518	0.960838	1.94121	0.0522333	0.120205
NIP7:16:69340332:69341179	34.3426	1.13519	0.593843	1.91159	0.0559285	0.125606
NIP7:16:69340332:69341532	426.774	0.792803	0.412331	1.92274	0.0545131	0.123468
NIP7:16:69341320:69341532	10.7403	0.797663	0.745636	1.06978	0.284721	0.372754
TMED6:16:69343640:69347787	16.9719	1.76652	0.685141	2.57833	0.00992785	0.0421818
TMED6:16:69349651:69351540	10.1134	1.0385	0.85859	1.20954	0.226454	0.317085
TERF2:16:69357561:69361403	14.0647	1.65286	0.774121	2.13514	0.0327496	0.089557
TERF2:16:69361489:69366806	261.406	0.473984	0.408061	1.16155	0.245418	0.335329
TERF2:16:69368482:69370482	58.8055	0.378843	0.536465	0.706184	0.480074	0.549551
TERF2:16:69370629:69372268	7.80892	0.441896	0.945552	0.467342	0.640255	0.690984
TERF2:16:69372355:69384579	109.462	0.61723	0.4568	1.3512	0.17663	0.266606
CYB5B:16:69424857:69447149	216.897	1.05029	0.404845	2.59431	0.00947808	0.0409471
CYB5B:16:69447278:69448114	7.51051	1.09278	0.996519	1.0966	0.272816	0.361693
CYB5B:16:69448144:69459092	409.201	0.716068	0.373448	1.91745	0.0551808	0.124517
CYB5B:16:69459121:69462429	246.298	0.41351	0.410096	1.00833	0.313298	0.399221
NFAT5:16:69566374:69568494	11.6177	0.977758	0.973183	1.0047	0.315041	0.40084
NFAT5:16:69566374:69626402	294.569	1.65493	0.457047	3.62092	0.000293554	0.00453617
NFAT5:16:69568548:69626402	275.755	1.70934	0.465458	3.67239	0.000240294	0.00398342
NFAT5:16:69626528:69646516	296.797	1.9936	0.506019	3.93977	8.1561e-05	0.00200492
NFAT5:16:69626528:69647027	307.38	1.95745	0.511083	3.83	0.000128145	0.00266476
NFAT5:16:69647167:69653235	71.4896	1.15573	0.657016	1.75906	0.0785669	0.156026
NFAT5:16:69647586:69653235	28.4801	1.56336	0.676758	2.31007	0.0208844	0.0674522
NFAT5:16:69655799:69659726	12.2795	1.29944	0.808384	1.60745	0.107956	0.191602
NFAT5:16:69659899:69669976	60.1461	1.86463	0.622241	2.99664	0.00272973	0.0187888
NFAT5:16:69670288:69677202	32.3824	0.92208	0.708798	1.30091	0.19329	0.283896
NFAT5:16:69677335:69684886	57.161	1.25525	0.557587	2.25122	0.0243716	0.0743832
NFAT5:16:69677335:69684889	65.9765	1.20254	0.530728	2.26583	0.0234616	0.0726064
NFAT5:16:69684970:69690939	210.21	0.612832	0.461309	1.32846	0.184025	0.274409
NQO1:16:69711281:69713027	324.304	0.716351	0.329454	2.17436	0.0296782	0.0841356
NQO1:16:69711281:69714963	14094.6	0.691163	0.397911	1.73698	0.0823908	0.160802
NQO1:16:69711281:69718122	21005.7	0.716058	0.390963	1.83152	0.0670226	0.141152
NQO1:16:69713129:69714963	334.297	0.829286	0.432757	1.91628	0.0553291	0.124723
NQO1:16:69713129:69718122	15583	0.683337	0.390847	1.74835	0.0804038	0.158285
NQO1:16:69715077:69718122	406.006	0.828586	0.325036	2.54921	0.0107967	0.0445339
NQO1:16:69718253:69718369	76.7527	0.963152	0.452284	2.12953	0.0332104	0.0903809
NQO1:16:69718534:69726432	243.842	1.2161	0.433541	2.80504	0.00503096	0.0277864
NOB1:16:69742601:69744872	21.2575	0.223765	0.646907	0.3459	0.729418	0.768878
NOB1:16:69745017:69748231	96.8177	1.20882	0.474536	2.54737	0.0108539	0.0446777
NOB1:16:69748329:69748917	9.47401	1.76019	0.847703	2.07642	0.037855	0.0982728
NOB1:16:69749630:69752240	11.5795	0.515605	0.728034	0.708216	0.478811	0.548394
NOB1:16:69749630:69754593	602.715	0.662261	0.367088	1.80409	0.0712169	0.146605
NOB1:16:69752371:69754593	11.2234	0.923162	0.796201	1.15946	0.246269	0.336169
NOB1:16:69754726:69754847	7.98263	0.306837	0.929896	0.32997	0.741423	0.77904
WWP2:16:69762391:69776188	30.9435	1.54735	0.548999	2.8185	0.00482485	0.0270346
WWP2:16:69762391:69786995	56.7	1.75866	0.427301	4.11573	3.8595e-05	0.00123482
WWP2:16:69776241:69786995	20.3257	2.1851	0.598752	3.64943	0.000262823	0.00421329
WWP2:16:69799295:69840125	60.7992	2.31987	0.59967	3.86857	0.000109475	0.0024164
WWP2:16:69842120:69871803	22.4562	1.64762	0.695551	2.3688	0.0178458	0.0611358
WWP2:16:69871931:69888038	7.55763	1.26393	1.03726	1.21853	0.223022	0.313753
WWP2:16:69888249:69908760	31.8073	1.07195	0.693538	1.54563	0.122194	0.208021
WWP2:16:69908850:69917708	128.982	1.13418	0.431345	2.62942	0.00855316	0.0384633
WWP2:16:69925484:69929447	29.5149	-0.0894812	0.577438	-0.154963	0.876851	0.895878
WWP2:16:69931580:69931801	9.79925	1.42828	0.849353	1.68161	0.0926439	0.173438
PDXDC2P-NPIPB14P:16:69976732:69976810	25.7527	0.905011	0.622347	1.45419	0.145894	0.23419
PDXDC2P-NPIPB14P:16:69978003:69978076	12.4976	0.359189	0.777239	0.462134	0.643985	0.694205
PDXDC2P-NPIPB14P:16:69978112:69982349	190.519	1.04186	0.473176	2.20185	0.0276762	0.0806024
PDXDC2P-NPIPB14P:16:69982757:69986380	19.4371	2.66953	0.889248	3.00201	0.00268201	0.0185822
PDXDC2P-NPIPB14P:16:69986509:69989955	75.0129	2.06363	0.510902	4.0392	5.36349e-05	0.00152844
PDXDC2P-NPIPB14P:16:69990208:69990596	11.5348	1.5639	0.840157	1.86143	0.0626829	0.135259
PDXDC2P-NPIPB14P:16:69990683:69996068	201.393	1.00987	0.380905	2.65123	0.00802	0.036947
PDXDC2P-NPIPB14P:16:69996468:70010750	49.7629	2.2846	0.661943	3.45136	0.000557778	0.00686024
PDXDC2P-NPIPB14P:16:70014167:70018046	10.3713	1.20714	0.814586	1.48191	0.138365	0.226082
PDXDC2P-NPIPB14P:16:70031968:70034170	8.68738	2.29309	1.03722	2.21079	0.0270501	0.0794575
PDXDC2P-NPIPB14P:16:70038985:70042350	15.5341	1.2933	0.698632	1.85118	0.0641432	0.137176
PDXDC2P-NPIPB14P:16:70043003:70065755	16.8168	2.3221	0.788214	2.94602	0.00321887	0.0208753
PDPR:16:70114440:70120460	61.6845	0.729753	0.588727	1.23954	0.215145	0.30573
PDPR:16:70114440:70127259	91.0282	0.776729	0.497902	1.56001	0.118759	0.204043
PDPR:16:70114930:70120460	58.1371	0.680076	0.620038	1.09683	0.272716	0.361582
PDPR:16:70120719:70127259	17.2511	1.39833	0.7515	1.86071	0.0627849	0.13538
PDPR:16:70129122:70130422	18.1491	0.365593	0.597811	0.611552	0.540834	0.603655
PDPR:16:70129122:70132150	45.8528	0.631513	0.452816	1.39463	0.163126	0.252536
PDPR:16:70130544:70131301	7.91963	0.768705	1.07616	0.714303	0.47504	0.545087
PDPR:16:70148553:70153390	12.082	1.88021	0.847473	2.21861	0.0265136	0.0784344
PDPR:16:70153573:70156474	11.63	1.98485	0.810749	2.44817	0.0143582	0.0533474
LOC400541:16:70156504:70158804	10.4383	1.60783	0.818942	1.9633	0.0496115	0.116224
LOC400541:16:70158889:70173127	39.172	1.24928	0.593217	2.10595	0.035209	0.0938852
SMG1P7:16:70219795:70219911	27.1924	1.17461	0.633812	1.85325	0.0638462	0.136802
SMG1P7:16:70222480:70224855	7.59254	1.56241	1.04958	1.4886	0.136593	0.224061
AARS1:16:70252906:70253267	19.3873	0.796631	0.634831	1.25487	0.209526	0.300167
AARS1:16:70253381:70253713	115.558	1.67449	0.436814	3.83342	0.000126375	0.00264448
AARS1:16:70253800:70253918	14.9859	0.665385	0.587542	1.13249	0.257428	0.346785
AARS1:16:70254038:70254620	20.8975	0.832669	0.585816	1.42138	0.155205	0.244197
AARS1:16:70254734:70255727	46.0617	0.943219	0.452856	2.08282	0.0372673	0.0973342
AARS1:16:70255836:70258032	344.864	1.68847	0.318933	5.29413	1.19587e-07	2.90989e-05
AARS1:16:70258217:70258979	26.7699	0.294549	0.619624	0.475367	0.634525	0.685985
AARS1:16:70259186:70261043	14.7813	0.302667	0.726369	0.416685	0.676909	0.723152
AARS1:16:70261157:70262345	10.3817	1.29245	0.824481	1.56759	0.116977	0.202062
AARS1:16:70262524:70264957	25.3029	1.46687	0.66149	2.21753	0.0265868	0.0785823
AARS1:16:70268379:70269617	17.5985	1.80367	0.769172	2.34495	0.0190294	0.0636906
AARS1:16:70269763:70270195	11.5233	1.68973	0.744749	2.26886	0.0232768	0.0722381
AARS1:16:70270340:70271780	13.2394	1.54656	0.738122	2.09527	0.036147	0.0954902
AARS1:16:70271972:70276485	18.4415	1.69057	0.710975	2.37782	0.0174153	0.0602051
AARS1:16:70277154:70282619	12.2215	1.70574	0.732522	2.32858	0.0198814	0.0654497
AARS1:16:70282784:70289420	45.2551	1.84619	0.518506	3.5606	0.000370009	0.00528035
DDX19B:16:70290008:70315968	151.134	0.873007	0.421611	2.07065	0.0383917	0.0991609
DDX19B:16:70294917:70312608	102.712	0.86452	0.45965	1.88082	0.059996	0.131438
DDX19B:16:70295066:70314901	123.41	0.853876	0.415841	2.05337	0.0400366	0.101739
DDX19B:16:70299354:70312608	39.1648	0.95631	0.569609	1.67889	0.0931735	0.174109
DDX19B:16:70299354:70315968	133.163	0.891799	0.439221	2.03041	0.0423149	0.10532
DDX19B:16:70316104:70324584	154.816	0.818263	0.37156	2.20224	0.0276487	0.0805622
LOC100506083:16:70317373:70333819	83.949	0.819582	0.454591	1.8029	0.0714037	0.146849
DDX19B:16:70317588:70324584	28.6016	0.592632	0.540648	1.09615	0.273013	0.361886
DDX19B:16:70329469:70329830	8.82885	-0.463877	0.910354	-0.509557	0.610362	0.664903
DDX19B:16:70330068:70331721	9.76324	1.48574	0.971374	1.52952	0.126135	0.212365
DDX19B:16:70331884:70332967	26.7173	1.1952	0.64138	1.86348	0.062395	0.134816
LOC100506083:16:70333960:70341939	16.0524	1.14805	0.823509	1.3941	0.163289	0.25271
DDX19A:16:70347048:70350556	10.2158	1.42891	0.839115	1.70288	0.0885914	0.168486
DDX19A:16:70355535:70361417	168.647	0.777105	0.344184	2.25782	0.023957	0.0735404
DDX19A:16:70356247:70361417	36.7327	1.54728	0.481833	3.21124	0.00132162	0.0118521
DDX19A:16:70356247:70364542	222.971	1.30413	0.331444	3.93469	8.33053e-05	0.0020341
DDX19A:16:70356906:70361417	28.2619	1.55525	0.554192	2.80633	0.00501092	0.0277163
DDX19A:16:70361510:70364542	71.2819	1.8986	0.411758	4.61097	4.008e-06	0.000270705
DDX19A:16:70361510:70366084	260.754	1.1717	0.368223	3.18205	0.00146239	0.0126208
DDX19A:16:70361636:70364542	62.6186	1.81032	0.457336	3.95841	7.54504e-05	0.0018987
DDX19A:16:70364645:70365016	7.8643	1.07598	0.954225	1.1276	0.259491	0.348786
DDX19A:16:70365131:70365932	24.8397	1.66997	0.709316	2.35434	0.0185557	0.0626336
DDX19A:16:70365131:70366084	29.1652	1.72714	0.670516	2.57584	0.00999968	0.0423806
DDX19A:16:70366861:70370222	16.2953	1.40976	0.778645	1.81053	0.070213	0.145366
DDX19A:16:70370385:70371371	47.1086	1.50602	0.50796	2.96485	0.00302834	0.0201143
ST3GAL2:16:70383235:70388366	58.0186	1.93075	0.523327	3.68937	0.000224809	0.00380511
ST3GAL2:16:70388546:70394981	8.69032	2.28665	0.961621	2.37792	0.0174108	0.0601963
ST3GAL2:16:70399533:70438948	267.678	1.3377	0.400576	3.33945	0.000839452	0.0089016
FCSK:16:70454630:70463168	8.61041	2.49345	0.966906	2.57879	0.00991458	0.0421627
FCSK:16:70466954:70467373	22.2758	1.44142	0.650055	2.21738	0.0265971	0.078605
FCSK:16:70467471:70467885	14.133	2.14804	0.988735	2.17251	0.0298169	0.0843826
FCSK:16:70467966:70468848	9.59298	3.3433	0.998028	3.34991	0.000808383	0.00868622
FCSK:16:70469323:70470313	12.775	3.11367	0.822916	3.78371	0.000154511	0.00298914
FCSK:16:70472605:70472982	18.3101	1.01388	0.687847	1.47399	0.140485	0.228275
FCSK:16:70475493:70475647	9.65139	2.49564	0.96275	2.5922	0.00953648	0.0411027
FCSK:16:70475767:70478271	104.858	1.17569	0.488013	2.40915	0.0159898	0.0571656
FCSK:16:70478650:70479179	18.1268	0.439514	0.709084	0.619834	0.535367	0.598887
COG4:16:70481487:70481763	12.7032	0.313156	0.783237	0.399822	0.689287	0.733807
COG4:16:70482175:70482728	25.6319	2.04081	0.543752	3.7532	0.000174588	0.00323981
COG4:16:70482821:70483852	21.8227	1.20588	0.579	2.08269	0.0372791	0.0973484
COG4:16:70483969:70490329	13.9416	0.625703	0.810622	0.77188	0.440185	0.513891
COG4:16:70483969:70496265	237.657	0.500781	0.351275	1.42561	0.153981	0.242856
COG4:16:70490392:70496265	8.5217	1.57603	0.888013	1.77478	0.0759344	0.152726
COG4:16:70496379:70497220	178.638	0.579591	0.390033	1.48601	0.137277	0.224856
COG4:16:70498055:70500957	8.48539	1.7088	0.923147	1.85106	0.0641608	0.137189
COG4:16:70501091:70508405	30.957	0.877006	0.593724	1.47713	0.139642	0.227483
COG4:16:70508464:70509230	58.7724	0.352816	0.524533	0.672628	0.501184	0.568326
COG4:16:70512432:70514334	43.1488	1.69841	0.562381	3.02003	0.00252751	0.0178908
COG4:16:70514509:70517625	9.02409	0.851509	0.97221	0.875849	0.381112	0.46085
SF3B3:16:70523928:70526586	53.1043	1.88754	0.565162	3.33981	0.000838342	0.00889397
SF3B3:16:70530917:70532478	9.7884	1.81696	0.87882	2.0675	0.0386868	0.0996244
SF3B3:16:70535420:70538322	9.98688	1.38819	0.8853	1.56805	0.11687	0.20193
SF3B3:16:70539207:70541668	16.7834	1.40822	0.713718	1.97308	0.0484862	0.114731
SF3B3:16:70541834:70544437	15.7793	2.17507	0.724634	3.00162	0.0026855	0.0185943
SF3B3:16:70544533:70548369	16.0063	1.51303	0.734585	2.05971	0.0394263	0.100798
SF3B3:16:70548442:70554445	103.925	0.669175	0.585405	1.1431	0.252998	0.342592
SF3B3:16:70555206:70556178	8.68113	1.42706	0.931819	1.53148	0.125651	0.211843
SF3B3:16:70556334:70556885	10.4112	1.61289	0.781455	2.06396	0.0390213	0.100158
SF3B3:16:70557029:70560468	18.1112	0.700242	0.674675	1.0379	0.299319	0.386274
SF3B3:16:70561784:70563875	8.3994	1.00101	0.936635	1.06873	0.285192	0.373178
SF3B3:16:70565524:70567410	15.4008	0.895424	0.728986	1.22831	0.219329	0.309949
SF3B3:16:70567536:70568282	9.75965	0.566752	0.892935	0.634708	0.525619	0.590224
SF3B3:16:70568495:70569042	15.8008	0.761658	0.76663	0.993514	0.320459	0.405554
SF3B3:16:70569141:70570005	9.05071	-0.0472578	0.95266	-0.0496061	0.960436	0.967306
IL34:16:70580049:70646547	16.4245	0.912366	0.895611	1.01871	0.308342	0.394681
MTSS2:16:70664449:70664597	8.19974	0.374427	0.783193	0.478077	0.632595	0.684312
MTSS2:16:70665540:70674305	159.676	0.61267	0.447779	1.36824	0.171236	0.261017
MTSS2:16:70674528:70676880	9.63362	0.793448	1.02667	0.772834	0.439621	0.51338
MTSS2:16:70677899:70678251	26.7596	3.15184	0.653993	4.81937	1.44009e-06	0.000140993
MTSS2:16:70678409:70679314	29.4115	0.444207	0.510982	0.86932	0.384672	0.464109
MTSS2:16:70680055:70680793	25.023	0.858096	0.57608	1.48954	0.136344	0.22379
MTSS2:16:70681025:70685722	16.8096	1.56516	0.731807	2.13877	0.0324546	0.0890508
VAC14:16:70688090:70692820	278.261	0.111467	0.339454	0.328372	0.742631	0.780048
VAC14:16:70695623:70697138	10.8051	0.838285	0.865779	0.968243	0.332923	0.417007
VAC14:16:70697257:70698636	9.19291	1.2787	0.870449	1.46901	0.14183	0.229754
VAC14:16:70698811:70731494	212.783	1.11539	0.416289	2.67936	0.00737621	0.0350851
VAC14:16:70731627:70744422	20.7549	2.04267	0.6298	3.24336	0.00118127	0.0110507
VAC14:16:70744579:70762539	29.2945	1.42047	0.680209	2.08828	0.0367725	0.0965477
VAC14-AS1:16:70761258:70766442	10.6879	1.27303	0.827452	1.53849	0.123928	0.20994
VAC14:16:70763025:70772108	23.7675	2.39622	0.72254	3.31638	0.000911923	0.00937485
VAC14:16:70772172:70780789	34.403	1.54362	0.701086	2.20176	0.0276822	0.0806034
VAC14:16:70785869:70800796	136.703	0.900037	0.413776	2.17518	0.0296167	0.0840026
VAC14:16:70786365:70800796	18.3697	2.14316	0.707573	3.02888	0.00245458	0.0175571
CMTR2:16:71285939:71288877	72.8545	0.697831	0.548022	1.27336	0.202889	0.293516
CMTR2:16:71285939:71289085	96.4292	0.664784	0.551077	1.20634	0.227688	0.318244
CMTR2:16:71285939:71289135	97.5913	0.665975	0.553811	1.20253	0.229158	0.319649
CMTR2:16:71288937:71289351	29.7298	0.415543	0.657353	0.632146	0.527291	0.591647
CMTR2:16:71288937:71289686	29.7298	0.415543	0.657353	0.632146	0.527291	0.591647
CALB2:16:71384025:71384782	40.6928	1.3079	0.630764	2.07351	0.0381247	0.0987371
CALB2:16:71384025:71385576	52.8205	1.24316	0.58618	2.12079	0.0339395	0.0916978
ZNF23:16:71449882:71450593	11.7086	0.295137	0.747102	0.395043	0.692811	0.736828
ZNF23:16:71449882:71453242	17.2062	0.266116	0.638081	0.417056	0.676637	0.722921
ZNF23:16:71449885:71453233	7.73105	0.262122	0.912848	0.287148	0.773999	0.807494
ZNF23:16:71449885:71453242	7.8017	0.23039	0.910288	0.253095	0.800195	0.830172
ZNF23:16:71449885:71456763	51.7446	0.0633728	0.481826	0.131526	0.895359	0.911909
ZNF23:16:71454165:71456071	29.4275	-0.044615	0.562748	-0.0792805	0.93681	0.947203
ZNF23:16:71454165:71456763	32.9864	-0.0161527	0.558195	-0.0289375	0.976914	0.980903
ZNF23:16:71454168:71456071	26.6285	-0.0518435	0.601183	-0.0862357	0.931279	0.94235
ZNF23:16:71454168:71456693	31.7174	0.00933846	0.55567	0.0168058	0.986592	0.988911
ZNF23:16:71454168:71456763	32.029	-0.0125743	0.55664	-0.0225897	0.981978	0.985065
ZNF23:16:71454187:71456763	31.9035	-0.0126357	0.553169	-0.0228423	0.981776	0.984939
ZNF23:16:71454218:71456071	22.9776	-0.0623171	0.660035	-0.0944148	0.92478	0.936791
ZNF23:16:71454218:71456763	30.4441	0.0119173	0.543814	0.0219142	0.982516	0.985541
ZNF23:16:71456828:71461153	8.77753	-0.0944619	0.798878	-0.118243	0.905875	0.920677
ZNF23:16:71456828:71461658	19.5286	-0.0886919	0.559131	-0.158625	0.873965	0.89338
ZNF23:16:71456828:71461856	27.0718	-0.0275861	0.533845	-0.0516744	0.958788	0.965902
ZNF23:16:71456828:71462209	32.2468	-0.0802619	0.524635	-0.152986	0.878409	0.897249
ZNF23:16:71461169:71461658	15.3238	-0.0752872	0.671612	-0.112099	0.910745	0.924895
ZNF23:16:71461268:71461658	9.45574	-0.214755	0.841274	-0.255273	0.798512	0.828644
ZNF19:16:71479005:71482081	11.486	0.352693	0.753486	0.468082	0.639726	0.690478
PHLPP2:16:71658815:71663898	9.33833	0.840459	0.935427	0.898476	0.368932	0.449732
PHLPP2:16:71658815:71667177	28.9223	0.869914	0.568929	1.52904	0.126255	0.212492
PHLPP2:16:71679535:71681750	9.8064	2.06961	0.873353	2.36972	0.0178014	0.0610415
PHLPP2:16:71681905:71684475	13.3048	1.64	0.766733	2.13895	0.0324397	0.0890281
PHLPP2:16:71684601:71690518	12.8609	1.51093	0.731377	2.06587	0.0388403	0.0998431
PHLPP2:16:71690709:71702597	18.8522	1.61039	0.71234	2.2607	0.0237776	0.0732003
PHLPP2:16:71702731:71714511	11.2413	1.58018	0.862843	1.83137	0.0670459	0.141178
PHLPP2:16:71714801:71724328	23.3542	1.04648	0.628084	1.66614	0.0956851	0.177137
AP1G1:16:71739341:71745143	34.1843	0.810224	0.668072	1.21278	0.225214	0.31582
AP1G1:16:71746692:71748250	18.9473	0.90751	0.691368	1.31263	0.189308	0.279817
AP1G1:16:71750332:71753832	22.1217	0.401711	0.600881	0.668537	0.503791	0.570623
AP1G1:16:71756159:71758807	14.0612	1.65558	0.733112	2.2583	0.0239272	0.0734824
AP1G1:16:71765584:71769622	16.7822	0.67261	0.720046	0.934122	0.350241	0.432606
AP1G1:16:71766445:71769622	16.1283	0.724703	0.72383	1.00121	0.316727	0.402347
AP1G1:16:71774592:71789278	24.6928	1.62527	0.740721	2.19418	0.0282227	0.0815242
AP1G1:16:71789482:71808762	96.3012	1.76679	0.450832	3.91895	8.89359e-05	0.00211389
ZNF821:16:71860672:71864137	20.016	-0.143464	0.660557	-0.217186	0.828063	0.854132
ZNF821:16:71864242:71867911	33.2747	0.381367	0.509187	0.748973	0.453873	0.526146
ZNF821:16:71865048:71867892	11.918	0.598073	0.836634	0.714856	0.474698	0.544777
ZNF821:16:71865048:71867911	17.0018	0.448959	0.617097	0.727534	0.466899	0.537713
ZNF821:16:71865048:71879906	42.5417	0.662869	0.55055	1.20401	0.228585	0.319095
ZNF821:16:71868037:71879906	15.5817	0.998194	0.933866	1.06888	0.285122	0.37314
ZNF821:16:71883273:71884593	11.5622	0.235263	0.877054	0.268242	0.788513	0.820052
IST1:16:71894858:71915625	221.13	1.18513	0.326172	3.63345	0.000279661	0.00438086
IST1:16:71895589:71915625	62.8661	1.65168	0.524733	3.14766	0.00164582	0.0135913
IST1:16:71895589:71920738	697.948	1.04061	0.295123	3.52601	0.000421867	0.0057549
IST1:16:71895589:71921342	814.396	0.996595	0.305181	3.26559	0.00109237	0.0104978
IST1:16:71915728:71916461	16.8615	0.259452	0.647116	0.400936	0.688467	0.733079
IST1:16:71916642:71917046	9.40631	0.728867	0.784319	0.929298	0.352735	0.43498
IST1:16:71917134:71920738	37.8328	1.52264	0.557671	2.73036	0.00632648	0.0320017
IST1:16:71920822:71921342	18.1862	1.18696	0.67358	1.76216	0.078042	0.155349
IST1:16:71921453:71922473	66.2598	1.65722	0.568601	2.91455	0.00356198	0.0222405
IST1:16:71922680:71923287	27.0052	0.0757686	0.585034	0.129512	0.896953	0.91321
IST1:16:71922680:71924768	586.869	0.85011	0.330283	2.57388	0.0100565	0.0425223
IST1:16:71923380:71924768	235.08	0.952678	0.40961	2.32582	0.0200282	0.0657692
IST1:16:71923380:71924772	460.096	0.902932	0.32979	2.7379	0.00618328	0.0315384
IST1:16:71924817:71927613	188.747	1.95043	0.448721	4.34665	1.38234e-05	0.000625914
DHODH:16:72008785:72012049	8.00671	1.13185	0.984905	1.1492	0.250475	0.340301
DHODH:16:72012262:72014472	53.0168	1.98754	0.470618	4.22326	2.40792e-05	0.000896809
DHODH:16:72014672:72017023	23.1523	1.171	0.645092	1.81525	0.0694855	0.144379
DHODH:16:72017106:72021123	94.1354	1.00207	0.480949	2.08352	0.037204	0.0972453
DHODH:16:72021311:72022361	24.7801	0.902876	0.564135	1.60046	0.109496	0.193293
DHODH:16:72022475:72023164	70.3186	1.92229	0.454511	4.22936	2.34353e-05	0.000881823
DHODH:16:72023318:72023473	9.66662	1.69732	0.845434	2.00763	0.0446827	0.108818
TXNL4B:16:72085175:72088986	490.733	0.805324	0.366408	2.19789	0.0279571	0.0810582
TXNL4B:16:72086802:72088986	25.4508	0.552129	0.635538	0.868759	0.384979	0.464362
TXNL4B:16:72090786:72093644	109.854	0.664173	0.392711	1.69125	0.0907888	0.171188
TXNL4B:16:72090786:72094193	111.577	0.595676	0.393306	1.51453	0.12989	0.216583
DHX38:16:72097009:72097676	8.25462	-0.103011	0.912649	-0.11287	0.910134	0.924387
DHX38:16:72103788:72103945	19.3919	0.847338	0.640691	1.32254	0.185989	0.276412
DHX38:16:72104131:72104485	84.8209	0.867176	0.441463	1.96433	0.0494924	0.116083
DHX38:16:72106117:72107339	11.0817	0.758781	0.77325	0.981289	0.32645	0.411061
DHX38:16:72108382:72108472	10.1477	1.16207	0.843482	1.37771	0.168293	0.257892
DHX38:16:72109510:72110955	9.94159	0.476712	0.854516	0.557874	0.57693	0.635556
DHX38:16:72111077:72112412	23.0851	0.799275	0.625045	1.27875	0.200986	0.291576
LINC01572:16:72291413:72349066	60.377	0.448311	0.523904	0.855712	0.392157	0.470972
LINC01572:16:72368722:72427389	78.2693	-0.140866	0.542508	-0.259657	0.795129	0.825828
LINC01572:16:72424956:72426138	17.812	-0.495365	0.74316	-0.666566	0.505049	0.571821
LINC01572:16:72427457:72522552	45.3341	0.984673	0.536873	1.83409	0.0666407	0.140676
LINC01572:16:72427457:72523331	48.741	0.980557	0.524264	1.87035	0.0614355	0.133464
LINC01572:16:72523415:72540577	11.898	1.88895	0.875341	2.15796	0.0309313	0.0864261
LINC01572:16:72540611:72555264	9.33783	1.99394	1.07196	1.86008	0.0628745	0.135495
LINC01572:16:72540611:72570434	27.7739	1.88155	0.640801	2.93626	0.00332201	0.0212482
LINC01572:16:72540611:72664891	95.8497	1.68153	0.451004	3.72841	0.000192691	0.00345025
LINC01572:16:72555326:72570434	12.9791	2.23011	0.864589	2.57939	0.00989753	0.0421275
LINC01572:16:72570515:72664891	66.4879	1.59515	0.568302	2.80687	0.00500254	0.0276853
ZFHX3:16:72788848:72793254	20.2814	0.563047	0.751545	0.749186	0.453745	0.526024
ZFHX3:16:72800129:72811576	23.2216	1.51354	0.736071	2.05624	0.0397598	0.101294
ZFHX3:16:72812038:72829778	25.6146	2.64057	0.792296	3.3328	0.000859756	0.00902389
ZFHX3:16:72829859:72889730	76.3989	2.05296	0.592857	3.46283	0.00053453	0.00669524
ZFHX3:16:72889962:72950468	69.8985	1.82766	0.588451	3.10588	0.00189712	0.0149013
ZFHX3:16:72950965:73058529	387.074	1.96082	0.583521	3.36031	0.000778537	0.00848745
ZFHX3:16:72960194:73047751	257.521	2.21655	0.56457	3.92607	8.63437e-05	0.00207936
PSMD7:16:74296988:74300114	197.395	1.07424	0.398358	2.69668	0.00700348	0.0339868
PSMD7:16:74300206:74301051	15.1703	0.329184	0.682396	0.482395	0.629526	0.681682
PSMD7:16:74301144:74301554	18.7276	1.39521	0.745767	1.87084	0.0613671	0.133397
PSMD7:16:74301652:74302211	18.2896	0.214217	0.589961	0.363104	0.716528	0.757697
PSMD7:16:74302292:74304302	71.7063	0.180573	0.499416	0.361569	0.717674	0.758646
PSMD7:16:74304394:74305288	82.1474	0.419324	0.435315	0.963265	0.335415	0.41933
LOC283922:16:74353910:74360632	17.2839	1.3579	0.694344	1.95566	0.0505056	0.117536
LOC283922:16:74360891:74368064	137.08	1.02887	0.418062	2.46105	0.0138529	0.0521542
NPIPB15:16:74378039:74381515	9.1107	1.83567	0.836642	2.1941	0.0282284	0.0815304
CLEC18B:16:74413676:74420500	9.0465	1.29924	0.956828	1.35786	0.174509	0.26444
GLG1:16:74452131:74453170	736.354	0.113135	0.431907	0.261943	0.793365	0.824296
GLG1:16:74453334:74456648	20.1413	0.167535	0.647463	0.258756	0.795823	0.826351
GLG1:16:74456755:74457873	14.4269	1.88584	0.693064	2.72101	0.0065082	0.0325037
GLG1:16:74457994:74459681	11.2784	1.9293	0.861328	2.23991	0.0250967	0.0757534
GLG1:16:74459789:74462093	40.0953	1.96916	0.56524	3.48376	0.000494417	0.00636614
GLG1:16:74463479:74465675	21.2598	1.61903	0.65088	2.48744	0.0128665	0.0497812
GLG1:16:74467848:74468945	9.07013	2.90106	0.930717	3.11701	0.00182693	0.0145504
GLG1:16:74469063:74469984	9.63495	1.81079	0.882442	2.05202	0.0401676	0.101926
GLG1:16:74470073:74471172	9.22008	1.97513	0.95065	2.07766	0.0377405	0.0980983
GLG1:16:74472411:74474545	16.4988	1.17011	0.704397	1.66115	0.0966835	0.178341
GLG1:16:74472634:74474545	14.595	1.3123	0.76632	1.71247	0.0868094	0.166205
GLG1:16:74474632:74477395	7.56053	1.23312	0.967469	1.27458	0.202458	0.293089
GLG1:16:74480274:74496628	377.282	0.205963	0.410231	0.502067	0.61562	0.669588
GLG1:16:74508925:74532120	22.8659	1.44127	0.708103	2.0354	0.0418108	0.104531
GLG1:16:74508925:74606656	190.241	1.49135	0.45917	3.24794	0.00116244	0.0109419
GLG1:16:74532153:74606656	129.322	1.95903	0.557655	3.51298	0.000443105	0.00593983
RFWD3:16:74624071:74626342	12.4785	0.239059	0.73181	0.326668	0.743919	0.781177
RFWD3:16:74626554:74628451	23.7148	0.122838	0.656423	0.187132	0.851557	0.874403
RFWD3:16:74628666:74630780	31.7274	0.973824	0.490589	1.98501	0.0471435	0.11262
RFWD3:16:74628666:74632522	197.917	0.792889	0.387098	2.04829	0.0405315	0.1025
RFWD3:16:74630957:74632522	14.4672	0.284295	0.764018	0.372106	0.709814	0.751705
RFWD3:16:74632673:74636345	15.1085	1.51957	0.7527	2.01883	0.0435052	0.107072
RFWD3:16:74636577:74637855	7.84437	1.07591	0.873746	1.23137	0.218184	0.308731
RFWD3:16:74637970:74644361	41.8763	1.01579	0.513829	1.9769	0.0480533	0.114038
RFWD3:16:74644735:74648956	18.0449	1.24225	0.719811	1.7258	0.0843835	0.163263
RFWD3:16:74644735:74649131	18.8388	1.22266	0.708962	1.72458	0.0846026	0.163514
RFWD3:16:74644735:74651919	169.238	0.739427	0.392673	1.88306	0.0596918	0.131032
RFWD3:16:74645664:74649131	15.5356	1.45375	0.748268	1.94282	0.0520382	0.119904
RFWD3:16:74649078:74651919	151.443	0.61763	0.392576	1.57328	0.115655	0.200499
RFWD3:16:74649202:74651919	32.7668	0.570562	0.595535	0.958066	0.338029	0.421684
RFWD3:16:74649202:74660931	247.901	0.54915	0.356607	1.53993	0.123577	0.20955
RFWD3:16:74652122:74660931	82.0077	0.540135	0.443202	1.21871	0.222955	0.313692
RFWD3:16:74652122:74664623	380.967	0.973145	0.359124	2.70977	0.00673294	0.0332001
RFWD3:16:74661451:74664623	114.765	1.62073	0.46561	3.48087	0.000499781	0.00640787
RFWD3:16:74661451:74666785	161.486	1.44555	0.457995	3.15626	0.00159809	0.0133647
RFWD3:16:74661451:74666841	173.011	1.44052	0.4495	3.20472	0.00135196	0.0120193
RFWD3:16:74664745:74666785	10.8483	1.17285	0.924204	1.26904	0.204428	0.295022
MLKL:16:74672538:74674959	32.5545	0.707083	0.532338	1.32826	0.184093	0.274478
MLKL:16:74675100:74675354	8.89754	1.31823	0.918133	1.43578	0.151066	0.239997
MLKL:16:74675404:74692341	310.912	0.344132	0.355712	0.967445	0.333321	0.417357
MLKL:16:74675764:74678898	49.309	0.169066	0.499362	0.338565	0.734937	0.773517
MLKL:16:74678980:74682650	28.712	0.438718	0.621822	0.705535	0.480477	0.54993
MLKL:16:74685583:74691276	18.9006	1.44584	0.646367	2.23687	0.0252951	0.0761079
MLKL:16:74691463:74692341	21.8918	0.0622774	0.589727	0.105604	0.915897	0.929235
FA2H:16:74714269:74716346	14.132	-0.0344989	0.723991	-0.047651	0.961994	0.96859
FA2H:16:74716599:74718987	15.4316	0.475826	0.711565	0.668704	0.503685	0.57053
FA2H:16:74719160:74726224	26.328	0.568026	0.707128	0.803285	0.42181	0.497522
FA2H:16:74727386:74740022	33.7882	1.33627	0.558183	2.39397	0.0166673	0.058639
FA2H:16:74740115:74774485	33.158	1.63557	0.637366	2.56613	0.010284	0.043154
WDR59:16:74874444:74885652	47.457	0.530621	0.516177	1.02798	0.303958	0.39073
WDR59:16:74886396:74887682	14.3387	1.31223	0.834372	1.57271	0.115786	0.200658
WDR59:16:74887755:74888168	11.2932	1.76811	0.811942	2.17763	0.0294338	0.0837106
WDR59:16:74888319:74889702	19.3749	0.996478	0.699585	1.42439	0.154335	0.243277
WDR59:16:74889815:74892483	20.4928	1.28189	0.625168	2.05047	0.0403185	0.102174
WDR59:16:74893812:74903946	11.7738	1.40822	0.8894	1.58333	0.113346	0.197853
WDR59:16:74904100:74908907	28.0307	1.18289	0.656413	1.80205	0.0715372	0.147022
WDR59:16:74909657:74909821	81.2626	1.33457	0.519007	2.57138	0.0101293	0.0427244
WDR59:16:74909917:74912197	215.913	1.05105	0.483793	2.17251	0.0298171	0.0843826
WDR59:16:74912362:74915869	28.2944	2.62327	0.627322	4.1817	2.89344e-05	0.00101899
WDR59:16:74915994:74916126	19.8335	2.53804	0.683979	3.7107	0.000206688	0.00360695
WDR59:16:74918008:74921946	14.4429	1.47345	0.693463	2.12477	0.0336056	0.091069
WDR59:16:74922103:74923925	17.3293	1.51592	0.721462	2.10117	0.0356256	0.0945926
WDR59:16:74924003:74938149	18.056	1.4485	0.683285	2.11991	0.0340137	0.0918278
WDR59:16:74942826:74948518	19.6565	1.81248	0.847917	2.13757	0.0325514	0.089229
WDR59:16:74951543:74956474	62.0027	2.17316	0.554167	3.92149	8.80026e-05	0.00209881
WDR59:16:74956610:74965772	66.9395	1.81811	0.476384	3.81648	0.000135368	0.0027658
WDR59:16:74965822:74984963	56.3098	1.39285	0.675352	2.06241	0.0391689	0.100396
ZNRF1:16:75000095:75093571	209.971	2.10118	0.52416	4.00865	6.10664e-05	0.00165987
ZNRF1:16:75093667:75104783	38.7377	1.64105	0.689935	2.37856	0.0173804	0.0601457
ZNRF1:16:75104889:75106481	40.6574	0.820674	0.595697	1.37767	0.168306	0.257893
ZNRF1:16:75106571:75107732	38.786	0.620405	0.595746	1.04139	0.297694	0.384794
ZFP1:16:75148643:75152908	20.9143	1.20981	0.635266	1.90442	0.0568561	0.126921
ZFP1:16:75148643:75166769	46.1105	1.06135	0.498435	2.12937	0.0332233	0.0903999
ZFP1:16:75148662:75152908	20.8005	1.2098	0.640795	1.88797	0.0590302	0.130093
ZFP1:16:75152966:75166769	20.7627	1.18486	0.616586	1.92165	0.0546496	0.123693
ZFP1:16:75152966:75169252	51.9206	0.956868	0.487625	1.9623	0.0497273	0.1164
ZFP1:16:75157211:75166769	15.4381	1.19866	0.704411	1.70165	0.0888218	0.168791
ZFP1:16:75166896:75169252	13.6234	0.787164	0.842882	0.933896	0.350358	0.432703
ZFP1:16:75166913:75169252	13.2296	0.808992	0.8421	0.960684	0.336711	0.420491
BCAR1:16:75230023:75233845	22.0184	0.244751	0.668711	0.366004	0.714362	0.755758
BCAR1:16:75233935:75234888	10.4924	0.88648	0.738593	1.20023	0.230051	0.320523
BCAR1:16:75235986:75236827	102.174	2.63559	0.514249	5.12512	2.97344e-07	5.21949e-05
BCAR1:16:75235986:75236881	128.884	2.59995	0.46166	5.63175	1.78389e-08	8.17971e-06
BCAR1:16:75237344:75238090	42.2112	1.25314	0.605614	2.06921	0.038526	0.0993595
BCAR1:16:75237344:75242469	166.218	1.11831	0.419218	2.6676	0.00763952	0.0358734
BCAR1:16:75237344:75242913	533.503	1.12447	0.343211	3.27633	0.00105165	0.0102532
BCAR1:16:75243090:75248053	61.4924	1.20527	0.520612	2.31509	0.0206078	0.0668786
BCAR1:16:75243090:75251470	100.727	1.31538	0.536661	2.45104	0.0142445	0.0530925
BCAR1:16:75243090:75252234	164.187	1.34896	0.432485	3.11909	0.00181413	0.01448
BCAR1:16:75243090:75264350	245.915	1.50583	0.442895	3.39998	0.000673902	0.00773098
BCAR1:16:75243090:75265824	268.738	1.50517	0.435647	3.45503	0.000550224	0.0068077
BCAR1:16:75243090:75266713	322.056	1.49748	0.403932	3.70726	0.000209512	0.00364006
BCAR1:16:75243090:75267914	322.269	1.49666	0.404171	3.70303	0.000213039	0.00367544
BCAR1:16:75252398:75265824	103.764	1.78768	0.525402	3.4025	0.000667718	0.00768423
BCAR1:16:75264601:75265824	21.8086	1.44257	0.728689	1.97968	0.0477393	0.113521
CFDP1:16:75294042:75305023	40.7484	1.11984	0.549567	2.03768	0.0415824	0.104133
CFDP1:16:75305182:75395089	425.716	1.13617	0.40674	2.79335	0.00521648	0.0283989
CFDP1:16:75395209:75411824	16.7379	1.45892	0.630049	2.31557	0.0205816	0.0668268
CFDP1:16:75414695:75433288	30.8842	0.911504	0.5171	1.76272	0.0779477	0.155233
TMEM170A:16:75447688:75451668	89.4131	0.66469	0.517515	1.28439	0.199006	0.289602
TMEM170A:16:75447688:75451737	130.161	0.548924	0.402528	1.36369	0.172665	0.262493
TMEM170A:16:75451839:75464231	94.3708	1.45266	0.507908	2.86008	0.00423539	0.0248663
TMEM170A:16:75451839:75464467	102.444	1.43318	0.482334	2.97135	0.00296496	0.0198083
TMEM170A:16:75451839:75464671	141.515	1.28358	0.387017	3.31658	0.000911254	0.00937411
CHST6:16:75473467:75481816	19.2815	0.262666	0.586575	0.447796	0.654301	0.703289
TMEM231:16:75540174:75541349	15.1887	0.0885652	0.75678	0.117029	0.906837	0.921542
TMEM231:16:75541455:75542601	12.1434	0.774509	0.76526	1.01209	0.311497	0.397486
TMEM231:16:75542683:75545351	15.068	0.809924	0.794202	1.0198	0.307826	0.394229
TMEM231:16:75545954:75555803	32.0052	0.619127	0.644478	0.960664	0.336721	0.420492
TMEM231:16:75546077:75555803	27.7779	0.5992	0.624377	0.959676	0.337218	0.420914
GABARAPL2:16:75568209:75577278	77.1306	0.422317	0.468262	0.901881	0.36712	0.447997
ADAT1:16:75600348:75603084	77.2451	0.248091	0.416231	0.596043	0.551147	0.612835
ADAT1:16:75603171:75608223	10.7543	2.16188	0.920997	2.34733	0.0189087	0.063426
ADAT1:16:75603171:75612242	74.9838	0.656065	0.385968	1.69979	0.0891698	0.169163
ADAT1:16:75608988:75612242	7.96575	1.12619	0.86018	1.30925	0.190448	0.280998
ADAT1:16:75617272:75620265	41.5438	1.15782	0.6055	1.91218	0.0558533	0.125516
ADAT1:16:75620820:75622496	31.7481	0.879842	0.585965	1.50153	0.133219	0.220325
ADAT1:16:75622464:75623237	40.9316	0.547989	0.550984	0.994565	0.319948	0.405106
KARS1:16:75628712:75629414	16.275	1.04472	0.690843	1.51223	0.130474	0.217238
KARS1:16:75631589:75631692	11.3366	2.28733	0.841371	2.71857	0.00655641	0.0326628
KARS1:16:75631855:75634172	40.195	0.974419	0.566219	1.72092	0.0852649	0.164321
KARS1:16:75634292:75635679	10.4414	1.0746	0.776543	1.38383	0.16641	0.255956
KARS1:16:75636547:75640183	15.4175	2.0188	0.78982	2.55602	0.0105876	0.0439635
KARS1:16:75641723:75644282	8.79385	1.03053	1.02783	1.00263	0.31604	0.401717
KARS1:16:75641723:75647463	151.274	1.27898	0.414251	3.08746	0.00201877	0.0154915
KARS1:16:75641723:75647577	154.944	1.28632	0.40791	3.15346	0.0016135	0.0134394
KARS1:16:75644462:75647577	10.4559	1.34489	0.822465	1.63519	0.102009	0.184706
TERF2IP:16:75648552:75654272	49.7929	0.994776	0.603242	1.64905	0.0991374	0.181311
TERF2IP:16:75648682:75654272	47.1968	1.02544	0.551908	1.85799	0.0631706	0.135922
TERF2IP:16:75654397:75656206	33.8732	1.00358	0.580099	1.73001	0.083629	0.162278
MON1B:16:77191258:77191475	19.1704	0.766097	0.644475	1.18872	0.234552	0.324864
MON1B:16:77191258:77194334	282.97	0.681909	0.311687	2.1878	0.0286841	0.0824229
MON1B:16:77191633:77193450	25.2991	0.364054	0.602042	0.604699	0.545379	0.607651
MON1B:16:77191633:77194334	249.12	0.691671	0.301169	2.29662	0.0216405	0.0690173
MON1B:16:77193777:77194334	57.3455	0.83271	0.41033	2.02937	0.042421	0.10549
SYCE1L:16:77199512:77206440	707.126	0.898876	0.367666	2.44482	0.0144925	0.0536715
SYCE1L:16:77212369:77212573	27.0363	0.240151	0.699317	0.343408	0.731292	0.770409
SYCE1L:16:77212646:77212856	29.7392	0.249412	0.612481	0.407216	0.68385	0.729073
ADAMTS18:16:77297415:77300262	15.5562	2.63912	1.06416	2.48	0.0131384	0.0504222
NUDT7:16:77725584:77735393	7.85756	0.692243	1.15164	0.601092	0.547779	0.609714
NUDT7:16:77725584:77735827	9.28355	0.500885	0.869693	0.575933	0.564661	0.624815
NUDT7:16:77725584:77741581	54.7013	0.146957	0.50869	0.288893	0.772663	0.806299
NUDT7:16:77735507:77741581	46.3553	0.000461881	0.532678	0.000867092	0.999308	0.999435
NUDT7:16:77735986:77741581	31.1757	0.000793776	0.576614	0.00137662	0.998902	0.999151
NUDT7:16:77736743:77741581	19.5239	0.0882091	0.725924	0.121513	0.903285	0.918587
WWOX:16:78099885:78108422	54.2902	1.40423	0.507228	2.76844	0.0056326	0.0297312
WWOX:16:78099885:78109777	138.857	1.13673	0.409811	2.77379	0.0055408	0.0294151
WWOX:16:78099999:78108422	45.5467	1.47844	0.54385	2.71847	0.00655844	0.0326662
WWOX:16:78109835:78114975	24.3071	0.694665	0.729756	0.951915	0.34114	0.424451
WWOX:16:78115154:78164182	152.473	0.814354	0.398766	2.04218	0.0411333	0.103442
WWOX:16:78164289:78278602	131.634	1.8952	0.570031	3.32473	0.000885028	0.00920308
WWOX:16:78164289:78386859	203.389	1.80168	0.524428	3.43552	0.000591418	0.00711292
WWOX:16:78386948:78424869	32.7806	1.75291	0.573184	3.05819	0.00222677	0.0164921
WWOX:16:78432752:79211607	880.188	1.70326	0.430078	3.96036	7.48383e-05	0.00188903
CMC2:16:80976179:80980769	124.466	0.786529	0.495496	1.58736	0.112432	0.196777
CMC2:16:80976179:80981805	452.396	0.731953	0.417075	1.75497	0.0792645	0.156858
CMC2:16:80976179:80997313	1089.62	0.855752	0.416394	2.05515	0.0398647	0.101456
CMC2:16:80976179:81006733	1436.81	0.744146	0.39492	1.8843	0.0595248	0.130786
CMC2:16:80980879:80981805	28.2721	1.08266	0.475779	2.27556	0.0228722	0.0714444
CMC2:16:80980879:80997313	874.05	0.91478	0.414493	2.20699	0.027315	0.079959
CMC2:16:80981877:80996922	180.901	1.25319	0.390561	3.20869	0.00133341	0.0119222
CMC2:16:80981877:80997313	185.465	1.247	0.394655	3.15971	0.00157926	0.0132754
CMC2:16:80981877:81006733	1026.81	0.708747	0.38558	1.83813	0.0660431	0.139932
CMC2:16:80997429:80998284	24.9635	0.0749922	0.541059	0.138603	0.889764	0.907091
CMC2:16:80997429:81001247	103.843	0.175523	0.43177	0.40652	0.684361	0.729541
CMC2:16:80997429:81006733	195.666	0.320582	0.411031	0.779947	0.435422	0.509697
CMC2:16:80998351:81006733	155.946	0.415614	0.436411	0.952346	0.340922	0.424266
CMC2:16:80998354:81006733	148.663	0.412617	0.451637	0.913604	0.360925	0.4425
CMC2:16:81001334:81006733	55.777	0.448577	0.486166	0.922683	0.356172	0.43813
CENPN:16:81007277:81011929	35.9939	0.855244	0.531674	1.60859	0.107706	0.191345
CENPN:16:81012110:81014135	10.6835	0.49779	0.885326	0.562268	0.573934	0.632851
CENPN:16:81014181:81017325	24.2763	-0.347258	0.543742	-0.638645	0.523054	0.587894
CENPN:16:81014181:81017757	403.34	0.0275831	0.445931	0.0618551	0.950678	0.958896
CENPN:16:81020276:81022596	19.9236	-0.262518	0.620229	-0.42326	0.672106	0.718896
CENPN:16:81020276:81022754	150.476	0.0369898	0.363283	0.101821	0.918899	0.931838
CENPN:16:81020276:81024714	315.433	0.0802063	0.403342	0.198854	0.842377	0.866538
CENPN:16:81022698:81024714	175.636	0.110153	0.500862	0.219927	0.825928	0.852325
CENPN:16:81024778:81026525	17.1267	0.447962	0.677548	0.661152	0.508515	0.574924
CENPN:16:81028297:81032569	1569.12	0.645433	0.378719	1.70425	0.0883335	0.168139
ATMIN:16:81036206:81041355	87.5113	0.649734	0.486729	1.3349	0.18191	0.272172
ATMIN:16:81037475:81041355	72.5691	0.656485	0.520071	1.2623	0.206841	0.297488
ATMIN:16:81041481:81042280	15.5713	1.28385	0.706381	1.81751	0.0691393	0.143942
C16orf46:16:81054094:81061205	85.0524	0.987542	0.395681	2.4958	0.0125672	0.0490348
C16orf46:16:81063993:81066192	8.22591	0.582765	0.899574	0.647823	0.517099	0.582493
C16orf46:16:81063993:81077135	30.0084	1.07708	0.601351	1.7911	0.0732771	0.149207
C16orf46:16:81066281:81077135	20.6759	1.28692	0.673427	1.911	0.0560045	0.125724
GCSH:16:81082963:81084462	58.548	0.69444	0.576092	1.20543	0.228037	0.318585
GCSH:16:81084594:81087600	11.2174	0.588853	0.812828	0.724449	0.46879	0.539354
GCSH:16:81084594:81090600	869.105	0.646627	0.405668	1.59398	0.11094	0.194949
GCSH:16:81087664:81090600	11.3962	0.457386	0.727753	0.628491	0.529682	0.59378
GCSH:16:81090680:81096130	22.7433	0.252867	0.628234	0.402505	0.687312	0.732081
PKD1L2:16:81101284:81108561	82.8168	-0.11412	0.532013	-0.214506	0.830152	0.855997
PKD1L2:16:81109295:81112162	7.7254	0.426911	0.985433	0.433221	0.664854	0.712484
PKD1L2:16:81112373:81117370	122.965	0.684467	0.422747	1.61909	0.105427	0.188583
PKD1L2:16:81117531:81121585	9.52078	1.02664	0.888118	1.15598	0.24769	0.337514
PKD1L2:16:81121713:81123650	38.4634	1.13566	0.529114	2.14634	0.0318456	0.0880083
PKD1L2:16:81128066:81130458	99.9341	-0.056752	0.472993	-0.119985	0.904495	0.919541
PKD1L2:16:81133700:81137436	62.1925	0.351957	0.483548	0.727864	0.466697	0.537542
PKD1L2:16:81149889:81151766	11.7343	0.0133203	0.763705	0.0174417	0.986084	0.988522
PKD1L2:16:81151913:81153960	7.99854	-0.891042	0.92838	-0.959782	0.337165	0.420864
PKD1L2:16:81164770:81165838	9.39668	-0.0512217	0.969419	-0.0528375	0.957861	0.965074
PKD1L2:16:81168101:81170942	69.6602	0.416779	0.450593	0.924956	0.354989	0.436992
PKD1L2:16:81170805:81170942	13.6501	1.02926	0.772514	1.33235	0.182745	0.273084
PKD1L2:16:81171074:81174719	66.8832	0.357719	0.479003	0.7468	0.455184	0.527277
PKD1L2:16:81181271:81185491	13.5025	-0.735797	0.811295	-0.906942	0.364438	0.44566
BCO1:16:81262283:81264639	15.196	1.23387	0.673505	1.83202	0.0669488	0.141055
BCO1:16:81287406:81290347	14.1111	0.433502	0.804014	0.539173	0.589768	0.646855
GAN:16:81315280:81351582	52.6863	1.60601	0.588014	2.73125	0.00630949	0.0319512
GAN:16:81315280:81354404	59.6448	1.63081	0.527039	3.09429	0.00197282	0.0152815
CMIP:16:81445541:81607566	1618.28	2.02504	0.487904	4.15049	3.31767e-05	0.00111585
CMIP:16:81495494:81607566	928.478	2.0388	0.504548	4.04084	5.32596e-05	0.0015206
CMIP:16:81607692:81620875	85.4593	2.70762	0.535937	5.05213	4.36918e-07	6.69597e-05
CMIP:16:81620926:81652202	253.035	2.06757	0.413154	5.00437	5.6046e-07	7.70124e-05
CMIP:16:81652364:81657774	58.1584	1.7839	0.582374	3.06315	0.00219019	0.0163183
CMIP:16:81657816:81660883	35.4792	1.97894	0.60919	3.24848	0.00116023	0.0109271
CMIP:16:81660946:81664268	21.7912	2.43582	0.793518	3.06965	0.00214313	0.0160859
CMIP:16:81664349:81670141	70.4086	1.50628	0.503799	2.98985	0.00279114	0.0190576
CMIP:16:81670245:81671965	49.905	1.86366	0.516454	3.60857	0.000307892	0.00467541
CMIP:16:81672070:81678274	46.5389	1.84156	0.550651	3.34434	0.000824791	0.00880653
CMIP:16:81678628:81691774	48.8696	1.85147	0.547805	3.3798	0.00072539	0.00811256
CMIP:16:81691840:81693157	8.1359	2.11762	1.01945	2.07722	0.0377811	0.0981598
CMIP:16:81693487:81696559	16.3486	1.31151	0.724274	1.81079	0.070173	0.145302
CMIP:16:81696667:81699684	61.9501	0.215164	0.549416	0.391623	0.695336	0.7391
CMIP:16:81699801:81701659	50.7949	0.406375	0.522704	0.777448	0.436894	0.510909
CMIP:16:81701800:81702621	21.6596	1.35203	0.59036	2.29018	0.0220112	0.0697504
CMIP:16:81702669:81703938	46.1891	1.44173	0.50601	2.84922	0.00438268	0.0253718
CMIP:16:81704085:81705498	16.018	0.146496	0.637295	0.229871	0.818192	0.845642
CMIP:16:81705604:81707013	25.9148	0.806761	0.618271	1.30487	0.191938	0.282497
CMIP:16:81707084:81709745	172.99	0.321385	0.364794	0.881005	0.378315	0.45833
PLCG2:16:81786182:81854443	32.5516	2.46257	0.685768	3.59097	0.000329451	0.00489286
PLCG2:16:81895927:81900611	15.6719	1.78988	0.702391	2.54827	0.010826	0.0446202
PLCG2:16:81928624:81931496	15.4494	0.182825	0.728811	0.250853	0.801928	0.831659
SDR42E1:16:82000884:82011386	15.2876	2.05943	0.771493	2.66941	0.00759851	0.0357583
MPHOSPH6:16:82148863:82149308	15.392	1.49887	0.717352	2.08945	0.0366672	0.0963682
MPHOSPH6:16:82149403:82151423	208.792	1.36823	0.438901	3.11739	0.00182458	0.0145391
MPHOSPH6:16:82151514:82164081	197.414	1.42157	0.384696	3.69531	0.000219615	0.00374955
MPHOSPH6:16:82164194:82170124	12.3531	0.903288	0.782822	1.15389	0.248546	0.338301
HSBP1:16:83808121:83808679	25.7762	1.18714	0.585774	2.02662	0.0427013	0.10591
HSBP1:16:83808746:83809304	14.6188	0.279696	0.734366	0.380867	0.703302	0.745994
HSBP1:16:83809425:83811420	19.6718	0.175325	0.73228	0.239423	0.810778	0.839377
MLYCD:16:83899672:83906986	44.3613	1.06436	0.481453	2.21072	0.0270555	0.0794632
MLYCD:16:83908282:83912217	13.923	1.3381	0.763656	1.75222	0.0797354	0.157435
MLYCD:16:83912367:83914955	13.9659	0.411145	0.693263	0.593057	0.553143	0.614522
OSGIN1:16:83953370:83957639	167.923	1.36068	0.466509	2.91672	0.00353734	0.0221397
OSGIN1:16:83957738:83959259	11.5875	1.42397	0.68059	2.09226	0.0364151	0.0959474
OSGIN1:16:83959396:83960568	15.3828	1.39304	0.643143	2.16599	0.0303118	0.0852697
OSGIN1:16:83960760:83960980	20.8805	2.55821	0.696705	3.67187	0.00024078	0.00398628
OSGIN1:16:83961072:83965061	408.761	1.50851	0.430817	3.50152	0.000462608	0.00610001
NECAB2:16:83968849:83972150	28.3674	3.61761	0.630015	5.7421	9.35089e-09	5.10928e-06
NECAB2:16:83972175:83978443	42.6586	2.52197	0.607781	4.14947	3.33241e-05	0.00111754
NECAB2:16:83978552:83980838	29.141	2.95931	0.633956	4.66801	3.04129e-06	0.000225936
NECAB2:16:83978552:83981029	58.5562	2.54616	0.490943	5.18625	2.14568e-07	4.27487e-05
NECAB2:16:83981127:83990493	15.5918	2.98965	0.787841	3.79473	0.000147803	0.00291478
NECAB2:16:83990630:83994301	25.2401	2.24264	0.785519	2.85498	0.00430399	0.025077
NECAB2:16:83994688:83997215	42.1909	2.49764	0.556907	4.48484	7.29676e-06	0.000405474
NECAB2:16:83994688:83998204	116.349	2.42729	0.487612	4.9779	6.4277e-07	8.41484e-05
NECAB2:16:83997269:83998204	8.77541	3.55286	1.03386	3.43649	0.000589307	0.00709408
NECAB2:16:83998317:84000723	90.7984	1.87239	0.449512	4.16538	3.10832e-05	0.00107184
NECAB2:16:84000801:84001824	44.613	2.40451	0.510669	4.70855	2.49484e-06	0.000199168
NECAB2:16:84001916:84002317	84.2554	2.61161	0.542925	4.81026	1.50731e-06	0.000144474
MBTPS1:16:84054645:84056004	45.034	0.791095	0.480026	1.64802	0.0993476	0.181552
MBTPS1:16:84056135:84059301	25.8593	-0.00188366	0.558302	-0.0033739	0.997308	0.997813
MBTPS1:16:84059428:84060681	42.8881	0.450909	0.655268	0.688128	0.491372	0.559605
MBTPS1:16:84060813:84063304	185.011	0.884887	0.460939	1.91975	0.0548896	0.12406
MBTPS1:16:84065767:84066488	25.4597	2.03282	0.651013	3.12254	0.00179295	0.01436
MBTPS1:16:84066613:84067666	13.4926	1.10761	0.737108	1.50265	0.132929	0.220037
MBTPS1:16:84070776:84074596	15.5373	1.90841	0.788127	2.42145	0.0154586	0.0559417
MBTPS1:16:84074741:84081746	46.4889	1.76858	0.582474	3.03632	0.00239486	0.0172721
MBTPS1:16:84081908:84084982	9.69228	2.1629	0.881345	2.45409	0.0141242	0.0527866
MBTPS1:16:84085134:84087357	18.7593	1.34902	0.708328	1.90452	0.0568428	0.126914
MBTPS1:16:84102107:84116734	25.8053	1.68848	0.717055	2.35474	0.0185357	0.0625966
HSDL1:16:84124728:84129547	17.2735	0.221341	0.675272	0.32778	0.743078	0.780437
HSDL1:16:84130171:84130336	83.6036	0.554884	0.381944	1.45279	0.146283	0.23461
HSDL1:16:84130431:84131101	12.7791	0.163194	0.759762	0.214796	0.829926	0.855774
HSDL1:16:84131327:84135543	11.2357	0.901363	0.907196	0.99357	0.320432	0.405537
HSDL1:16:84135605:84145079	15.2527	1.49508	0.790842	1.89049	0.0586924	0.129591
TAF1C:16:84180080:84180169	55.9135	0.45768	0.430417	1.06334	0.287628	0.375311
TAF1C:16:84180344:84180867	76.7821	0.412218	0.464585	0.887283	0.374927	0.455146
TAF1C:16:84180344:84181042	94.5508	0.365083	0.447194	0.816385	0.41428	0.490995
TAF1C:16:84180995:84181327	129.045	0.540147	0.402229	1.34288	0.17931	0.269368
TAF1C:16:84181463:84181591	82.8884	0.851734	0.477724	1.7829	0.0746026	0.150982
TAF1C:16:84181663:84181745	13.1215	1.04512	0.788893	1.3248	0.185239	0.275633
TAF1C:16:84181863:84181941	39.5132	0.267066	0.477655	0.559118	0.576081	0.634828
TAF1C:16:84182058:84182201	30.0944	0.494754	0.671971	0.736273	0.461564	0.532869
TAF1C:16:84182440:84183075	22.981	0.831292	0.700585	1.18657	0.235398	0.325722
TAF1C:16:84182440:84183243	91.4361	0.397395	0.418728	0.949053	0.342594	0.425696
TAF1C:16:84182440:84184850	176.144	0.572951	0.345942	1.65621	0.0976802	0.179541
TAF1C:16:84183328:84183409	49.6722	0.708022	0.485834	1.45733	0.145024	0.233196
TAF1C:16:84183507:84186900	175.741	0.89626	0.398601	2.24851	0.0245434	0.0746985
TAF1C:16:84183778:84184850	16.8258	1.48779	0.756358	1.96705	0.0491778	0.115663
TAF1C:16:84184899:84186900	117.11	0.821839	0.48046	1.71053	0.0871686	0.16661
TAF1C:16:84185060:84186900	63.4001	1.63115	0.53989	3.02126	0.00251723	0.0178508
ATP2C2-AS1:16:84462999:84467303	89.3543	1.08824	0.539629	2.01665	0.0437326	0.107402
MEAK7:16:84480708:84482591	20.9036	0.656244	0.60873	1.07805	0.28101	0.369454
MEAK7:16:84482710:84486630	19.3755	0.975048	0.630485	1.54651	0.121982	0.20777
MEAK7:16:84487059:84489277	9.5363	0.597644	0.820316	0.728554	0.466275	0.537175
MEAK7:16:84489422:84495682	11.8305	1.62488	0.761099	2.13491	0.0327682	0.0895864
MEAK7:16:84495913:84497933	30.1216	1.56655	0.563335	2.78085	0.00542175	0.029028
MEAK7:16:84498111:84504600	70.7195	0.904482	0.429879	2.10404	0.0353752	0.0941771
COTL1:16:84566955:84590104	206.845	1.06209	0.38709	2.74378	0.00607371	0.0311672
COTL1:16:84590262:84617500	282.352	1.21221	0.54456	2.22603	0.0260123	0.0774637
COTL1:16:84617583:84617837	84.7125	0.286347	0.543497	0.52686	0.598291	0.654143
KLHL36:16:84648649:84650851	39.4028	1.25375	0.527198	2.37813	0.0174007	0.0601788
KLHL36:16:84650930:84656870	10.6526	1.64733	0.828511	1.9883	0.0467781	0.112061
KLHL36:16:84657913:84661577	248.767	1.08886	0.387673	2.80872	0.00497389	0.0275951
KLHL36:16:84657944:84659759	125.509	1.1308	0.421003	2.68598	0.0072318	0.0346668
KLHL36:16:84659917:84661577	29.9282	1.13548	0.551571	2.05863	0.0395293	0.100937
USP10:16:84700111:84704739	20.0137	1.70815	0.771905	2.2129	0.0269049	0.0791889
USP10:16:84700111:84733434	212.734	1.55987	0.52633	2.96367	0.00303999	0.0201564
USP10:16:84704860:84733434	191.517	1.58306	0.525881	3.0103	0.00260986	0.0182626
USP10:16:84733503:84740308	31.3826	1.70198	0.540237	3.15043	0.00163028	0.0135193
USP10:16:84733503:84744632	244.883	0.770563	0.379073	2.03275	0.0420773	0.104958
USP10:16:84733503:84758715	982.094	0.776867	0.323818	2.39908	0.0164361	0.0581416
USP10:16:84740369:84744632	14.6685	1.22313	0.765195	1.59846	0.10994	0.193847
USP10:16:84745673:84758715	206.366	1.18439	0.408211	2.90142	0.00371475	0.0228566
USP10:16:84745673:84759890	516.772	0.909344	0.319222	2.84863	0.00439079	0.0254071
USP10:16:84758807:84759362	12.5719	-0.149117	0.739446	-0.201661	0.840182	0.864707
USP10:16:84759472:84759890	8.10649	0.485521	0.913406	0.53155	0.595038	0.651266
USP10:16:84760275:84762988	44.0384	1.62664	0.55331	2.93984	0.00328379	0.0211296
USP10:16:84763088:84764085	36.0876	1.50922	0.585335	2.57838	0.00992645	0.0421794
USP10:16:84764263:84768192	8.33095	1.25194	0.851349	1.47053	0.141418	0.229304
USP10:16:84768358:84772540	42.1495	0.744423	0.452255	1.64602	0.0997587	0.182052
USP10:16:84772685:84775159	38.6812	1.00005	0.57433	1.74125	0.0816395	0.159799
USP10:16:84775225:84778894	66.332	0.681711	0.414223	1.64576	0.0998136	0.182119
ZDHHC7:16:84976519:84977094	13.638	0.447483	0.769039	0.581873	0.560653	0.621202
ZDHHC7:16:84977225:84977923	17.4158	0.2887	0.743266	0.388422	0.697704	0.741159
ZDHHC7:16:84978005:84979188	22.9257	0.735161	0.626221	1.17396	0.240409	0.330519
ZDHHC7:16:84979285:84981869	19.0998	0.516539	0.75656	0.682746	0.494767	0.562714
ZDHHC7:16:84981994:84988762	280.552	0.782602	0.40177	1.94789	0.0514284	0.118939
ZDHHC7:16:84981994:84990303	355.073	0.734675	0.390327	1.88221	0.059808	0.131195
ZDHHC7:16:84988873:84990303	50.4619	0.673395	0.612728	1.09901	0.271763	0.360659
ZDHHC7:16:84990635:84995921	19.7645	1.32865	0.677208	1.96195	0.0497687	0.116446
ZDHHC7:16:84996007:85011285	52.4362	1.734	0.511187	3.3921	0.000693597	0.00787857
KIAA0513:16:85027851:85066899	23.4189	1.53233	0.674438	2.27201	0.0230856	0.0718602
KIAA0513:16:85027858:85066899	18.826	1.52909	0.822813	1.85837	0.0631167	0.135843
KIAA0513:16:85079003:85081314	57.0673	1.8449	0.527137	3.49985	0.000465518	0.00612408
GSE1:16:85611531:85648551	164.007	1.76889	0.544725	3.2473	0.00116505	0.0109564
GSE1:16:85613398:85633913	67.0178	1.97301	1.09838	1.79629	0.0724489	0.148158
GSE1:16:85613398:85648551	150.445	1.77808	0.551648	3.22321	0.00126761	0.0115413
GSE1:16:85634132:85648551	33.2831	2.04745	0.693082	2.95412	0.00313563	0.0205627
GSE1:16:85648751:85654277	46.7779	0.804341	0.593847	1.35446	0.17559	0.265591
GSE1:16:85657604:85661145	67.3435	0.702325	0.654451	1.07315	0.283203	0.371465
GSE1:16:85661765:85662980	18.4737	1.40053	0.651374	2.15012	0.0315459	0.0874845
GSE1:16:85663093:85663343	12.9731	0.892173	0.787126	1.13346	0.257023	0.346397
GSE1:16:85663614:85665014	17.2928	1.01044	0.713946	1.41529	0.156983	0.24612
GSE1:16:85665128:85665975	14.6045	1.58546	0.812315	1.95178	0.0509644	0.118183
GSE1:16:85666347:85668139	39.5969	0.760573	0.524551	1.44995	0.147072	0.235501
GSE1:16:85671098:85672404	14.5035	0.255066	0.843977	0.302219	0.762485	0.79736
GINS2:16:85681681:85687459	11.9997	1.62397	0.792222	2.04989	0.0403755	0.102256
GINS2:16:85687574:85688808	11.3944	0.37606	0.691232	0.544044	0.586411	0.643902
C16orf74:16:85708066:85710163	39.0721	0.535989	0.513961	1.04286	0.297013	0.384176
C16orf74:16:85708066:85735189	240.247	0.455785	0.431289	1.0568	0.290605	0.37814
C16orf74:16:85710285:85710409	43.1905	0.381845	0.592032	0.644974	0.518944	0.58416
C16orf74:16:85710285:85735189	150.688	0.44441	0.466323	0.953009	0.340586	0.423956
C16orf74:16:85710307:85735189	117.794	0.42741	0.442263	0.966416	0.333836	0.41783
C16orf74:16:85710473:85735189	107.711	0.463199	0.454151	1.01992	0.307765	0.394157
C16orf74:16:85735235:85750925	45.2178	1.60618	0.56145	2.86078	0.004226	0.0248335
EMC8:16:85779867:85780378	19.5754	1.32888	0.764684	1.73782	0.0822423	0.160599
EMC8:16:85779867:85781210	564.026	0.890283	0.441556	2.01624	0.0437747	0.10747
EMC8:16:85780473:85781210	17.8374	0.937901	0.705623	1.32918	0.183788	0.274154
EMC8:16:85781280:85788973	188.115	0.381267	0.320956	1.18791	0.234868	0.325169
EMC8:16:85789050:85799064	41.6661	1.30924	0.585461	2.23625	0.0253352	0.0761809
COX4I1:16:85799752:85801183	20.3267	1.36231	0.57606	2.36488	0.0180359	0.0615536
COX4I1:16:85799752:85801204	45.8291	1.09717	0.527777	2.07884	0.0376317	0.0979292
COX4I1:16:85801278:85804936	116.722	0.656376	0.454152	1.44528	0.148379	0.237025
COX4I1:16:85801278:85804940	3125.81	0.786636	0.434773	1.8093	0.0704039	0.145578
COX4I1:16:85805104:85805732	247.47	1.36993	0.451866	3.03173	0.00243158	0.0174432
COX4I1:16:85805153:85805732	189.455	1.45048	0.47377	3.06156	0.00220189	0.016368
COX4I1:16:85805864:85806455	102.865	0.707356	0.459339	1.53994	0.123574	0.20955
COX4I1:16:85805864:85806737	178.931	0.767881	0.501692	1.53058	0.125872	0.212076
COX4I1:16:85805864:85806759	4337.66	0.824674	0.470102	1.75425	0.0793885	0.157024
COX4I1:16:85805864:85806826	4937.04	0.862296	0.469023	1.83849	0.0659896	0.139866
MTHFSD:16:86532481:86541696	350.921	1.28641	0.391055	3.28959	0.00100332	0.00994574
MTHFSD:16:86542213:86546558	56.0176	0.156276	0.564631	0.276776	0.781952	0.814376
MTHFSD:16:86546649:86548034	12.539	1.76274	0.79913	2.20582	0.0273963	0.0800994
MTHFSD:16:86546649:86548463	16.5572	1.51096	0.71732	2.10639	0.0351705	0.0938072
MTHFSD:16:86548577:86552032	7.8672	1.25875	1.06885	1.17766	0.238932	0.329108
MTHFSD:16:86548577:86552178	28.6456	0.90394	0.574753	1.57274	0.115778	0.200648
MTHFSD:16:86552146:86554644	32.1016	1.12262	0.565204	1.98622	0.0470086	0.11241
MTHFSD:16:86554748:86555168	10.0446	1.87808	0.972677	1.93084	0.0535034	0.121985
MTHFSD:16:86554748:86555172	15.2437	2.00926	0.843565	2.38187	0.0172251	0.0597909
MTHFSD:16:86554751:86555172	15.1906	2.00962	0.862777	2.32925	0.019846	0.0653856
C16orf95:16:87303075:87305718	30.2283	0.874269	0.613533	1.42498	0.154164	0.243078
C16orf95:16:87305905:87310296	28.4288	1.20314	0.638125	1.88543	0.0593721	0.130557
C16orf95:16:87305905:87314970	45.0873	1.08289	0.534315	2.0267	0.0426934	0.105908
C16orf95:16:87315823:87317090	15.64	-0.080865	0.991846	-0.0815298	0.935021	0.945664
LOC101928659:16:87317722:87317856	14.5683	0.380829	0.748135	0.509037	0.610726	0.665237
FBXO31:16:87331510:87333885	12.3272	0.362089	0.894579	0.404759	0.685654	0.730681
FBXO31:16:87336264:87342876	33.4371	0.955148	0.532044	1.79524	0.0726151	0.148378
FBXO31:16:87343765:87347173	41.7928	1.79488	0.494349	3.6308	0.000282547	0.00441772
FBXO31:16:87347250:87360294	94.0329	1.09737	0.453393	2.42035	0.0155055	0.0560358
FBXO31:16:87360366:87383404	155.427	1.33575	0.430547	3.10245	0.00191925	0.015026
FBXO31:16:87360366:87389736	203.415	1.21973	0.369818	3.29819	0.000973115	0.0097544
MAP1LC3B:16:87392467:87398814	13.1863	0.476919	0.912007	0.522934	0.60102	0.656566
MAP1LC3B:16:87398870:87402174	19.9742	0.578407	0.629628	0.91865	0.358279	0.440015
ZCCHC14:16:87410335:87411515	21.9172	0.432461	0.635271	0.680751	0.496029	0.563789
ZCCHC14:16:87413195:87414413	9.9613	-0.20896	0.922881	-0.226421	0.820874	0.847896
ZCCHC14:16:87415367:87417459	12.8215	1.10543	0.908831	1.21632	0.223863	0.314543
ZCCHC14:16:87417742:87418846	10.0873	0.214379	1.83274	0.116972	0.906882	0.921564
ZCCHC14:16:87423881:87433127	12.0875	2.08337	0.997868	2.08782	0.0368137	0.0966113
ZCCHC14:16:87433201:87460007	14.2553	1.79019	0.84243	2.12503	0.033584	0.0910504
ZCCHC14:16:87460131:87491668	41.0889	0.540237	0.657755	0.821336	0.411455	0.488485
LOC101928737:16:87494235:87503811	10.8107	0.33756	0.786362	0.429268	0.667728	0.715134
JPH3:16:87601930:87644257	13.0697	1.20598	0.698957	1.72541	0.0844543	0.163335
JPH3:16:87696802:87697839	15.683	0.778713	0.833584	0.934174	0.350214	0.432579
KLHDC4:16:87708072:87708349	192.541	1.16906	0.49303	2.37118	0.0177313	0.0608921
KLHDC4:16:87708075:87708349	16.2862	0.377979	0.717845	0.526547	0.598508	0.654288
KLHDC4:16:87708466:87709264	38.4185	1.04275	0.630662	1.65342	0.0982454	0.180251
KLHDC4:16:87709667:87711234	147.594	1.54501	0.404174	3.82264	0.000132031	0.0027183
KLHDC4:16:87711443:87714406	45.559	2.06492	0.483553	4.2703	1.9521e-05	0.00078573
KLHDC4:16:87711443:87714497	50.8645	1.80943	0.462184	3.91495	9.0423e-05	0.00213754
KLHDC4:16:87714573:87726764	17.9041	1.07574	0.663041	1.62243	0.104712	0.187745
KLHDC4:16:87726924:87730551	162.819	1.50453	0.429147	3.50585	0.00045515	0.00604208
KLHDC4:16:87726924:87748672	913.973	1.35443	0.358599	3.77699	0.000158736	0.00304358
KLHDC4:16:87730644:87748672	619.404	1.42746	0.353409	4.03912	5.36518e-05	0.00152845
KLHDC4:16:87748809:87755193	11.2453	1.45994	0.849606	1.71837	0.0857294	0.164955
KLHDC4:16:87755292:87756393	58.06	1.20777	0.448707	2.69166	0.00710984	0.0343259
KLHDC4:16:87755292:87756398	58.4965	1.22376	0.447639	2.7338	0.00626078	0.0317839
KLHDC4:16:87755292:87761948	194.957	0.995519	0.350648	2.83909	0.00452427	0.0259559
KLHDC4:16:87755292:87765791	275.788	1.28418	0.337397	3.80616	0.000141143	0.00283429
KLHDC4:16:87756477:87761948	13.1738	1.23105	0.865458	1.42242	0.154904	0.243878
KLHDC4:16:87762040:87765791	61.9993	1.89779	0.597779	3.17473	0.00149977	0.0128252
SLC7A5:16:87833025:87834413	181.482	0.628353	0.411949	1.52532	0.12718	0.213506
SLC7A5:16:87834591:87836497	135.019	0.599468	0.394829	1.5183	0.128939	0.21544
SLC7A5:16:87836647:87837844	66.1296	1.0162	0.488731	2.07927	0.0375928	0.0978846
SLC7A5:16:87837941:87838713	56.9432	0.79951	0.525382	1.52177	0.128067	0.214408
SLC7A5:16:87838817:87839701	189.686	1.5755	0.374522	4.20669	2.59144e-05	0.000942836
SLC7A5:16:87839825:87840428	20.5883	1.1986	0.665641	1.80067	0.0717542	0.147286
SLC7A5:16:87840473:87841049	37.0347	1.24442	0.50889	2.44536	0.0144709	0.053624
SLC7A5:16:87841155:87851723	882.624	1.55232	0.428566	3.62212	0.000292195	0.00452056
SLC7A5:16:87851849:87868884	810.903	1.92361	0.377561	5.09482	3.49066e-07	5.82296e-05
BANP:16:87949761:87975047	162.61	1.05332	0.361746	2.91178	0.0035938	0.022375
BANP:16:87950927:87975047	160.706	1.05202	0.36158	2.90951	0.00361995	0.022478
BANP:16:87951515:87952180	29.9099	0.684634	0.531574	1.28794	0.197768	0.28838
BANP:16:87951515:87975047	138.532	1.02737	0.387353	2.65229	0.00799474	0.0368787
BANP:16:87952273:87975047	109.648	1.11424	0.411885	2.70521	0.00682608	0.0334604
BANP:16:87952414:87975047	99.552	1.12978	0.434109	2.60252	0.00925414	0.0403305
BANP:16:87959993:87975047	43.0929	1.60563	0.578757	2.77428	0.00553241	0.0293859
BANP:16:87970170:87975047	14.3667	1.54897	0.871022	1.77833	0.0753494	0.151946
BANP:16:87975185:87981035	11.2309	2.45283	0.751029	3.26596	0.00109094	0.0104951
BANP:16:87975203:87981035	8.19683	2.08231	0.947454	2.1978	0.0279637	0.081071
BANP:16:87981127:87984083	40.2602	0.292609	0.48369	0.60495	0.545212	0.607509
BANP:16:87984259:88004294	25.1708	1.14111	0.823772	1.38522	0.165985	0.255517
BANP:16:87984259:88006089	68.9584	1.21918	0.517795	2.35456	0.0185446	0.0626121
BANP:16:88006265:88018427	23.6446	2.19457	0.731466	3.00024	0.00269767	0.0186479
BANP:16:88018667:88027482	62.0742	1.4612	0.503921	2.89967	0.00373559	0.0229326
BANP:16:88027650:88033108	12.0472	2.09124	0.923109	2.26544	0.023486	0.0726536
BANP:16:88033245:88035322	9.15879	1.53951	0.956659	1.60925	0.107561	0.191197
BANP:16:88033245:88035331	41.0411	1.03046	0.526282	1.95801	0.050229	0.117148
BANP:16:88035394:88037972	12.3097	1.2763	0.764011	1.67052	0.0948164	0.176032
BANP:16:88038011:88065266	50.7989	1.49121	0.701293	2.12637	0.0334725	0.0908532
BANP:16:88038011:88072068	113.443	0.893525	0.482888	1.85038	0.0642594	0.137318
BANP:16:88065332:88072068	44.8658	0.349446	0.493396	0.708246	0.478793	0.548383
BANP:16:88072212:88076589	73.0629	0.741745	0.538678	1.37697	0.16852	0.25812
ZNF469:16:88383254:88424806	249.209	1.52021	0.413975	3.67223	0.000240445	0.00398404
ZFPM1:16:88453678:88485938	86.6655	2.56573	0.64213	3.99565	6.45169e-05	0.00171234
ZFPM1:16:88489153:88514386	88.7126	1.54207	0.543632	2.8366	0.00455964	0.0260822
LOC100128882:16:88513303:88522020	24.2584	0.491285	0.750803	0.654347	0.512888	0.578736
ZFPM1:16:88514520:88526813	64.8708	1.27183	0.562074	2.26274	0.0236515	0.0729919
LOC100128882:16:88522120:88530441	16.1464	1.50809	0.837343	1.80104	0.071696	0.147199
ZFPM1:16:88528238:88532001	8.00316	0.581512	0.916066	0.634792	0.525564	0.590171
ZC3H18:16:88570566:88577109	24.9692	1.31955	0.569771	2.31593	0.0205623	0.0667997
ZC3H18:16:88577726:88586599	26.978	1.84262	0.595361	3.09496	0.00196839	0.0152613
ZC3H18:16:88586684:88598177	103.124	1.1529	0.445457	2.58813	0.00964989	0.0414466
ZC3H18:16:88587613:88598177	34.772	1.67756	0.604492	2.77515	0.00551764	0.0293416
ZC3H18:16:88599948:88608933	9.3339	1.56501	1.03547	1.51139	0.130689	0.217472
ZC3H18:16:88609051:88611267	7.95181	1.26916	0.984377	1.2893	0.197294	0.287942
ZC3H18:16:88611536:88622196	16.0983	0.915596	0.754622	1.21332	0.225008	0.315637
ZC3H18:16:88624062:88624601	15.0423	0.340646	0.848817	0.401318	0.688186	0.732848
ZC3H18:16:88625267:88627621	133.527	0.892829	0.423493	2.10825	0.0350093	0.09352
ZC3H18:16:88627782:88627919	9.52747	1.2491	0.965213	1.29412	0.195625	0.286198
ZC3H18:16:88628854:88630484	34.6639	1.20471	0.576621	2.08926	0.0366842	0.0963851
CYBA:16:88643571:88646115	284.647	0.537199	0.424442	1.26566	0.205635	0.296201
CYBA:16:88646197:88646754	50.9002	0.801861	0.592125	1.35421	0.17567	0.265649
CYBA:16:88646838:88647100	101.301	0.134178	0.473804	0.283193	0.777029	0.810146
CYBA:16:88647175:88648044	61.3061	0.448628	0.49643	0.903708	0.36615	0.447154
CYBA:16:88648114:88650955	171.065	0.637175	0.44748	1.42392	0.15447	0.243413
MVD:16:88653408:88654691	89.5986	2.36214	0.477359	4.94836	7.48417e-07	9.29137e-05
MVD:16:88654807:88655198	15.515	1.00309	0.674883	1.48631	0.137197	0.224765
MVD:16:88655730:88656104	15.1882	0.751848	0.795395	0.945251	0.344531	0.427476
MVD:16:88656304:88657435	62.9702	1.43715	0.53062	2.70845	0.00675989	0.0332828
MVD:16:88657582:88657914	78.9028	1.87661	0.453684	4.13639	3.5281e-05	0.00116558
MVD:16:88658720:88663010	162.378	1.33462	0.449196	2.97114	0.00296699	0.0198144
SNAI3-AS1:16:88663400:88671276	42.9613	1.25888	0.665825	1.89071	0.0586634	0.129557
SNAI3-AS1:16:88672122:88673603	16.7763	0.7052	0.695152	1.01445	0.310366	0.396499
SNAI3-AS1:16:88672122:88686790	165.353	0.351225	0.43911	0.799858	0.423793	0.499351
RNF166:16:88697633:88698501	18.0768	0.452738	0.613774	0.73763	0.460739	0.532162
RNF166:16:88699687:88706211	387.127	1.38222	0.432887	3.19303	0.00140791	0.0123421
RNF166:16:88699732:88701261	70.2766	1.23455	0.523414	2.35864	0.0183419	0.0621809
RNF166:16:88701418:88702789	88.8722	1.51931	0.497408	3.05446	0.00225468	0.0166304
RNF166:16:88701418:88706170	220.545	1.50538	0.462723	3.2533	0.00114072	0.0108007
CTU2:16:88707210:88709937	17.5991	2.04425	0.712449	2.86932	0.00411352	0.0244083
CTU2:16:88707210:88710222	129.749	1.13376	0.492868	2.30034	0.0214292	0.0685543
CTU2:16:88710282:88711634	7.52707	0.90614	0.848207	1.0683	0.285385	0.373302
CTU2:16:88711695:88712060	8.88966	1.00304	0.86513	1.15941	0.246289	0.336192
CTU2:16:88711695:88712273	14.9322	1.52344	0.687374	2.21631	0.02667	0.0787364
CTU2:16:88712383:88712621	11.2849	2.10205	0.90004	2.33551	0.0195167	0.0646949
CTU2:16:88714486:88714586	9.81491	0.817999	1.02557	0.797608	0.425098	0.500503
CTU2:16:88714926:88715181	137.703	0.824383	0.494207	1.66809	0.095297	0.176623
CTU2:16:88715106:88715181	10.569	1.30075	0.8465	1.53662	0.124385	0.210488
PIEZO1:16:88715854:88715932	15.6778	0.767034	0.752323	1.01955	0.30794	0.394321
PIEZO1:16:88716119:88716197	13.4269	1.0872	0.74461	1.46009	0.144266	0.232371
PIEZO1:16:88716277:88716360	17.0769	0.944381	0.73678	1.28177	0.199924	0.290526
PIEZO1:16:88717211:88719573	428.041	0.773241	0.392202	1.97154	0.0486623	0.114972
PIEZO1:16:88720283:88720384	30.4852	2.40625	0.543167	4.43004	9.42164e-06	0.000481628
PIEZO1:16:88723971:88725008	12.9161	1.22275	0.822853	1.48599	0.137282	0.224856
PIEZO1:16:88727661:88731705	11.1544	0.603894	0.822146	0.734534	0.462623	0.533841
LOC100289580:16:88731448:88737820	20.1684	0.707567	0.807016	0.876769	0.380612	0.46041
PIEZO1:16:88732732:88733277	33.8044	1.05268	0.610982	1.72293	0.0849013	0.163876
PIEZO1:16:88736739:88737558	14.8063	1.91155	0.788752	2.42351	0.0153712	0.0557291
PIEZO1:16:88742422:88749383	10.9508	1.43678	0.852252	1.68586	0.0918222	0.172452
PIEZO1:16:88749479:88784900	143.662	1.29813	0.527901	2.45904	0.013931	0.0523203
CDT1:16:88804059:88804544	8.60608	0.960118	0.818624	1.17284	0.240859	0.330987
CDT1:16:88806674:88807050	10.1752	0.577115	0.845636	0.682463	0.494946	0.562854
CDT1:16:88807482:88808114	14.7267	0.329674	0.689929	0.477837	0.632766	0.684456
APRT:16:88809706:88810069	2344.91	0.604567	0.447616	1.35064	0.176812	0.266814
APRT:16:88809840:88810069	49.2474	1.25205	0.586835	2.13357	0.0328779	0.0897708
APRT:16:88810148:88810422	45.8425	1.00585	0.654571	1.53666	0.124377	0.21048
APRT:16:88810556:88811549	148.45	1.05712	0.484737	2.18081	0.0291974	0.0832979
APRT:16:88811656:88811819	98.5736	0.746142	0.513763	1.45231	0.146416	0.234759
GALNS:16:88814525:88818006	222.355	0.344684	0.359696	0.958264	0.33793	0.421606
GALNS:16:88818124:88822588	18.5123	1.11175	0.775483	1.43362	0.15168	0.240646
GALNS:16:88826838:88831997	11.5593	1.89887	0.826012	2.29884	0.021514	0.0687479
GALNS:16:88837765:88840991	18.4337	1.18504	0.735279	1.61168	0.107031	0.190552
GALNS:16:88841971:88842705	11.4867	0.871784	0.996163	0.875142	0.381496	0.461229
GALNS:16:88841971:88856757	261.206	0.931929	0.349551	2.66608	0.00767419	0.0359788
GALNS:16:88842829:88843029	9.67173	1.99177	0.924406	2.15465	0.0311895	0.0868896
GALNS:16:88842829:88856757	144.799	1.20533	0.441639	2.72922	0.0063484	0.0320638
GALNS:16:88843199:88856757	134.077	1.15999	0.45803	2.53256	0.0113232	0.0458821
TRAPPC2L:16:88856246:88858618	235.416	0.895779	0.414394	2.16166	0.0306443	0.0858925
TRAPPC2L:16:88857183:88858618	22.7634	0.923832	0.633873	1.45744	0.144995	0.233173
TRAPPC2L:16:88857183:88858641	259.151	0.992983	0.422229	2.35177	0.0186846	0.0629074
TRAPPC2L:16:88858789:88859344	468.34	0.816061	0.444678	1.83517	0.06648	0.140518
TRAPPC2L:16:88858789:88859572	517.643	0.743994	0.432543	1.72005	0.0854243	0.164572
TRAPPC2L:16:88858791:88859662	120.904	0.63181	0.396515	1.59341	0.111069	0.195137
TRAPPC2L:16:88859443:88859572	49.7922	0.334933	0.507345	0.660168	0.509146	0.575545
TRAPPC2L:16:88859750:88859892	8.72132	1.63747	0.944208	1.73423	0.0828776	0.161373
TRAPPC2L:16:88859972:88860910	14.7841	0.42134	0.697454	0.604112	0.545769	0.607974
TRAPPC2L:16:88859972:88860913	205.537	0.99581	0.527602	1.88743	0.0591029	0.130194
ACSF3:16:89093992:89098590	68.8337	1.54757	0.444504	3.48157	0.00049849	0.0063957
ACSF3:16:89093992:89102603	226.982	1.23333	0.336703	3.66297	0.000249308	0.00406957
ACSF3:16:89093996:89098590	26.3406	1.80536	0.587822	3.07127	0.00213147	0.0160308
ACSF3:16:89093996:89100661	73.9091	1.42635	0.421162	3.38671	0.000707356	0.00798624
ACSF3:16:89102759:89112091	14.012	2.04473	0.743253	2.75106	0.00594028	0.0307226
ACSF3:16:89112246:89120800	128.533	1.20602	0.41704	2.89186	0.00382972	0.0233171
ACSF3:16:89114487:89116989	7.62002	2.26501	0.948201	2.38875	0.0169059	0.0591452
ACSF3:16:89114487:89120800	22.7259	1.61855	0.609762	2.6544	0.00794488	0.0367233
ACSF3:16:89117086:89120800	13.7536	1.50922	0.691994	2.18098	0.0291851	0.083276
ACSF3:16:89120913:89133135	8.4839	1.54244	0.874784	1.76323	0.0778621	0.155125
ACSF3:16:89133262:89145213	35.8207	1.29802	0.516791	2.5117	0.0120152	0.0475995
ACSF3:16:89133262:89145266	38.0706	1.2781	0.513737	2.48784	0.0128521	0.0497505
ACSF3:16:89136829:89141066	14.0664	1.8782	0.844378	2.22437	0.0261239	0.077687
ACSF3:16:89141276:89145266	16.874	0.638153	0.641295	0.995101	0.319687	0.40488
ACSF3:16:89146049:89154089	116.985	0.65536	0.500801	1.30862	0.190662	0.281222
LINC00304:16:89161559:89163121	23.387	0.893912	0.64518	1.38552	0.165892	0.255435
SLC22A31:16:89196148:89197297	10.8221	1.05905	0.934179	1.13367	0.256933	0.346305
SLC22A31:16:89196223:89197297	8.15717	1.0433	0.974421	1.07069	0.28431	0.372415
SLC22A31:16:89199816:89201261	9.8615	0.344471	0.76896	0.44797	0.654175	0.70317
SLC22A31:16:89199861:89201261	9.8615	0.344471	0.76896	0.44797	0.654175	0.70317
ZNF778:16:89217910:89220996	30.5385	1.85496	0.569108	3.25942	0.00111641	0.0106482
ZNF778:16:89217910:89221003	35.8876	1.66402	0.546196	3.04657	0.00231468	0.0169144
ZNF778:16:89222183:89224718	16.2724	0.647883	0.571097	1.13445	0.256604	0.345986
ZNF778:16:89223283:89224718	7.48183	0.230011	0.992762	0.231688	0.816781	0.844566
ZNF778:16:89223283:89225554	16.185	0.653064	0.613205	1.065	0.286876	0.374694
ANKRD11:16:89268663:89270816	108.99	0.669708	0.394334	1.69833	0.0894462	0.169529
ANKRD11:16:89270909:89274813	25.7158	0.873482	0.630454	1.38548	0.165905	0.255447
ANKRD11:16:89275191:89279071	93.8441	0.92178	0.419226	2.19877	0.0278946	0.0809436
ANKRD11:16:89286186:89288527	647.493	1.1097	0.396691	2.79739	0.00515172	0.0281791
ANKRD11:16:89287113:89288527	521.954	1.07663	0.389041	2.7674	0.00565058	0.0297813
ANKRD11:16:89288670:89290624	63.0884	0.987763	0.471823	2.0935	0.0363042	0.0957534
ANKRD11:16:89291183:89291680	24.9456	0.219296	0.623894	0.351496	0.725216	0.765174
ANKRD11:16:89291183:89305205	841.798	0.814444	0.357244	2.2798	0.0226197	0.0709449
ANKRD11:16:89291777:89305205	812.349	0.849868	0.356194	2.38597	0.0170341	0.0594209
ANKRD11:16:89305344:89313316	31.0565	2.26571	0.60522	3.74361	0.000181395	0.00331237
ANKRD11:16:89305344:89316932	62.302	1.91896	0.462122	4.15249	3.28876e-05	0.00110858
ANKRD11:16:89313589:89316932	12.4091	1.73039	0.893166	1.93737	0.0527006	0.120815
ANKRD11:16:89317075:89418283	697.264	1.79195	0.382913	4.67979	2.87166e-06	0.000217455
ANKRD11:16:89317078:89418283	659.046	1.8194	0.407313	4.46685	7.93812e-06	0.000428856
LOC100287036:16:89321227:89323098	15.9092	0.449861	0.652775	0.689152	0.490727	0.558976
ANKRD11:16:89418368:89431255	72.3307	1.57623	0.5674	2.77798	0.00546983	0.0291792
ANKRD11:16:89418368:89490244	358.613	1.86395	0.510797	3.6491	0.000263163	0.00421652
ANKRD11:16:89431326:89490244	280.771	1.93047	0.49255	3.91934	8.87934e-05	0.00211209
SPG7:16:89513037:89524005	635.258	1.02137	0.427175	2.391	0.0168027	0.0589357
SPG7:16:89524247:89526328	9.53486	4.07776	1.09223	3.73343	0.000188893	0.003399
SPG7:16:89526468:89529476	162.879	1.82731	0.39499	4.62621	3.72416e-06	0.000257289
SPG7:16:89529579:89530682	95.506	1.33435	0.409664	3.25718	0.00112526	0.0107023
SPG7:16:89530808:89531903	14.7938	1.45427	0.757083	1.92089	0.0547452	0.123838
SPG7:16:89532636:89536764	50.2551	1.29975	0.579893	2.24136	0.025003	0.0755809
SPG7:16:89532636:89544647	599.524	0.560088	0.362418	1.54542	0.122245	0.208066
SPG7:16:89544772:89546657	86.5441	1.13026	0.458275	2.46634	0.0136502	0.0516593
SPG7:16:89546760:89548002	10.5721	1.69	0.957301	1.76538	0.0774997	0.154623
SPG7:16:89548113:89550493	231.115	1.08069	0.390854	2.76494	0.00569333	0.0299357
SPG7:16:89550609:89552978	204.431	1.69229	0.50186	3.37203	0.000746161	0.00824481
SPG7:16:89553135:89553793	18.8463	0.961226	0.65069	1.47724	0.139611	0.227455
SPG7:16:89554563:89555877	60.5057	1.13773	0.452056	2.51679	0.0118428	0.0471584
SPG7:16:89554563:89556886	104.353	1.34426	0.438387	3.06639	0.00216663	0.016198
SPG7:16:89556085:89556886	33.8739	1.92164	0.637878	3.01255	0.00259063	0.0181838
RPL13:16:89560712:89560939	422.371	0.487901	0.470671	1.03661	0.299918	0.386899
RPL13:16:89561063:89561226	232.399	0.918173	0.461623	1.98901	0.0467	0.111936
RPL13:16:89561368:89561577	349.481	0.778719	0.486549	1.60049	0.109489	0.193284
RPL13:16:89561598:89561739	26841.7	0.693053	0.441429	1.57002	0.116411	0.201385
RPL13:16:89561751:89562334	144.996	0.898986	0.455535	1.97347	0.0484415	0.114654
RPL13:16:89562391:89562883	169.161	1.10566	0.483205	2.28817	0.0221274	0.0699975
CPNE7:16:89576071:89577538	18.3666	0.317157	0.702132	0.451706	0.651481	0.700792
CPNE7:16:89577721:89578856	66.9912	0.842631	0.558748	1.50807	0.131537	0.218441
CPNE7:16:89577721:89583696	388.167	0.556007	0.436158	1.27478	0.202386	0.293025
CPNE7:16:89578996:89583443	274.761	0.56958	0.447046	1.2741	0.202629	0.293251
CPNE7:16:89583528:89583696	33.5589	1.07718	0.568052	1.89627	0.0579238	0.128487
CPNE7:16:89583771:89584027	35.3385	0.901428	0.512769	1.75796	0.0787539	0.156213
CPNE7:16:89584102:89584773	7.49323	0.731198	1.06305	0.687833	0.491558	0.559789
CPNE7:16:89584857:89585463	18.0254	0.192318	0.639764	0.300607	0.763714	0.798435
CPNE7:16:89587102:89588674	471.56	0.3894	0.35381	1.10059	0.271075	0.359976
CPNE7:16:89588808:89589896	28.6727	1.50536	0.666239	2.25949	0.0238531	0.0733426
CPNE7:16:89591058:89591126	16.5573	1.08108	0.665544	1.62435	0.104301	0.187289
CPNE7:16:89591260:89595366	373.825	0.683551	0.40254	1.69809	0.0894902	0.169573
CPNE7:16:89595603:89596483	284.88	0.526262	0.413557	1.27253	0.203186	0.293834
CHMP1A:16:89646714:89647034	41.3074	0.461516	0.628952	0.733786	0.463079	0.534259
CHMP1A:16:89646714:89647202	56.4366	0.517904	0.582371	0.889302	0.373841	0.454152
CHMP1A:16:89647331:89649350	26.7096	0.679593	0.632408	1.07461	0.282548	0.370889
CHMP1A:16:89649497:89651568	38.2276	0.463211	0.560009	0.827148	0.408153	0.48548
CHMP1A:16:89651646:89653903	20.1305	0.118666	0.62522	0.189799	0.849466	0.87257
CHMP1A:16:89651646:89657581	262.44	0.563873	0.361399	1.56025	0.1187	0.20398
CHMP1A:16:89653923:89657581	26.1245	0.679778	0.591672	1.14891	0.250593	0.340417
SPATA33:16:89657835:89658247	53.1265	0.343934	0.524952	0.655172	0.512357	0.578318
SPATA33:16:89657866:89658247	53.1265	0.343934	0.524952	0.655172	0.512357	0.578318
SPATA33:16:89657948:89658247	42.6945	0.438052	0.55961	0.782782	0.433755	0.508196
SPATA33:16:89658209:89669285	204.757	0.517866	0.427129	1.21243	0.225346	0.315951
SPATA33:16:89658421:89660539	36.4782	0.554879	0.568923	0.975315	0.329404	0.413849
SPATA33:16:89658421:89669285	160.251	0.595288	0.432831	1.37533	0.169028	0.258683
SPATA33:16:89658421:89669287	209.502	0.534729	0.427263	1.25152	0.210745	0.301406
CDK10:16:89686759:89689251	309.655	1.30437	0.376968	3.46017	0.000539835	0.00673699
CDK10:16:89686797:89689251	276.987	1.38737	0.375134	3.69833	0.00021702	0.00371463
CDK10:16:89686797:89690552	460.136	1.44783	0.345375	4.19206	2.76428e-05	0.00098764
CDK10:16:89689324:89690552	129.504	2.02367	0.4345	4.65746	3.2014e-06	0.000232766
CDK10:16:89690624:89691442	12.6959	1.26729	0.725702	1.74629	0.0807597	0.158743
CDK10:16:89691545:89691805	8.36694	1.81101	0.94844	1.90946	0.0562031	0.126029
CDK10:16:89691887:89692448	9.27424	0.155332	0.797132	0.194863	0.8455	0.8692
CDK10:16:89692516:89693273	7.82101	0.884795	0.903878	0.978888	0.327635	0.41211
CDK10:16:89693326:89693397	114.925	1.23587	0.397117	3.1121	0.00185761	0.0147049
CDK10:16:89693467:89694172	221.583	1.35303	0.459342	2.94558	0.00322347	0.0208859
CDK10:16:89694232:89694664	209.636	1.52065	0.533337	2.85119	0.00435559	0.0252759
CDK10:16:89694788:89694930	144.903	1.69459	0.478461	3.54174	0.000397494	0.00553422
CDK10:16:89695052:89695292	186.88	1.2686	0.432891	2.93053	0.00338387	0.0215276
CDK10:16:89695070:89695292	10.4497	2.37886	0.865653	2.74806	0.00599499	0.030897
CDK10:16:89695345:89695594	40.1274	2.18017	0.688263	3.16764	0.00153683	0.0130451
CDK10:16:89695345:89695728	329.596	1.37055	0.48581	2.82116	0.00478504	0.0269024
SPATA2L:16:89698305:89700929	10.2759	1.78344	0.839764	2.12374	0.0336919	0.0912152
SPATA2L:16:89701233:89701627	14.5895	2.28973	0.76327	2.9999	0.00270072	0.0186626
VPS9D1:16:89707954:89708426	20.7182	1.98757	0.830906	2.39205	0.0167546	0.0588339
VPS9D1:16:89709906:89710585	10.1559	0.321175	0.893758	0.359354	0.719331	0.760071
VPS9D1:16:89712099:89712459	23.7526	0.208975	0.588752	0.354946	0.72263	0.762922
VPS9D1-AS1:16:89712222:89712688	23.6144	-0.286844	0.58211	-0.492766	0.622178	0.675276
VPS9D1:16:89712716:89716461	45.5245	1.16799	0.470821	2.48075	0.0131107	0.0503609
VPS9D1-AS1:16:89712818:89716470	47.3093	0.128826	0.47394	0.27182	0.785761	0.817727
VPS9D1:16:89716624:89716729	9.25123	0.93905	0.999154	0.939845	0.347297	0.429971
VPS9D1:16:89716822:89719026	48.1399	1.154	0.510955	2.25851	0.0239136	0.0734653
VPS9D1-AS1:16:89716904:89717343	178.345	0.283957	0.419264	0.677275	0.498232	0.565674
VPS9D1:16:89719102:89720762	14.2357	1.29301	0.672759	1.92195	0.0546121	0.123628
ZNF276:16:89720582:89722530	107.98	1.11705	0.454959	2.45527	0.0140779	0.0526855
ZNF276:16:89721276:89722530	74.4807	1.04973	0.501995	2.09113	0.0365167	0.0961277
ZNF276:16:89721845:89722530	30.1793	0.870481	0.586806	1.48342	0.137962	0.225613
ZNF276:16:89722834:89723136	9.79542	1.37476	0.833115	1.65014	0.0989134	0.181038
ZNF276:16:89723709:89727278	16.5142	2.02615	0.721927	2.80658	0.00500699	0.0276996
ZNF276:16:89727325:89729234	34.2054	1.26591	0.59309	2.13443	0.0328073	0.0896536
ZNF276:16:89727357:89729234	17.6948	1.8226	0.782339	2.32968	0.0198231	0.0653405
ZNF276:16:89729318:89733301	135.37	0.712718	0.493295	1.44481	0.148511	0.237185
ZNF276:16:89733412:89733481	34.2939	1.63705	0.533912	3.06615	0.00216834	0.016202
ZNF276:16:89733557:89733920	10.3057	0.794031	0.890013	0.892157	0.372309	0.452785
ZNF276:16:89734038:89737720	24.4074	1.04747	0.6539	1.60188	0.109182	0.192988
ZNF276:16:89734038:89737805	27.8613	1.01358	0.677744	1.49552	0.13478	0.221969
ZNF276:16:89737905:89737975	16.1169	2.04591	0.778405	2.62834	0.00858027	0.0385377
FANCA:16:89738708:89738881	22.3307	1.61844	0.582915	2.77646	0.00549545	0.0292697
FANCA:16:89738974:89739128	32.3516	1.47872	0.666481	2.21869	0.0265075	0.0784242
FANCA:16:89738974:89739132	49.5071	1.13908	0.554363	2.05475	0.0399029	0.101518
FANCA:16:89739289:89739477	31.4423	1.65164	0.598275	2.76068	0.0057682	0.0301781
FANCA:16:89739553:89739993	68.1179	1.24889	0.596932	2.09218	0.0364226	0.0959556
FANCA:16:89740866:89742799	8.08918	1.75789	0.972864	1.80692	0.0707749	0.145981
FANCA:16:89742938:89744958	23.8246	1.44016	0.547755	2.62921	0.00855832	0.0384751
FANCA:16:89745071:89746583	16.3683	1.2333	0.71479	1.7254	0.0844562	0.163335
FANCA:16:89748767:89749729	12.241	0.934667	0.755927	1.23645	0.216291	0.306795
FANCA:16:89749902:89752137	10.5046	0.316605	0.827259	0.382716	0.701931	0.74486
FANCA:16:89752222:89758576	9.90642	1.46947	0.870027	1.68899	0.0912214	0.171716
FANCA:16:89762022:89764889	41.2837	1.24946	0.531214	2.35209	0.0186684	0.0628791
FANCA:16:89765066:89767140	21.1678	0.886647	0.695568	1.27471	0.202412	0.293048
FANCA:16:89767237:89769836	163.007	1.50423	0.495373	3.03656	0.00239297	0.0172639
FANCA:16:89770024:89770165	19.4362	1.25152	0.816157	1.53343	0.125169	0.211316
FANCA:16:89770259:89770563	61.4715	1.20117	0.523199	2.29581	0.0216867	0.0691104
FANCA:16:89771814:89773270	26.9292	1.15863	0.608898	1.90284	0.0570619	0.127206
FANCA:16:89775815:89778800	26.9741	1.47971	0.619917	2.38695	0.0169888	0.0593216
FANCA:16:89779003:89779868	12.7504	2.16919	0.872217	2.48698	0.0128832	0.0498227
FANCA:16:89779957:89782858	64.0798	0.744085	0.535431	1.38969	0.164622	0.254084
FANCA:16:89783102:89784853	7.78356	2.32597	1.01415	2.29351	0.0218187	0.0693672
FANCA:16:89784964:89791402	42.9934	1.69909	0.617347	2.75224	0.00591899	0.0306427
FANCA:16:89792547:89795905	15.9455	2.43576	0.889422	2.73859	0.00617037	0.0314913
FANCA:16:89796018:89799165	212.284	1.2942	0.427683	3.02608	0.00247751	0.0176688
FANCA:16:89799079:89799165	24.6972	1.7727	0.614207	2.88617	0.00389967	0.0235831
FANCA:16:89799232:89799604	10.617	2.66087	0.922918	2.8831	0.00393778	0.0237497
FANCA:16:89799638:89803258	37.4876	1.74069	0.543109	3.20504	0.00135042	0.012016
FANCA:16:89803341:89805279	27.0302	1.31278	0.58366	2.24923	0.0244979	0.0746268
FANCA:16:89805392:89808293	22.2954	2.60964	0.684327	3.81344	0.000137044	0.00278943
FANCA:16:89808367:89810706	129.621	0.245437	0.499333	0.491529	0.623052	0.676096
FANCA:16:89808367:89810928	217.515	0.324313	0.418516	0.774911	0.438392	0.512274
FANCA:16:89811071:89814519	19.892	0.851183	0.723153	1.17704	0.239178	0.329342
SPIRE2:16:89828794:89845321	135.233	1.7539	0.445196	3.9396	8.16172e-05	0.00200526
SPIRE2:16:89845365:89850303	194.96	1.72329	0.407245	4.23158	2.3206e-05	0.000876271
SPIRE2:16:89850660:89854285	14.8699	0.848487	0.796495	1.06528	0.286751	0.374568
SPIRE2:16:89855686:89856112	10.9672	0.353147	0.793226	0.445203	0.656173	0.704978
SPIRE2:16:89860795:89863475	195.168	0.873856	0.492799	1.77325	0.0761868	0.153065
SPIRE2:16:89863861:89868188	51.0761	0.620831	0.599043	1.03637	0.300029	0.387009
SPIRE2:16:89868216:89869566	13.2365	1.83288	0.785302	2.33398	0.0195966	0.064861
SPIRE2:16:89869682:89870049	9.8556	2.63843	0.841153	3.13668	0.00170873	0.0139312
TCF25:16:89873859:89883350	79.6993	0.895069	0.43331	2.06566	0.038861	0.0998645
TCF25:16:89884656:89885847	7.70466	1.97012	0.943866	2.08729	0.0368617	0.0966788
TCF25:16:89885966:89887651	11.1362	2.35936	0.936244	2.52003	0.0117346	0.0468988
TCF25:16:89887717:89892192	50.2674	1.19504	0.542153	2.20424	0.0275072	0.0803219
TCF25:16:89892275:89893727	51.4443	0.519982	0.530371	0.980412	0.326883	0.411424
TCF25:16:89893858:89895037	298.504	0.762608	0.435154	1.7525	0.0796882	0.157369
TCF25:16:89898872:89900634	64.6025	0.975987	0.481052	2.02886	0.0424729	0.105547
TCF25:16:89900794:89904117	180.213	0.353971	0.360678	0.981406	0.326393	0.410999
TCF25:16:89904205:89904937	117.566	0.539328	0.442245	1.21952	0.222646	0.313373
TCF25:16:89905096:89906193	66.071	0.997667	0.46763	2.13345	0.0328875	0.089786
TCF25:16:89906284:89907242	62.6952	1.01241	0.589399	1.7177	0.0858508	0.165108
TCF25:16:89907322:89910590	264.463	0.89216	0.512848	1.73962	0.0819261	0.160158
TCF25:16:89910663:89911079	7.92683	0.280582	1.04486	0.268535	0.788287	0.819888
TUBB3:16:89922245:89932570	520.887	0.116079	0.372405	0.311701	0.755268	0.791
TUBB3:16:89923458:89932570	90.2125	0.320655	0.541277	0.592405	0.553579	0.614925
TUBB3:16:89932679:89933467	21.7376	0.481754	0.651478	0.739479	0.459616	0.531109
TUBB3:16:89933578:89934728	54.9968	-0.400463	0.50566	-0.791962	0.428383	0.503362
DEF8:16:89948814:89949419	27.7218	0.64584	0.592016	1.09092	0.275309	0.364116
DEF8:16:89948814:89954242	143.383	0.51324	0.422258	1.21546	0.224189	0.314818
DEF8:16:89949513:89950066	15.4023	0.686742	0.700702	0.980077	0.327048	0.411571
DEF8:16:89949513:89954242	79.1837	0.559376	0.471756	1.18573	0.235729	0.325995
DEF8:16:89949513:89955168	571.565	0.615684	0.386857	1.5915	0.111496	0.195673
DEF8:16:89949638:89954242	71.4951	0.523251	0.470586	1.11191	0.266175	0.355196
DEF8:16:89950306:89954242	63.933	0.542128	0.483388	1.12152	0.262067	0.351245
DEF8:16:89954376:89955168	9.18996	0.530951	0.867774	0.611854	0.540634	0.603491
DEF8:16:89955266:89957510	49.1815	0.360433	0.538174	0.669733	0.503028	0.569999
DEF8:16:89955266:89957540	568.237	0.427451	0.394988	1.08219	0.279169	0.367717
DEF8:16:89957660:89959013	15.1357	0.117664	0.720486	0.163312	0.870272	0.890293
DEF8:16:89959155:89960930	471.546	0.79734	0.461092	1.72924	0.0837658	0.162451
DEF8:16:89961095:89961736	11.6625	2.0483	1.03337	1.98214	0.0474632	0.113131
DEF8:16:89962125:89963362	90.9237	1.54154	0.490766	3.14109	0.00168322	0.0137761
DEF8:16:89963443:89964169	74.6363	1.41118	0.46876	3.01046	0.00260853	0.0182547
DEF8:16:89963443:89964220	105.64	1.33728	0.398518	3.35563	0.000791855	0.00858331
DEF8:16:89964575:89965860	14.6933	0.844459	0.778155	1.08521	0.27783	0.366515
AFG3L1P:16:89972765:89977604	114.393	0.866998	0.428905	2.02142	0.0432362	0.106691
AFG3L1P:16:89972765:89977638	115.899	0.867271	0.4278	2.02728	0.0426336	0.105796
AFG3L1P:16:89972765:89977677	159.669	0.927037	0.387779	2.39063	0.0168193	0.0589676
AFG3L1P:16:89977802:89978809	43.8994	0.735078	0.655612	1.12121	0.262199	0.351386
AFG3L1P:16:89978878:89980241	58.3382	1.0541	0.501153	2.10336	0.0354346	0.0942636
AFG3L1P:16:89980336:89981772	9.58719	1.34101	0.872012	1.53783	0.12409	0.21014
AFG3L1P:16:89981923:89984530	36.6497	1.23746	0.599743	2.06332	0.0390822	0.100264
AFG3L1P:16:89984599:89988851	546.601	1.30665	0.312631	4.17952	2.92128e-05	0.0010254
AFG3L1P:16:89984599:89990865	629.672	1.28625	0.319287	4.0285	5.61342e-05	0.00157598
AFG3L1P:16:89988951:89990865	47.4509	1.18426	0.487042	2.43153	0.0150354	0.0549855
AFG3L1P:16:89991003:89992720	47.0025	1.2213	0.506402	2.41171	0.0158778	0.0569064
AFG3L1P:16:89993893:89994692	31.9747	0.39399	0.543164	0.725361	0.468231	0.538862
AFG3L1P:16:89993893:89994758	67.0051	0.597492	0.436542	1.3687	0.171095	0.260862
AFG3L1P:16:89993893:89999823	1003.52	1.37216	0.406648	3.37432	0.000739995	0.00821049
DBNDD1:16:90006492:90008783	26.3253	-0.166898	0.530378	-0.314677	0.753007	0.789013
DBNDD1:16:90009430:90019310	20.2452	0.724742	0.651408	1.11258	0.26589	0.354925
DBNDD1:16:90009430:90019727	160.35	0.446136	0.422137	1.05685	0.29058	0.378124
DBNDD1:16:90011696:90019727	156.264	0.519511	0.421042	1.23387	0.217251	0.30777
GAS8:16:90019768:90027635	76.8376	1.62067	0.461491	3.51182	0.000445049	0.00595801
GAS8:16:90022724:90027635	43.6296	1.84539	0.597756	3.08719	0.00202057	0.0154993
GAS8:16:90027722:90031175	98.0367	0.809917	0.42398	1.91027	0.0560983	0.125863
GAS8:16:90027722:90031298	112.838	0.818827	0.430989	1.89988	0.0574489	0.127766
GAS8:16:90032924:90035632	12.1782	1.46587	0.715872	2.04767	0.0405922	0.102594
GAS8:16:90032924:90036380	93.5389	1.09358	0.460472	2.37492	0.0175527	0.0604885
GAS8:16:90035687:90036380	8.78782	0.962379	0.896689	1.07326	0.283155	0.371419
GAS8:16:90036586:90037231	15.9776	0.663989	0.678044	0.97927	0.327446	0.411929
GAS8:16:90037399:90037761	8.73897	1.70506	0.959563	1.77691	0.0755832	0.152244
GAS8:16:90037848:90040299	80.4835	0.411662	0.438251	0.939329	0.347562	0.430223
URAHP:16:90040417:90043647	28.2515	0.88492	0.578234	1.53038	0.125922	0.212116
GAS8:16:90040509:90042469	114.958	1.18396	0.402796	2.93934	0.00328908	0.0211503
GAS8:16:90042535:90043195	36.3715	1.6091	0.502084	3.20483	0.00135141	0.0120177
URAHP:16:90043989:90044501	14.4688	0.647778	0.733886	0.882668	0.377416	0.457556
URAHP:16:90044623:90046956	15.5617	1.9539	0.894736	2.18377	0.028979	0.0829317
FAM157C:16:90111437:90177437	21.1044	1.07495	0.61643	1.74384	0.0811878	0.159241
DOC2B:17:149192:156219	21.5791	2.20866	0.769615	2.86983	0.00410698	0.0243965
RPH3AL:17:213923:215653	40.9173	0.522493	0.557966	0.936425	0.349054	0.431561
RPH3AL:17:215802:219622	43.7415	1.17841	0.475013	2.4808	0.0131087	0.0503598
RPH3AL:17:219736:247110	228.383	0.987343	0.442663	2.23046	0.025717	0.07688
RPH3AL:17:247285:281767	177.91	1.94492	0.476514	4.08156	4.47347e-05	0.00135478
RPH3AL:17:247285:319419	501.624	1.54721	0.422411	3.66281	0.000249465	0.00407066
RPH3AL:17:281854:319419	213.366	1.37475	0.492446	2.79168	0.00524358	0.0284955
RPH3AL:17:319549:321271	52.5873	1.25082	0.642548	1.94665	0.0515766	0.11917
RPH3AL:17:321415:327466	130.737	1.32509	0.549478	2.41154	0.0158851	0.0569208
RPH3AL:17:327579:333758	69.93	1.91955	0.591193	3.24691	0.00116664	0.0109678
RPH3AL:17:327579:352711	348.424	1.12586	0.424566	2.65179	0.00800671	0.0369156
RPH3AL:17:333934:352711	225.088	1.01282	0.45093	2.24607	0.0246994	0.0749974
C17orf97:17:410646:413147	13.3416	0.56552	0.7148	0.791158	0.428852	0.503822
RFLNB:17:443494:445835	26.4765	0.753667	0.684195	1.10154	0.270662	0.359575
VPS53:17:521738:532841	51.1622	0.342852	0.575261	0.595994	0.551179	0.612862
VPS53:17:532911:537027	20.2633	0.796648	0.602848	1.32147	0.186344	0.276713
VPS53:17:537176:551871	38.8238	1.89464	0.566505	3.34443	0.000824504	0.00880449
VPS53:17:553462:560425	13.9508	1.22461	0.793762	1.54279	0.122882	0.208796
VPS53:17:560573:562502	12.3937	0.025793	0.803455	0.0321026	0.97439	0.978713
VPS53:17:562745:586269	28.7181	2.10218	0.648889	3.23967	0.00119669	0.011141
VPS53:17:586364:601794	22.5753	2.02843	0.707971	2.86513	0.00416839	0.0246271
VPS53:17:601896:623532	33.8596	2.08179	0.628323	3.31325	0.00092218	0.00942635
VPS53:17:628231:631549	9.45616	1.8748	0.937405	1.99999	0.0455008	0.110062
VPS53:17:631628:653290	53.3221	2.34629	0.664915	3.52871	0.000417593	0.00571968
VPS53:17:632841:653290	50.4075	2.37995	0.713636	3.33496	0.000853116	0.00897848
VPS53:17:655953:661808	14.7986	1.8044	0.703477	2.56497	0.0103183	0.0432329
VPS53:17:655953:697417	235.29	1.36556	0.379936	3.59418	0.00032542	0.00485294
VPS53:17:661895:697417	190.573	1.45444	0.452499	3.21423	0.00130793	0.0117733
VPS53:17:699380:710532	120.753	1.02074	0.509922	2.00176	0.0453104	0.109769
VPS53:17:710613:714622	8.39543	1.73616	0.916107	1.89515	0.0580729	0.128661
TLCD3A:17:732769:733097	24.3717	0.635834	0.547137	1.16211	0.24519	0.335097
TLCD3A:17:733181:737845	30.4999	0.994216	0.739166	1.34505	0.178609	0.268682
TLCD3A:17:733181:740504	264.08	0.605644	0.444414	1.36279	0.172948	0.262769
TLCD3A:17:733181:741300	318.754	0.620978	0.43304	1.434	0.151573	0.240558
TLCD3A:17:738047:740504	95.0411	0.928095	0.468407	1.98139	0.0475478	0.113263
TLCD3A:17:738047:741300	238.677	0.697492	0.432457	1.61286	0.106775	0.190283
TLCD3A:17:740600:741300	16.6857	1.46006	0.658918	2.21585	0.026702	0.0787857
GEMIN4:17:748032:752132	79.0188	0.614627	0.484376	1.2689	0.204476	0.295067
GLOD4:17:760238:769868	87.0477	1.04745	0.431805	2.42575	0.0152767	0.0555254
GLOD4:17:769955:770043	9.85829	1.05923	0.88863	1.19198	0.23327	0.323611
GLOD4:17:770157:770420	22.3637	0.613343	0.574088	1.06838	0.285349	0.373266
GLOD4:17:770507:771324	35.6281	0.682476	0.529125	1.28982	0.197113	0.287788
GLOD4:17:771461:775774	15.3656	1.56492	0.717366	2.18148	0.0291483	0.0832229
GLOD4:17:776988:778621	117.076	1.35856	0.426032	3.18888	0.00142827	0.0124488
GLOD4:17:776988:778694	131.275	1.32974	0.356043	3.73477	0.000187886	0.00338953
GLOD4:17:778661:780683	358.736	1.3065	0.341322	3.82775	0.000129318	0.00268427
GLOD4:17:778744:781862	134.602	1.99354	0.475586	4.19174	2.76818e-05	0.00098764
GLOD4:17:778744:782165	144.773	1.97318	0.463836	4.25404	2.09946e-05	0.000818263
GLOD4:17:780738:782165	59.2715	2.04263	0.654204	3.12231	0.00179437	0.0143615
MRM3:17:782692:783082	10.1739	0.81393	0.898889	0.905484	0.365209	0.44634
MRM3:17:782692:787964	397.609	0.735872	0.431483	1.70545	0.0881104	0.167813
MRM3:17:783327:787964	55.1465	1.0529	0.535225	1.96721	0.0491595	0.115632
MRM3:17:788132:791533	19.7113	1.0103	0.716815	1.40943	0.158708	0.247916
NXN:17:801131:803681	24.0126	0.606917	0.5906	1.02763	0.304125	0.390868
NXN:17:805247:819438	61.2493	0.566894	0.498292	1.13767	0.255257	0.344699
NXN:17:826078:864014	52.6682	1.44241	0.569672	2.532	0.0113414	0.0459193
NXN:17:826078:979318	500.071	1.2819	0.496221	2.58332	0.00978551	0.041797
TIMM22:17:999584:1001011	9.50288	-0.0431825	0.890907	-0.0484703	0.961341	0.968036
ABR:17:1006169:1007164	17.0204	0.590462	0.74681	0.790646	0.42915	0.504056
ABR:17:1007312:1009678	33.3454	1.28339	0.565158	2.27085	0.0231564	0.0720049
ABR:17:1009784:1010728	29.2211	1.68674	0.68311	2.46921	0.0135412	0.0514002
ABR:17:1010863:1011845	29.9392	0.607739	0.591413	1.02761	0.304135	0.39087
ABR:17:1011985:1012687	19.3755	1.13966	0.683877	1.66646	0.0956213	0.177053
ABR:17:1013164:1031597	42.9917	1.2176	0.600177	2.02874	0.0424851	0.105557
ABR:17:1013164:1050049	138.77	1.36238	0.53721	2.53603	0.0112117	0.0455883
ABR:17:1050634:1056034	42.1197	1.5183	0.559262	2.71482	0.00663116	0.0328884
ABR:17:1058867:1067076	12.9072	1.15335	0.966129	1.19378	0.232563	0.322914
ABR:17:1067242:1069968	8.34163	2.02245	1.08074	1.87137	0.0612942	0.133299
ABR:17:1070090:1072613	18.3752	1.53442	0.751053	2.04303	0.0410498	0.103324
ABR:17:1073677:1078813	31.468	2.0764	0.583119	3.56086	0.000369648	0.00527768
ABR:17:1073677:1079329	34.8038	2.07171	0.594262	3.48618	0.000489963	0.00633132
ABR:17:1079390:1083519	15.3046	1.88764	0.739353	2.55309	0.0106771	0.0442044
ABR:17:1083627:1091664	24.6575	1.45507	0.628167	2.31638	0.0205377	0.0667637
ABR:17:1091850:1100636	41.2717	1.62604	0.591698	2.74809	0.00599434	0.030897
ABR:17:1100735:1108933	110.326	1.48797	0.498759	2.98334	0.00285121	0.0193031
ABR:17:1100735:1125182	206.925	1.25566	0.443564	2.83085	0.00464243	0.0263884
ABR:17:1125367:1179666	134.879	1.30988	0.376014	3.4836	0.000494721	0.00636614
ABR:17:1125367:1186799	145.317	1.29965	0.382634	3.39658	0.000682341	0.00779253
ABR:17:1125367:1228792	172.851	1.2538	0.388815	3.22469	0.00126111	0.0115005
YWHAE:17:1345499:1354210	161.112	0.845441	0.370843	2.27978	0.0226208	0.0709459
YWHAE:17:1354347:1361091	126.492	1.10798	0.43935	2.52185	0.0116739	0.0467528
YWHAE:17:1361298:1361901	62.4423	0.926772	0.494302	1.87491	0.0608052	0.132583
YWHAE:17:1362008:1364858	35.7016	1.36561	0.505586	2.70104	0.00691232	0.033722
YWHAE:17:1365058:1369708	32.8766	1.45285	0.544598	2.66774	0.0076363	0.035867
YWHAE:17:1365058:1400046	338.749	1.36437	0.388109	3.51543	0.000439045	0.00590624
YWHAE:17:1369741:1400046	270.495	1.40937	0.471249	2.9907	0.00278334	0.0190286
CRK:17:1423650:1436619	192.572	1.1389	0.460531	2.47301	0.0133981	0.0510589
CRK:17:1423650:1436789	323.73	1.0854	0.334333	3.24646	0.00116848	0.0109761
CRK:17:1437155:1455876	291.903	1.63393	0.367874	4.44155	8.93113e-06	0.000464623
MYO1C:17:1465752:1467241	20.7318	0.650054	0.641444	1.01342	0.310858	0.396855
MYO1C:17:1468123:1468252	29.8047	0.307902	0.56635	0.543659	0.586676	0.644153
MYO1C:17:1468308:1468402	30.7669	0.104233	0.540458	0.192861	0.847068	0.870547
MYO1C:17:1468496:1469530	15.5411	-0.871831	0.800719	-1.08881	0.276237	0.364979
MYO1C:17:1469614:1470174	8.01623	1.09401	0.925936	1.18152	0.237397	0.327631
MYO1C:17:1470689:1471070	14.2751	1.52819	0.76495	1.99777	0.0457419	0.110443
MYO1C:17:1471336:1471906	20.0672	0.127294	0.60967	0.208792	0.834611	0.859865
MYO1C:17:1472024:1472122	10.9163	0.412549	0.748959	0.550829	0.581751	0.639734
MYO1C:17:1472228:1474609	25.7375	0.767716	0.58623	1.30958	0.190337	0.280907
MYO1C:17:1475032:1477504	17.4826	1.31723	0.724952	1.81699	0.0692182	0.144051
MYO1C:17:1480885:1482477	19.4751	1.40773	0.679575	2.07149	0.0383131	0.0990366
MYO1C:17:1483059:1483609	9.33361	2.57329	0.961214	2.67713	0.00742563	0.0352518
MYO1C:17:1483725:1484147	19.6603	3.27243	0.654055	5.0033	5.63569e-07	7.70982e-05
MYO1C:17:1484303:1485121	8.96011	1.54129	1.00433	1.53465	0.124869	0.210993
MYO1C:17:1484303:1485693	14.748	1.438	0.798623	1.8006	0.071766	0.147299
MYO1C:17:1484303:1491599	163.789	0.832618	0.402267	2.06981	0.0384697	0.0992615
MYO1C:17:1484303:1492412	213.24	0.723919	0.399582	1.81169	0.0700339	0.145132
INPP5K:17:1496803:1497935	16.3283	1.79989	0.719847	2.50038	0.012406	0.0486348
INPP5K:17:1498122:1506979	23.0537	1.20071	0.701893	1.71068	0.08714	0.166573
INPP5K:17:1507089:1508114	21.4018	0.651387	0.68357	0.95292	0.340631	0.42399
INPP5K:17:1508226:1509177	50.8249	1.82643	0.567842	3.21644	0.00129792	0.0117121
INPP5K:17:1509799:1513452	7.89522	2.31458	1.1457	2.02023	0.0433599	0.106849
INPP5K:17:1513979:1515426	7.80501	1.47557	0.986915	1.49514	0.134879	0.222078
INPP5K:17:1513979:1515887	16.8287	1.80155	0.699379	2.57593	0.00999704	0.0423751
INPP5K:17:1513979:1516455	26.7456	1.45756	0.582567	2.50197	0.0123505	0.0484838
PITPNA-AS1:17:1517093:1517717	12.8223	0.912215	0.815253	1.11893	0.263168	0.352322
PITPNA:17:1520538:1521578	15.2615	1.00678	0.775136	1.29884	0.193999	0.284663
PITPNA:17:1521645:1534098	147.265	1.01557	0.520348	1.95171	0.0509722	0.118195
PITPNA:17:1534221:1535181	7.52873	1.49233	1.04532	1.42763	0.153399	0.242345
PITPNA:17:1535518:1538868	52.8942	1.63332	0.509804	3.20383	0.00135614	0.0120445
PITPNA:17:1538952:1541565	18.5524	2.14248	0.725138	2.95459	0.00313089	0.0205486
PITPNA:17:1541769:1548295	319.273	1.14788	0.349105	3.28806	0.00100881	0.00997745
PITPNA:17:1548387:1553003	55.25	1.14438	0.641995	1.78254	0.0746614	0.151064
PITPNA:17:1553149:1558528	16.523	1.38046	0.676534	2.04049	0.0413017	0.103704
PITPNA:17:1558559:1562540	235.477	1.60061	0.397027	4.03149	5.54245e-05	0.00156237
SLC43A2:17:1583336:1585912	20.5267	1.95887	0.555877	3.52392	0.000425213	0.00578411
SLC43A2:17:1593279:1604739	9.35292	2.52496	1.05149	2.40133	0.0163358	0.0579191
SLC43A2:17:1593279:1613194	16.5392	1.90745	0.745938	2.55711	0.0105545	0.0438872
SLC43A2:17:1616769:1627714	9.36975	2.12329	0.860453	2.46764	0.0136008	0.0515513
PRPF8:17:1650956:1651107	11.9943	1.60657	0.748721	2.14576	0.0318924	0.0880951
PRPF8:17:1651310:1651413	9.98781	1.06381	0.764813	1.39094	0.164245	0.253699
PRPF8:17:1651553:1651647	14.647	0.894503	0.720525	1.24146	0.214436	0.305027
PRPF8:17:1651788:1653541	162.088	0.704071	0.418382	1.68284	0.0924057	0.173137
PRPF8:17:1653683:1653776	11.9816	0.355513	0.711747	0.499494	0.617432	0.67115
PRPF8:17:1654016:1655349	27.3041	1.12313	0.603284	1.8617	0.0626456	0.135228
PRPF8:17:1655543:1656391	10.0509	0.798656	0.712579	1.1208	0.262374	0.351548
PRPF8:17:1656565:1656647	10.3543	1.99972	0.748763	2.6707	0.00756932	0.0356687
PRPF8:17:1659548:1659840	52.957	1.00182	0.443777	2.25749	0.0239775	0.0735702
PRPF8:17:1660827:1660992	7.78575	0.416988	0.923684	0.45144	0.651673	0.70091
PRPF8:17:1661406:1661610	11.6176	1.65544	0.821878	2.01422	0.0439868	0.10782
PRPF8:17:1661790:1661905	12.7855	1.04882	0.724217	1.44821	0.147559	0.236051
PRPF8:17:1662153:1673080	54.8837	1.80079	0.58506	3.07796	0.00208423	0.0158137
PRPF8:17:1673567:1673745	9.91086	1.73078	0.938186	1.84481	0.0650649	0.138502
PRPF8:17:1673892:1674441	11.9941	1.78473	0.880336	2.02733	0.0426283	0.105789
PRPF8:17:1675339:1675619	21.0055	2.77929	0.734654	3.78313	0.000154868	0.00299174
PRPF8:17:1677694:1678517	15.321	2.12739	0.69805	3.04762	0.00230664	0.0168732
PRPF8:17:1678881:1679016	7.73404	2.88127	1.04243	2.76401	0.00570961	0.029992
PRPF8:17:1679799:1680725	14.7332	1.83765	0.966414	1.90151	0.0572348	0.127457
PRPF8:17:1682293:1683532	14.6127	1.67824	0.804152	2.08697	0.0368904	0.0967326
PRPF8:17:1684582:1684779	14.3104	2.20785	0.815924	2.70595	0.00681096	0.0334259
MIR22HG:17:1712399:1713702	486.798	0.623971	0.533547	1.16948	0.242212	0.332286
MIR22HG:17:1712895:1713702	282.697	0.525768	0.516399	1.01814	0.308609	0.394912
MIR22HG:17:1714014:1714370	18.2155	0.677272	0.704028	0.961996	0.336052	0.419906
MIR22HG:17:1714014:1716129	74.8483	0.706828	0.500322	1.41275	0.15773	0.246935
MIR22HG:17:1714453:1716129	47.5941	0.671564	0.48284	1.39086	0.164267	0.253724
WDR81:17:1716633:1727989	524.628	0.887607	0.353482	2.51104	0.0120377	0.0476455
WDR81:17:1716633:1730379	733.783	0.884567	0.335874	2.63363	0.00844779	0.038153
WDR81:17:1724786:1730379	706.669	0.889623	0.336403	2.64451	0.00818085	0.0374404
WDR81:17:1728626:1730379	28.7115	1.32068	0.567104	2.32881	0.0198691	0.0654211
WDR81:17:1730487:1730754	9.38865	1.82211	0.827399	2.20221	0.0276506	0.0805653
WDR81:17:1730945:1731067	9.46664	1.79129	0.985494	1.81766	0.0691168	0.143908
WDR81:17:1731258:1732324	29.8245	1.87348	0.580176	3.22916	0.00124155	0.0113824
WDR81:17:1732831:1733526	87.6143	1.38847	0.445741	3.11496	0.00183967	0.0146174
WDR81:17:1734216:1735571	38.056	1.00575	0.59572	1.68829	0.0913559	0.171907
WDR81:17:1735717:1736038	39.8623	1.69519	0.585064	2.89744	0.00376225	0.0230463
WDR81:17:1736218:1737364	34.2199	0.415861	0.461453	0.901199	0.367483	0.448337
SERPINF2:17:1748740:1752585	10.1851	0.757273	0.935905	0.809134	0.418438	0.494631
SERPINF2:17:1752790:1754121	12.2276	0.651634	0.75399	0.864247	0.387452	0.466723
SMYD4:17:1781439:1783034	34.4631	0.148789	0.620016	0.239976	0.810349	0.83902
SMYD4:17:1784461:1786809	7.66199	0.169172	0.899735	0.188024	0.850858	0.873773
SMYD4:17:1787604:1799856	38.8272	1.37222	0.520725	2.6352	0.00840878	0.0380635
SMYD4:17:1801024:1804625	7.9668	1.42986	1.05793	1.35156	0.176517	0.266494
SMYD4:17:1804715:1811970	13.7415	1.40268	0.887855	1.57985	0.114142	0.198809
SMYD4:17:1812115:1827860	66.4613	0.646153	0.46039	1.40349	0.16047	0.249768
RPA1:17:1830126:1842802	62.9643	2.44249	0.501043	4.87481	1.08911e-06	0.000118167
RPA1:17:1830134:1842802	60.3702	2.48136	0.50905	4.87449	1.09089e-06	0.00011822
RPA1:17:1842853:1843919	10.379	2.46507	0.979987	2.51541	0.0118895	0.0472741
RPA1:17:1843998:1844577	11.0323	2.12729	0.907385	2.34442	0.0190566	0.0637536
RPA1:17:1844686:1853100	58.0884	1.45487	0.505861	2.87602	0.00402727	0.0241017
RPA1:17:1853189:1872433	146.515	1.37023	0.436161	3.14157	0.00168047	0.013766
RPA1:17:1872526:1875660	20.3826	2.67605	0.702159	3.81117	0.000138311	0.00280209
RPA1:17:1877314:1878992	8.44764	1.90184	0.961026	1.97897	0.0478194	0.113655
RPA1:17:1883944:1888674	65.7825	0.439219	0.468073	0.938357	0.348061	0.430637
RPA1:17:1883944:1891832	1003.09	0.7603	0.362921	2.09495	0.0361757	0.095535
RPA1:17:1888851:1891832	121.459	1.24633	0.439571	2.83534	0.00457766	0.0261423
RPA1:17:1891940:1895008	33.3965	0.389473	0.677836	0.574583	0.565573	0.62559
RPA1:17:1895095:1897070	16.6312	0.607781	0.619224	0.981522	0.326336	0.410944
RTN4RL1:17:1937808:2024852	13.5888	1.77712	0.724316	2.45351	0.0141468	0.0528395
DPH1:17:2033842:2035969	7.62339	0.8811	0.957978	0.91975	0.357704	0.439504
DPH1:17:2033842:2036528	194.347	0.836013	0.397274	2.10438	0.0353456	0.0941257
DPH1:17:2036091:2036528	33.3583	1.84483	0.62727	2.94104	0.00327107	0.021079
DPH1:17:2036653:2036834	121.128	0.537371	0.415163	1.29436	0.195541	0.286145
DPH1:17:2036956:2039398	153.397	1.17548	0.413937	2.83977	0.00451468	0.0259195
DPH1:17:2036956:2039754	191.798	1.15806	0.384103	3.01498	0.00256997	0.0181001
DPH1:17:2037338:2039754	175.1	1.21131	0.369392	3.27919	0.00104104	0.0101814
DPH1:17:2039823:2040217	10.1583	3.85171	1.01473	3.79578	0.000147179	0.00290562
DPH1:17:2040311:2040504	171.379	1.00821	0.445732	2.26191	0.0237029	0.0730665
DPH1:17:2040605:2041102	21.8336	1.62731	0.649761	2.50448	0.0122633	0.048262
DPH1:17:2041181:2041480	54.344	1.84519	0.507485	3.63594	0.000276965	0.00435357
DPH1:17:2041621:2041767	22.3286	1.20782	0.675751	1.78737	0.0738771	0.150046
DPH1:17:2041875:2042604	471.212	0.467043	0.401555	1.16309	0.244794	0.334722
OVCA2:17:2042231:2042604	30.429	0.366141	0.549572	0.666231	0.505264	0.572007
SMG6:17:2061622:2065072	35.6614	0.265579	0.546842	0.485659	0.627209	0.679605
SMG6:17:2065679:2068777	10.3957	0.126237	1.03284	0.122223	0.902723	0.91814
SMG6:17:2068931:2081809	51.6791	1.16747	0.457206	2.55349	0.0106649	0.0441784
SMG6:17:2081956:2085724	11.4466	1.09953	0.763425	1.44027	0.149792	0.238572
SMG6:17:2085901:2172657	362.039	2.03729	0.441149	4.61814	3.87204e-06	0.000264854
SMG6:17:2172859:2186662	38.1103	2.52076	0.622113	4.05193	5.07978e-05	0.00147759
SMG6:17:2188515:2236491	104.048	1.47759	0.512701	2.88198	0.00395187	0.0238004
SMG6:17:2236637:2244657	11.9322	1.75363	0.750374	2.33701	0.0194385	0.0645401
SMG6:17:2244719:2265967	25.8218	1.88578	0.643745	2.92939	0.00339624	0.0215868
SMG6:17:2244719:2282646	113.743	1.57019	0.415415	3.77981	0.000156947	0.00301996
SMG6:17:2283735:2292551	10.6287	2.4255	0.965703	2.51164	0.0120172	0.0476026
SMG6:17:2300664:2303632	37.9726	1.55505	0.479537	3.24281	0.00118358	0.0110633
SRR:17:2304017:2315556	331.041	0.635787	0.399147	1.59286	0.111191	0.195305
SRR:17:2304017:2317869	392.36	0.643486	0.371859	1.73046	0.083548	0.162183
SRR:17:2321616:2323135	65.5621	0.861869	0.518047	1.66369	0.0961747	0.177719
SRR:17:2323345:2323654	18.5881	0.475049	0.825481	0.575482	0.564966	0.62507
TSR1:17:2324578:2324688	8.20361	-1.19005	0.864044	-1.3773	0.168419	0.258012
TSR1:17:2325420:2329342	46.4785	0.924927	0.446165	2.07306	0.0381669	0.0988024
TSR1:17:2329475:2330514	18.8921	1.02166	0.740724	1.37928	0.16781	0.257389
TSR1:17:2333124:2333556	12.6006	0.818734	0.729287	1.12265	0.261586	0.350804
TSR1:17:2333716:2334471	24.7754	0.54078	0.567233	0.953364	0.340405	0.423785
TSR1:17:2334896:2335259	12.4959	0.68414	0.72508	0.943537	0.345406	0.428258
TSR1:17:2335730:2336036	22.5746	0.695521	0.625306	1.11229	0.266014	0.355049
TSR1:17:2336140:2336330	21.1435	0.502433	0.574139	0.875107	0.381516	0.461246
SGSM2:17:2337745:2343544	38.9237	2.11477	0.638073	3.3143	0.000918727	0.00941272
SGSM2:17:2343620:2361636	30.4924	2.40309	0.614396	3.9113	9.17995e-05	0.00216105
SGSM2:17:2362270:2362837	11.4568	1.65061	0.864974	1.90828	0.0563554	0.126219
SGSM2:17:2362905:2362988	40.7698	-0.160017	0.585198	-0.27344	0.784515	0.816655
SGSM2:17:2364183:2364595	8.303	-0.0223673	1.04163	-0.0214733	0.982868	0.985818
SGSM2:17:2365341:2367270	15.8781	0.331129	0.720465	0.459605	0.6458	0.695783
SGSM2:17:2365341:2371261	51.2748	-0.17126	0.487869	-0.351037	0.725561	0.765475
SGSM2:17:2372254:2372342	31.4373	0.790901	0.616176	1.28356	0.199295	0.289892
SGSM2:17:2372488:2372952	43.6511	1.01297	0.572713	1.76872	0.0769405	0.153945
SGSM2:17:2373081:2373330	12.6353	0.572082	0.805695	0.710047	0.477675	0.54745
SGSM2:17:2373513:2375491	143.214	0.661294	0.534975	1.23612	0.216414	0.306916
SGSM2:17:2375875:2376136	17.2848	1.26055	0.761817	1.65466	0.097993	0.179931
SGSM2:17:2376261:2376732	14.3119	1.361	0.839483	1.62123	0.104968	0.188032
SGSM2:17:2379203:2379431	7.66798	0.53071	0.914343	0.580427	0.561626	0.62208
SGSM2:17:2379203:2380264	562.385	0.331472	0.415484	0.797797	0.424988	0.500463
MNT:17:2388049:2394042	289.144	0.651604	0.40418	1.61216	0.106926	0.190422
MNT:17:2395454:2400639	25.4242	1.7955	0.663307	2.70689	0.00679158	0.033372
LOC284009:17:2407230:2414394	88.0223	1.59212	0.487944	3.26292	0.00110272	0.0105595
LOC284009:17:2414471:2415187	11.0609	2.30518	0.81618	2.82436	0.00473753	0.0267249
METTL16:17:2420904:2438108	82.177	2.62806	0.546907	4.80531	1.54512e-06	0.000146863
METTL16:17:2441559:2464207	70.9812	2.34311	0.532841	4.39739	1.09559e-05	0.000533889
METTL16:17:2464350:2467760	13.5838	2.07497	0.733093	2.83043	0.0046485	0.0264097
METTL16:17:2467876:2473523	21.4052	2.78295	0.636498	4.37229	1.22952e-05	0.000577298
METTL16:17:2473664:2477685	19.6532	2.25283	0.769981	2.92583	0.00343539	0.0217553
METTL16:17:2477885:2502203	65.5008	2.25414	0.484368	4.65377	3.25921e-06	0.000234725
METTL16:17:2502331:2511758	48.6375	2.05909	0.53752	3.83073	0.000127763	0.00266231
PAFAH1B1:17:2594006:2638098	171.91	1.89671	0.469846	4.03687	5.41689e-05	0.00153981
PAFAH1B1:17:2638320:2665371	191.485	1.33584	0.464234	2.87751	0.0040083	0.0240292
PAFAH1B1:17:2667198:2670162	10.3973	2.15642	0.880224	2.44985	0.0142916	0.0531975
PAFAH1B1:17:2670331:2672654	32.7413	0.968132	0.558674	1.73291	0.0831115	0.161649
PAFAH1B1:17:2672757:2674059	45.4873	0.674511	0.441154	1.52897	0.126272	0.212509
PAFAH1B1:17:2674288:2676504	95.1742	0.929628	0.44933	2.06892	0.0385535	0.0993899
PAFAH1B1:17:2676606:2680163	170.359	0.41276	0.548823	0.752082	0.452002	0.524457
PAFAH1B1:17:2680320:2681728	215.087	1.92718	0.418738	4.60236	4.17737e-06	0.000277826
CLUH:17:2690777:2691608	91.552	0.510237	0.497176	1.02627	0.304765	0.391452
CLUH:17:2691682:2691760	13.7046	0.953845	0.752325	1.26786	0.204847	0.295436
CLUH:17:2692097:2692360	30.5287	0.879252	0.608005	1.44613	0.148142	0.23674
CLUH:17:2692482:2692570	16.0664	0.822927	0.847444	0.97107	0.331513	0.415748
CLUH:17:2692696:2692779	8.47815	3.60682	0.97482	3.69998	0.000215613	0.00370043
CLUH:17:2692860:2693899	40.9382	1.70885	0.538553	3.17303	0.00150858	0.0128709
CLUH:17:2694039:2694122	12.3345	1.57315	0.763622	2.06011	0.0393878	0.10073
CLUH:17:2695101:2695217	23.7981	2.91087	0.604288	4.81702	1.45715e-06	0.000142028
CLUH:17:2695526:2696158	118.918	1.12402	0.427577	2.62881	0.00856845	0.0384999
CLUH:17:2696535:2696718	122.942	0.484849	0.41974	1.15512	0.248041	0.337828
CLUH:17:2696942:2697895	20.1381	1.04138	0.635865	1.63774	0.101476	0.184081
CLUH:17:2698590:2700381	47.3542	2.87467	0.518648	5.54262	2.97971e-08	1.14723e-05
CLUH:17:2702057:2703317	9.53206	2.01094	0.888056	2.26442	0.0235481	0.0727647
CLUH:17:2704564:2711561	93.0364	1.72945	0.487105	3.55046	0.000384554	0.0054285
CLUH:17:2704564:2711928	220.508	1.39605	0.444477	3.14087	0.00168446	0.0137813
LOC105371592:17:2712399:2712481	8.0651	0.178457	0.934724	0.19092	0.848588	0.871884
CCDC92B:17:2725000:2730445	10.0439	1.04673	0.888267	1.1784	0.238638	0.328827
RAP1GAP2:17:2800550:2905283	103.234	1.85723	0.503693	3.68722	0.000226714	0.00382529
RAP1GAP2:17:2905368:2957758	73.704	2.2661	0.541585	4.1842	2.86169e-05	0.00101093
RAP1GAP2:17:2957794:2963429	16.8792	0.923355	0.736115	1.25436	0.20971	0.300346
RAP1GAP2:17:2965643:2980286	22.8643	1.6517	0.761879	2.16792	0.0301645	0.0850205
RAP1GAP2:17:2985066:2991296	11.8754	1.58529	1.74752	0.907166	0.364319	0.445556
RAP1GAP2:17:2998376:3005368	17.0102	0.811494	0.743336	1.09169	0.274968	0.363833
RAP1GAP2:17:3008145:3018060	7.77657	2.26633	1.06759	2.12285	0.0337666	0.0913553
RAP1GAP2:17:3020595:3026007	12.0917	1.48608	1.00397	1.4802	0.138819	0.226548
RAP1GAP2:17:3027070:3030921	13.5569	0.694525	0.860143	0.807453	0.419406	0.495448
RAP1GAP2:17:3030998:3032410	13.4933	0.349152	0.842643	0.414354	0.678615	0.724525
SPATA22:17:3469398:3513411	23.7631	1.14883	0.662863	1.73314	0.0830713	0.161595
TRPV1:17:3566987:3571523	57.1926	1.38635	0.413333	3.35407	0.000796321	0.0086074
TRPV1:17:3573955:3577125	9.68718	1.10086	0.844912	1.30292	0.192601	0.283185
TRPV1:17:3577763:3580456	29.0777	1.2548	0.563565	2.22654	0.025978	0.0774093
TRPV1:17:3583430:3585767	17.589	2.23939	0.703253	3.18433	0.00145088	0.0125617
TRPV1:17:3585926:3588187	7.82602	1.10418	1.0756	1.02657	0.304623	0.391336
TRPV1:17:3591116:3591186	10.4453	1.74883	0.866334	2.01866	0.043523	0.107092
TRPV1:17:3592383:3595663	33.2122	0.763507	0.68056	1.12188	0.261914	0.351147
TRPV1:17:3592383:3596917	41.9209	0.84537	0.639424	1.32208	0.186141	0.276543
TRPV1:17:3592383:3608426	172.623	1.11549	0.451835	2.4688	0.0135566	0.0514351
TRPV1:17:3608565:3609308	219.315	0.289023	0.469068	0.616164	0.537786	0.601099
SHPK:17:3610972:3615336	7.61962	0.779987	0.92049	0.847361	0.396794	0.475203
SHPK:17:3615537:3621236	98.446	0.67937	0.533169	1.27421	0.202589	0.293219
SHPK:17:3624231:3630204	13.1052	1.19644	0.830832	1.44005	0.149854	0.238637
SHPK:17:3630346:3636051	18.2411	1.90276	0.622349	3.05739	0.00223276	0.0165198
CTNS:17:3636708:3637106	31.3286	0.381662	0.57424	0.664639	0.506282	0.572853
CTNS:17:3637316:3647443	65.8422	0.819305	0.394019	2.07935	0.0375851	0.0978723
CTNS:17:3640267:3647443	15.0361	1.13838	0.780556	1.45843	0.144723	0.232855
CTNS:17:3640267:3654997	106.427	0.706892	0.369327	1.914	0.0556203	0.125182
CTNS:17:3647522:3648846	10.2649	1.47411	0.738591	1.99584	0.0459511	0.110755
CTNS:17:3647522:3654997	80.1336	0.652328	0.384344	1.69725	0.0896493	0.169751
CTNS:17:3648931:3654997	30.5622	0.579841	0.577176	1.00462	0.315081	0.400855
CTNS:17:3656795:3658004	14.4595	1.23817	0.746885	1.65777	0.0973629	0.179134
CTNS:17:3658175:3659857	62.2778	0.478233	0.474764	1.00731	0.313788	0.3997
CTNS:17:3660350:3660616	122.061	0.172128	0.44221	0.389245	0.697095	0.740642
P2RX5-TAX1BP3:17:3663885:3664194	41.2313	1.21566	0.579125	2.09914	0.0358048	0.0949245
TAX1BP3:17:3663885:3664194	41.2313	1.21566	0.579125	2.09914	0.0358048	0.0949245
TAX1BP3:17:3663885:3664678	1649.87	0.719194	0.389754	1.84525	0.0650012	0.138396
P2RX5-TAX1BP3:17:3664272:3664678	17.1941	-0.084304	0.759886	-0.110943	0.911662	0.925712
TAX1BP3:17:3664272:3664678	17.1941	-0.084304	0.759886	-0.110943	0.911662	0.925712
TAX1BP3:17:3664798:3668487	155.001	1.02265	0.453261	2.2562	0.0240582	0.0737332
P2RX5-TAX1BP3:17:3664798:3669057	978.975	0.871776	0.374228	2.32953	0.0198309	0.0653547
EMC6:17:3668899:3669097	160.511	0.837354	0.446563	1.87511	0.060778	0.132534
EMC6:17:3669012:3669097	59.2627	0.946937	0.464322	2.0394	0.0414104	0.103881
P2RX5-TAX1BP3:17:3672493:3679589	465.216	0.916617	0.402404	2.27785	0.0227353	0.0711779
P2RX5:17:3673877:3679589	221.522	0.680372	0.354002	1.92194	0.0546127	0.123628
P2RX5:17:3681978:3688011	25.5126	1.3625	0.549029	2.48165	0.0130776	0.0502803
P2RX5-TAX1BP3:17:3681978:3688011	25.5126	1.3625	0.549029	2.48165	0.0130776	0.0502803
P2RX5:17:3689627:3690069	34.5402	0.970971	0.509837	1.90447	0.0568487	0.126914
P2RX5:17:3690680:3691643	39.9752	1.01616	0.46246	2.19729	0.0279998	0.0811371
P2RX5:17:3691794:3695868	9.30403	1.683	0.965476	1.74318	0.0813024	0.15937
P2RX5-TAX1BP3:17:3691794:3695868	9.30403	1.683	0.965476	1.74318	0.0813024	0.15937
ITGAE:17:3714942:3716687	9.0267	0.586721	0.790128	0.742564	0.457745	0.529484
ITGAE:17:3716798:3720306	73.5177	0.961743	0.461578	2.0836	0.0371969	0.0972394
ITGAE:17:3720402:3723287	229.211	0.857584	0.450838	1.9022	0.0571449	0.127316
ITGAE:17:3723383:3723687	24.0235	0.596014	0.621137	0.959553	0.33728	0.420962
ITGAE:17:3723744:3727918	444.957	0.732787	0.391041	1.87394	0.0609386	0.132788
NCBP3:17:3814483:3816115	19.8508	0.722789	0.675111	1.07062	0.28434	0.372437
NCBP3:17:3818572:3821248	42.5471	2.13212	0.588391	3.62364	0.000290483	0.00449941
NCBP3:17:3822052:3824941	103.806	0.215853	0.40901	0.527745	0.597677	0.653589
NCBP3:17:3829368:3840099	90.9661	1.0035	0.472423	2.12415	0.033658	0.0911504
NCBP3:17:3840205:3843085	9.553	1.05451	0.880902	1.19708	0.231275	0.321703
NCBP3:17:3843151:3846040	9.36516	0.319033	0.862138	0.370049	0.711346	0.753065
CAMKK1:17:3862283:3865907	47.5527	0.216974	0.467332	0.464282	0.642445	0.692868
CAMKK1:17:3866011:3869486	50.2328	0.440122	0.521365	0.844173	0.398573	0.476764
CAMKK1:17:3869615:3869800	16.0005	0.583263	0.721853	0.808008	0.419086	0.495154
CAMKK1:17:3869888:3872553	142.89	1.55692	0.602418	2.58445	0.00975351	0.0417071
CAMKK1:17:3873462:3876222	14.7825	0.269886	0.765088	0.352752	0.724274	0.764392
CAMKK1:17:3876422:3880345	64.5268	1.88215	0.454686	4.13946	3.48122e-05	0.00115595
CAMKK1:17:3880434:3881626	18.1795	0.803556	0.7236	1.1105	0.266785	0.355812
CAMKK1:17:3881648:3882256	8.94424	1.11265	1.02575	1.08472	0.278047	0.366727
CAMKK1:17:3881648:3882527	12.3887	0.802273	0.78108	1.02713	0.304358	0.391102
CAMKK1:17:3884427:3885327	9.0686	1.56361	0.865762	1.80605	0.0709099	0.146204
CAMKK1:17:3885730:3890692	15.8999	0.8567	0.755446	1.13403	0.256781	0.346162
CAMKK1:17:3885730:3892938	24.85	0.810092	0.566151	1.43088	0.152465	0.241438
ATP2A3:17:3924801:3925395	54.6273	0.600575	0.438288	1.37027	0.170602	0.260359
ATP2A3:17:3925438:3928662	17.4033	0.837794	0.606844	1.38058	0.16741	0.256986
ATP2A3:17:3936469:3937415	8.01905	1.86562	0.911114	2.04762	0.0405968	0.102603
ATP2A3:17:3953710:3964173	11.1909	1.10172	0.741402	1.486	0.13728	0.224856
ZZEF1:17:4006970:4008882	143.305	1.5001	0.443943	3.37904	0.000727386	0.00812358
ZZEF1:17:4016466:4017370	13.6106	1.60056	0.83894	1.90783	0.056413	0.126303
ZZEF1:17:4019769:4021128	10.7626	3.11442	0.878402	3.54555	0.000391794	0.00548825
ZZEF1:17:4021320:4022708	20.026	2.40107	0.733892	3.27169	0.00106905	0.0103661
ZZEF1:17:4022828:4024918	7.69836	2.10499	1.04794	2.00868	0.0445709	0.108661
ZZEF1:17:4025118:4032125	17.85	1.96311	0.722189	2.71827	0.00656234	0.0326741
ZZEF1:17:4033002:4034014	23.5525	1.49903	0.744979	2.01218	0.0442007	0.108092
ZZEF1:17:4034292:4042428	14.6299	1.30654	0.817678	1.59787	0.110072	0.194001
ZZEF1:17:4059290:4062752	8.17717	2.08268	1.07222	1.9424	0.0520883	0.119972
ZZEF1:17:4067242:4070683	22.21	3.84864	0.762477	5.04755	4.47513e-07	6.7414e-05
ZZEF1:17:4070924:4072607	9.98051	3.02014	1.01276	2.98209	0.0028629	0.0193521
ZZEF1:17:4072756:4074149	13.0549	2.15097	0.901481	2.38604	0.0170308	0.0594114
ZZEF1:17:4082504:4085669	26.541	1.4581	0.623435	2.33881	0.0193452	0.0643593
ZZEF1:17:4090830:4095830	15.1542	2.71321	0.883004	3.0727	0.0021213	0.0159865
ZZEF1:17:4117166:4123906	10.3938	2.08556	0.894474	2.3316	0.0197215	0.0651468
ZZEF1:17:4124051:4142541	46.1803	1.80088	0.548525	3.28314	0.00102659	0.0100931
CYB5D2:17:4143313:4149890	217.698	1.1325	0.343108	3.3007	0.00096444	0.00969946
CYB5D2:17:4143763:4149890	165.595	1.19394	0.342833	3.48256	0.000496642	0.00638012
CYB5D2:17:4144005:4149890	113.191	1.44478	0.425549	3.39509	0.00068605	0.00781727
ANKFY1:17:4167911:4169197	59.7041	0.694523	0.528119	1.31509	0.18848	0.278959
ANKFY1:17:4169288:4170714	38.0365	1.15269	0.633053	1.82085	0.06863	0.143274
ANKFY1:17:4170861:4172555	36.5572	0.779352	0.580017	1.34367	0.179055	0.269144
ANKFY1:17:4173444:4173908	9.29095	0.928271	0.892477	1.04011	0.298291	0.385317
ANKFY1:17:4179877:4181253	9.47131	2.2526	0.935466	2.40799	0.0160404	0.0572636
ANKFY1:17:4181372:4182180	19.8277	1.27093	0.698404	1.81977	0.0687946	0.14346
ANKFY1:17:4182349:4183397	39.6618	1.90505	0.596151	3.19558	0.0013955	0.0122828
ANKFY1:17:4182352:4183397	34.5971	1.94692	0.643759	3.0243	0.00249211	0.017742
ANKFY1:17:4185046:4189381	9.09678	1.50867	0.935735	1.61228	0.106901	0.190411
ANKFY1:17:4189479:4194977	14.7349	1.15154	0.745422	1.54481	0.122392	0.208208
ANKFY1:17:4197577:4206320	16.339	1.79998	0.824632	2.18277	0.029053	0.0830706
ANKFY1:17:4206486:4207932	20.6752	1.14237	0.730076	1.56472	0.117648	0.202771
ANKFY1:17:4209947:4216982	22.3806	1.59235	0.715717	2.22484	0.0260921	0.0776226
ANKFY1:17:4217118:4235771	43.1163	2.07295	0.524143	3.95493	7.6556e-05	0.00191707
ANKFY1:17:4217118:4242255	109.767	1.34313	0.450901	2.97878	0.00289398	0.0194943
ANKFY1:17:4235890:4242255	21.8082	1.48012	0.820455	1.80403	0.0712268	0.146616
ANKFY1:17:4242448:4263594	56.5395	2.12342	0.566864	3.74591	0.000179738	0.00329849
ANKFY1:17:4242448:4263931	57.3414	2.09909	0.557123	3.76774	0.000164733	0.00311587
UBE2G1:17:4272516:4282797	79.4757	0.337182	0.510879	0.660002	0.509252	0.575636
UBE2G1:17:4282921:4289229	118.766	0.957985	0.446629	2.14492	0.0319589	0.0882089
UBE2G1:17:4289408:4296716	46.9515	1.47092	0.595354	2.47067	0.013486	0.0512739
UBE2G1:17:4296814:4307020	50.3305	1.37437	0.551984	2.48988	0.0127785	0.0495776
UBE2G1:17:4307123:4366270	214.512	1.67047	0.457001	3.65528	0.000256903	0.00415121
MYBBP1A:17:4538975:4539438	963.07	1.12342	0.484564	2.31841	0.0204269	0.0665435
MYBBP1A:17:4541564:4541783	44.0094	1.18509	0.563076	2.10467	0.0353203	0.0940853
MYBBP1A:17:4541891:4542463	85.8923	0.458412	0.424876	1.07893	0.280618	0.369099
MYBBP1A:17:4542532:4542615	8.02889	0.564274	0.926362	0.609129	0.542439	0.605051
MYBBP1A:17:4543165:4544488	27.8733	2.10182	0.636033	3.30458	0.000951175	0.00961267
MYBBP1A:17:4545175:4545258	21.4964	1.97379	1.47084	1.34195	0.179613	0.269698
MYBBP1A:17:4545942:4547957	140.783	1.17709	0.523382	2.249	0.0245126	0.0746372
MYBBP1A:17:4548057:4548142	8.01648	1.14586	0.934026	1.22679	0.219901	0.31052
MYBBP1A:17:4548649:4549331	8.67004	0.728559	0.95352	0.764073	0.444824	0.518004
MYBBP1A:17:4550353:4551879	16.8147	1.19486	0.696611	1.71524	0.0863006	0.16559
MYBBP1A:17:4552292:4552450	8.5462	0.56688	0.893582	0.63439	0.525826	0.590389
MYBBP1A:17:4554278:4554860	10.5905	0.780153	0.842829	0.925636	0.354635	0.436681
PELP1:17:4671882:4672113	1323.63	0.94256	0.523112	1.80183	0.0715717	0.147043
PELP1:17:4673456:4673618	17.3022	1.0201	0.641774	1.58949	0.111949	0.196222
PELP1:17:4675195:4675273	19.0479	2.0458	0.631256	3.24085	0.00119175	0.0111167
PELP1:17:4675362:4675796	50.5767	1.30941	0.465919	2.81037	0.00494845	0.0274958
PELP1:17:4675884:4676035	16.5663	0.983903	0.656739	1.49816	0.134091	0.221287
PELP1:17:4676162:4676356	37.8165	1.30885	0.581713	2.25	0.024449	0.0745206
PELP1:17:4676507:4676752	13.0472	0.687602	0.754314	0.911561	0.362	0.443475
PELP1:17:4676812:4682501	97.1136	0.000363138	0.420581	0.00086342	0.999311	0.999435
PELP1:17:4682573:4682802	21.4332	0.733788	0.638503	1.14923	0.25046	0.340292
PELP1:17:4682952:4690887	46.8921	1.07771	0.58375	1.84619	0.0648643	0.138197
PELP1:17:4683111:4690887	44.6485	1.18313	0.545793	2.16772	0.0301797	0.0850421
PELP1:17:4690993:4691377	15.3891	1.35637	0.68215	1.98837	0.0467704	0.112057
PELP1:17:4691442:4703862	60.1645	1.53295	0.54035	2.83695	0.00455461	0.026067
LOC101559451:17:4704370:4705198	39.3451	0.123614	0.52034	0.237564	0.812219	0.840535
ARRB2:17:4710744:4715012	250.435	0.808898	0.444152	1.82122	0.0685736	0.143208
ARRB2:17:4710744:4715972	450.144	0.7807	0.386739	2.01867	0.0435213	0.107092
ARRB2:17:4715043:4715972	91.7104	0.781249	0.446725	1.74884	0.0803193	0.158164
ARRB2:17:4716033:4716146	12.6891	1.49423	0.805035	1.85611	0.0634384	0.136274
ARRB2:17:4716033:4716411	525.277	0.983664	0.316157	3.11132	0.00186256	0.0147274
ARRB2:17:4716191:4716411	17.8215	1.67421	0.749281	2.23442	0.0254554	0.0764087
ARRB2:17:4716608:4717216	103.267	2.7556	0.44262	6.22565	4.79558e-10	5.75772e-07
ARRB2:17:4716671:4717216	76.9926	2.69101	0.53545	5.02571	5.01577e-07	7.20754e-05
ARRB2:17:4717276:4717684	10.4861	-0.118522	0.908845	-0.130409	0.896243	0.912639
ARRB2:17:4717752:4717887	24.0362	1.04128	0.571789	1.82109	0.0685928	0.143238
ARRB2:17:4718023:4718260	44.2273	0.675589	0.521171	1.29629	0.194876	0.285448
ARRB2:17:4718345:4718611	67.8676	0.737404	0.473014	1.55895	0.119009	0.204313
ARRB2:17:4718684:4719282	18.7006	0.756592	0.702752	1.07661	0.281653	0.370087
ARRB2:17:4718688:4720211	1009.09	1.07811	0.393087	2.74268	0.00609408	0.031234
ARRB2:17:4719420:4720215	81.9517	1.17253	0.501313	2.33891	0.01934	0.0643476
ARRB2:17:4720299:4720392	21.2041	0.554149	0.726446	0.762822	0.44557	0.518701
ARRB2:17:4720472:4720549	51.3684	0.362684	0.503545	0.720262	0.471364	0.54166
ARRB2:17:4720472:4720585	135.17	0.719072	0.465581	1.54446	0.122476	0.20832
ARRB2:17:4720640:4720945	62.3318	0.982749	0.501181	1.96087	0.0498944	0.116629
MED11:17:4731574:4731775	49.573	0.855732	0.506868	1.68827	0.0913585	0.171907
MED11:17:4731906:4732938	96.7626	0.799504	0.45433	1.75974	0.0784518	0.155872
MED11:17:4731906:4733049	120.415	0.835573	0.400245	2.08765	0.0368293	0.0966306
CXCL16:17:4734479:4734582	22.3172	1.07656	0.702056	1.53344	0.125167	0.211316
VMO1:17:4785659:4785900	17.1013	1.52276	0.712786	2.13635	0.0326508	0.0894046
VMO1:17:4785659:4785936	19.0553	1.46745	0.711714	2.06186	0.0392213	0.100469
VMO1:17:4785659:4785956	21.428	1.38769	0.676796	2.05038	0.040327	0.102181
VMO1:17:4785659:4786157	29.0651	1.35795	0.598417	2.26923	0.0232543	0.0721894
PSMB6:17:4796296:4796727	15.6746	0.995531	0.749941	1.32748	0.18435	0.274697
PSMB6:17:4796795:4797437	60.2062	0.792917	0.498342	1.59111	0.111585	0.195802
PSMB6:17:4797569:4797681	27.9466	1.04314	0.619275	1.68445	0.0920949	0.172744
PSMB6:17:4797811:4798008	48.0213	1.28618	0.525012	2.44982	0.0142929	0.053199
PSMB6:17:4798153:4798259	8.03052	0.871493	1.13231	0.769661	0.441501	0.51499
PSMB6:17:4798153:4798279	16.9088	1.12953	0.819468	1.37837	0.16809	0.257689
PLD2:17:4810951:4814417	55.5149	1.95558	0.595787	3.28234	0.00102948	0.010108
PLD2:17:4814711:4815475	14.1681	0.814033	0.668918	1.21694	0.223627	0.314299
PLD2:17:4815934:4816619	8.28137	1.74639	1.00755	1.7333	0.0830419	0.161555
PLD2:17:4816746:4816936	9.23087	0.979614	0.868398	1.12807	0.25929	0.348583
PLD2:17:4817055:4817145	17.0288	1.2874	0.673291	1.9121	0.0558632	0.125533
PLD2:17:4817259:4818001	13.9633	0.261973	0.6883	0.380608	0.703494	0.746177
PLD2:17:4818106:4818296	25.6943	0.770886	0.556796	1.3845	0.166205	0.255756
PLD2:17:4818385:4818493	15.412	1.152	0.68415	1.68384	0.0922125	0.172897
PLD2:17:4818607:4818773	23.9978	1.97857	0.590314	3.35172	0.00080311	0.00865708
PLD2:17:4819218:4819428	17.683	0.470379	0.637114	0.738295	0.460335	0.531785
PLD2:17:4819549:4821792	170.042	1.08969	0.474648	2.29578	0.0216887	0.0691104
PLD2:17:4819582:4821792	107.267	1.08388	0.537388	2.01695	0.0437012	0.10736
MINK1:17:4833640:4859212	125.095	1.54879	0.514796	3.00854	0.00262504	0.018339
MINK1:17:4833640:4878316	175.077	1.64272	0.558918	2.93911	0.0032916	0.021156
MINK1:17:4859328:4878316	49.1198	1.90642	1.10555	1.72441	0.0846337	0.163553
MINK1:17:4885002:4885482	11.8252	0.900978	0.864342	1.04239	0.297233	0.384381
MINK1:17:4887790:4889646	7.65382	1.65441	1.01674	1.62718	0.103699	0.186632
MINK1:17:4889763:4890516	34.8375	0.38731	0.589904	0.656564	0.511461	0.57759
MINK1:17:4891124:4891515	164.479	1.32401	0.369372	3.58449	0.000337739	0.0049758
MINK1:17:4892234:4892401	10.2875	0.752472	0.86399	0.870926	0.383795	0.463289
MINK1:17:4892234:4892655	178.572	0.905621	0.37562	2.41101	0.0159086	0.0569824
MINK1:17:4893067:4893285	59.753	2.53773	0.558589	4.54312	5.54279e-06	0.000337629
MINK1:17:4893067:4893433	85.4256	2.55969	0.525548	4.87051	1.11309e-06	0.000119835
MINK1:17:4893309:4893433	57.6265	2.90497	0.5536	5.24742	1.5424e-07	3.39954e-05
MINK1:17:4893597:4893987	101.462	1.96156	0.412393	4.75654	1.96943e-06	0.000171639
MINK1:17:4894093:4894173	40.7747	3.37201	0.69909	4.82342	1.41117e-06	0.000139126
MINK1:17:4894311:4894524	22.7554	1.94484	0.777736	2.50065	0.0123967	0.0486089
MINK1:17:4894633:4895074	22.0279	1.01082	0.632766	1.59746	0.110162	0.1941
MINK1:17:4895242:4895349	8.39478	1.23167	0.958887	1.28448	0.198975	0.289566
MINK1:17:4895832:4896002	11.3649	1.10248	0.808001	1.36446	0.172424	0.262201
MINK1:17:4896813:4897203	34.1709	0.483247	0.491457	0.983293	0.325463	0.41009
SLC25A11:17:4938253:4938338	12.3927	2.11365	0.825714	2.55978	0.0104738	0.0436679
SLC25A11:17:4938975:4939059	42.6979	2.0758	0.480824	4.31717	1.58046e-05	0.000680253
SLC25A11:17:4938975:4939815	579.504	0.341416	0.358823	0.951489	0.341356	0.424644
SLC25A11:17:4939212:4939848	322.335	0.383512	0.363375	1.05542	0.291234	0.378674
RNF167:17:4940230:4940486	143.574	0.691639	0.373508	1.85174	0.0640633	0.137071
RNF167:17:4940230:4940872	568.351	0.588372	0.347196	1.69464	0.0901438	0.170422
RNF167:17:4940230:4940922	613.145	0.583401	0.3459	1.68662	0.0916767	0.172303
RNF167:17:4940230:4941076	704.006	0.606519	0.339682	1.78555	0.0741724	0.150429
RNF167:17:4940308:4940872	564.813	0.596537	0.349631	1.70619	0.0879724	0.167648
RNF167:17:4940360:4940486	34.7641	1.63957	0.504104	3.25245	0.00114415	0.0108177
RNF167:17:4940360:4940872	540.874	0.532719	0.348071	1.53049	0.125896	0.212099
RNF167:17:4940360:4940922	592.264	0.545748	0.348595	1.56556	0.117451	0.202543
RNF167:17:4940360:4941076	687.095	0.583494	0.34031	1.7146	0.0864193	0.165747
RNF167:17:4940642:4940872	493.906	0.482403	0.354619	1.36034	0.173721	0.263614
RNF167:17:4940726:4940872	395.596	0.630381	0.36122	1.74515	0.0809595	0.158937
RNF167:17:4940726:4940922	459.896	0.553954	0.357195	1.55085	0.120939	0.206524
RNF167:17:4940993:4941076	7.48381	1.72091	0.872338	1.97275	0.0485238	0.114774
RNF167:17:4941157:4942576	485.278	0.56733	0.3662	1.54924	0.121325	0.20702
RNF167:17:4942466:4942576	25.3431	1.64121	0.555905	2.95232	0.00315393	0.0206365
RNF167:17:4942664:4942850	16.7975	1.40549	0.68537	2.0507	0.0402957	0.102132
RNF167:17:4942941:4943178	22.1087	0.752473	0.62118	1.21136	0.225758	0.316372
RNF167:17:4943284:4943425	11.557	0.785036	0.865419	0.907116	0.364345	0.445582
RNF167:17:4943519:4944395	35.1651	1.99475	0.529957	3.76398	0.000167232	0.00314825
RNF167:17:4943519:4944557	42.3041	2.00284	0.476887	4.19981	2.67139e-05	0.000963654
RNF167:17:4943519:4944560	558.013	0.734987	0.380122	1.93355	0.0531679	0.12156
RNF167:17:4944467:4944557	11.5748	2.02319	0.791129	2.55734	0.0105477	0.0438695
RNF167:17:4944638:4944714	23.3816	1.09703	0.670808	1.63539	0.101968	0.184661
PFN1:17:4945997:4946627	366.364	0.647388	0.513497	1.26074	0.207402	0.298013
PFN1:17:4946820:4948262	746.836	0.80649	0.380946	2.11707	0.0342536	0.0922537
ENO3:17:4950630:4951827	126.508	0.74222	0.379639	1.95507	0.0505751	0.117624
ENO3:17:4951182:4951827	43.9306	0.593012	0.591833	1.00199	0.316347	0.401997
ENO3:17:4951214:4951827	41.368	0.519469	0.594446	0.87387	0.382189	0.461846
ENO3:17:4951224:4951827	19.626	0.664944	0.751231	0.88514	0.376081	0.456211
ENO3:17:4951914:4952794	32.594	0.965924	0.562356	1.71764	0.0858628	0.165123
ENO3:17:4952890:4953050	12.6056	1.82068	0.794662	2.29114	0.0219551	0.0696409
ENO3:17:4952890:4953711	275.183	0.504318	0.36739	1.3727	0.169844	0.25955
ENO3:17:4953109:4953271	11.2952	0.960795	0.828071	1.16028	0.245935	0.335839
ENO3:17:4953341:4953711	17.2006	0.957312	0.686103	1.39529	0.162929	0.252337
ENO3:17:4953845:4955074	72.7396	1.38236	0.430435	3.21155	0.00132019	0.0118451
ENO3:17:4955604:4955941	196.239	0.914888	0.373732	2.44798	0.0143661	0.053357
ENO3:17:4956143:4956572	55.3854	1.6234	0.508544	3.19224	0.00141172	0.0123624
ENO3:17:4956681:4956830	9.83239	1.46976	0.815524	1.80223	0.0715099	0.146999
SPAG7:17:4959643:4959759	72.8389	1.65459	0.508375	3.25467	0.00113526	0.0107671
SPAG7:17:4959916:4960021	11.5978	1.30829	0.78102	1.6751	0.0939144	0.174966
SPAG7:17:4960111:4960233	11.463	0.58091	0.809263	0.717826	0.472864	0.543117
SPAG7:17:4960318:4960458	10.4002	0.615436	0.888282	0.692839	0.488411	0.556963
SPAG7:17:4960547:4960785	11.4528	2.07886	0.785785	2.64558	0.008155	0.0373663
SPAG7:17:4960853:4967719	242.518	1.60696	0.371301	4.32792	1.50526e-05	0.000662895
CAMTA2:17:4968979:4969149	129.902	1.14142	0.430816	2.64942	0.00806289	0.0370903
CAMTA2:17:4970536:4972231	8.54887	1.11245	0.861711	1.29098	0.19671	0.287361
CAMTA2:17:4981359:4981677	8.47806	1.16222	0.937248	1.24003	0.214963	0.305557
CAMTA2:17:4981831:4982756	64.4021	0.653415	0.444425	1.47025	0.141495	0.229392
CAMTA2:17:4982160:4982756	23.5051	0.408866	0.648746	0.63024	0.528538	0.59278
CAMTA2:17:4983043:4985879	133.33	1.43093	0.530953	2.69503	0.00703824	0.0341065
CAMTA2:17:4985983:4987592	109.616	0.930428	0.44583	2.08695	0.0368922	0.0967339
CAMTA2:17:4986286:4986953	48.6496	0.925917	0.550222	1.6828	0.0924129	0.173141
CAMTA2:17:4986286:4987592	79.3352	0.912495	0.464028	1.96646	0.049245	0.115721
INCA1:17:4994475:4995805	8.04356	1.87711	0.988254	1.89942	0.057509	0.127853
INCA1:17:4994475:4996840	12.7947	1.63188	0.771397	2.11549	0.0343883	0.0924532
INCA1:17:4994475:4997002	13.1609	1.60984	0.765672	2.10252	0.0355077	0.0943837
KIF1C:17:4998156:4999849	27.6192	0.761571	0.587332	1.29666	0.194747	0.285334
KIF1C:17:5000352:5000771	8.83692	2.84488	1.1168	2.54735	0.0108545	0.0446777
KIF1C:17:5002842:5003611	7.80267	0.603401	0.87783	0.687378	0.491845	0.560053
KIF1C:17:5005000:5006914	68.5547	2.36397	0.581903	4.06247	4.85554e-05	0.00143245
KIF1C:17:5007542:5013652	49.2544	0.354842	0.521181	0.680842	0.495972	0.56376
KIF1C:17:5014837:5019995	53.3511	0.660679	0.469154	1.40824	0.159061	0.24832
KIF1C:17:5020079:5020491	8.89746	0.408789	0.862373	0.474028	0.63548	0.686805
KIF1C:17:5022709:5023467	13.8883	1.13898	0.774795	1.47004	0.14155	0.229453
ZNF232:17:5106506:5108925	72.084	0.785739	0.386457	2.03319	0.0420336	0.104895
ZNF232:17:5106533:5108925	54.5658	0.846179	0.462	1.83155	0.0670179	0.141148
ZNF232:17:5109052:5109393	10.0179	0.305493	0.879341	0.347412	0.728282	0.767929
ZNF232:17:5109052:5109477	37.5441	0.517311	0.542521	0.95353	0.340321	0.423715
ZNF232-AS1:17:5112101:5113385	122.167	0.938987	0.493261	1.90363	0.0569584	0.127059
ZNF232:17:5112274:5116360	14.2147	1.16962	0.991326	1.17986	0.238057	0.328261
ZNF232:17:5112351:5122976	14.2583	1.45575	0.972556	1.49683	0.134439	0.22164
ZNF232-AS1:17:5113452:5114157	20.6201	1.03192	0.68324	1.51034	0.130958	0.21779
ZNF594:17:5184276:5191747	55.8652	0.866249	0.459419	1.88553	0.059358	0.130538
LOC100130950:17:5192163:5209749	17.0842	1.47292	0.729197	2.01992	0.0433914	0.10688
LOC100130950:17:5209895:5214049	9.26384	1.76068	0.970388	1.81441	0.0696147	0.144524
LOC100130950:17:5223484:5233823	101.128	0.483394	0.490429	0.985656	0.324302	0.409059
LOC100130950:17:5223484:5235113	115.154	0.485933	0.446519	1.08827	0.276476	0.365241
LOC100130950:17:5233942:5234592	8.30157	0.169393	1.06542	0.158991	0.873676	0.893174
RABEP1:17:5282520:5308693	88.1619	2.24286	0.483295	4.64076	3.47125e-06	0.000246517
RABEP1:17:5282520:5331948	381.403	1.56575	0.354458	4.4173	9.99419e-06	0.000499152
RABEP1:17:5308822:5331948	50.0503	1.42718	0.677102	2.10777	0.0350509	0.0935975
RABEP1:17:5335344:5338018	134.211	1.42482	0.522868	2.72502	0.00642975	0.0322931
RABEP1:17:5338138:5346789	199.308	0.751652	0.449941	1.67056	0.0948088	0.176025
RABEP1:17:5346925:5350450	31.2594	1.10773	0.493526	2.24452	0.0247991	0.0751755
RABEP1:17:5350629:5354358	16.4527	2.00881	0.674308	2.97907	0.00289129	0.0194848
RABEP1:17:5354490:5361207	12.1536	1.14043	0.762882	1.4949	0.13494	0.222144
RABEP1:17:5368468:5373313	8.19047	0.787901	0.885938	0.889341	0.37382	0.454132
RABEP1:17:5373454:5377115	9.15509	2.30853	0.944947	2.44303	0.0145645	0.0538687
RABEP1:17:5378232:5381388	112.337	0.4269	0.403285	1.05855	0.289803	0.377344
RABEP1:17:5381505:5383121	32.412	0.550408	0.548637	1.00323	0.315751	0.401467
NUP88:17:5386269:5386707	50.7091	0.976713	0.533402	1.8311	0.0670851	0.141232
NUP88:17:5387110:5387385	9.39223	0.76043	0.882238	0.861933	0.388725	0.467816
NUP88:17:5387904:5388801	65.1612	0.969166	0.539249	1.79725	0.0722961	0.147966
NUP88:17:5387952:5388801	59.0338	0.933798	0.560026	1.66742	0.0954313	0.17679
NUP88:17:5388960:5391560	13.1092	1.20924	0.798555	1.51428	0.129954	0.21666
NUP88:17:5391662:5394890	28.4141	0.932056	0.590503	1.57841	0.114471	0.199124
NUP88:17:5394981:5399551	12.8458	0.514164	0.858501	0.598909	0.549233	0.61102
NUP88:17:5399650:5404098	23.6617	1.36687	0.620929	2.20132	0.0277131	0.0806547
NUP88:17:5405243:5408732	11.3385	1.14669	0.880275	1.30264	0.192696	0.283284
NUP88:17:5410789:5414008	11.9469	0.697381	0.753646	0.925342	0.354788	0.436833
NUP88:17:5414134:5416512	8.7716	1.70907	0.874817	1.95363	0.0507448	0.117868
NUP88:17:5416682:5419353	15.5268	0.741806	0.742223	0.999439	0.317582	0.403098
RPAIN:17:5421466:5422768	47.8246	0.722697	0.543234	1.33036	0.1834	0.273736
RPAIN:17:5422829:5425970	214.849	0.414137	0.421765	0.981915	0.326142	0.410763
RPAIN:17:5422829:5426235	574.063	0.278682	0.422843	0.659066	0.509853	0.576145
RPAIN:17:5422829:5428070	842.388	0.388926	0.408973	0.950983	0.341613	0.424865
RPAIN:17:5422829:5432541	1433.85	0.493301	0.402039	1.227	0.219824	0.310475
RPAIN:17:5426082:5426235	66.6828	-0.0260381	0.458644	-0.056772	0.954727	0.962363
RPAIN:17:5426082:5428070	476.777	0.294477	0.413111	0.712828	0.475952	0.545874
RPAIN:17:5426082:5432541	1094.14	0.486545	0.400742	1.21411	0.224705	0.315299
RPAIN:17:5426299:5428070	213.774	0.666116	0.370002	1.8003	0.071813	0.147363
RPAIN:17:5426299:5432541	973.047	0.534841	0.392208	1.36367	0.172672	0.262495
RPAIN:17:5428211:5432541	503.821	0.63009	0.382608	1.64683	0.0995931	0.181868
C1QBP:17:5433164:5433292	33.365	0.560317	0.649992	0.862037	0.388667	0.467767
C1QBP:17:5433415:5433668	33.8984	0.833493	0.513267	1.6239	0.104397	0.187387
C1QBP:17:5433767:5434872	70.0402	0.737723	0.517096	1.42666	0.153677	0.24259
C1QBP:17:5434966:5438122	56.1115	0.37779	0.56366	0.670245	0.502702	0.569714
C1QBP:17:5438273:5438841	29.0629	0.474834	0.614891	0.772225	0.439981	0.513716
DHX33:17:5444513:5448808	40.9409	0.107617	0.536565	0.200567	0.841037	0.865421
DHX33:17:5450406:5450806	11.0259	0.7524	0.842166	0.893411	0.371637	0.452179
DHX33:17:5450934:5453579	30.0819	1.01699	0.569406	1.78605	0.0740909	0.150324
DHX33:17:5453980:5455159	11.3265	0.25975	0.820693	0.316501	0.751622	0.78777
DHX33:17:5456182:5460938	16.4427	1.35569	0.773258	1.75322	0.0795644	0.157203
DHX33:17:5461109:5462318	56.0956	1.23568	0.574319	2.15157	0.0314316	0.0873186
DHX33:17:5462546:5463528	8.99025	2.25013	0.912187	2.46674	0.013635	0.0516202
DHX33:17:5462546:5468570	106.048	1.09573	0.493602	2.21986	0.0264283	0.0782507
DHX33:17:5463689:5468570	34.1695	0.861948	0.656549	1.31285	0.189235	0.279741
DERL2:17:5474789:5480053	66.8916	1.13344	0.47215	2.40059	0.0163684	0.0579719
DERL2:17:5480144:5485150	744.051	0.504979	0.387428	1.30341	0.192434	0.283017
DERL2:17:5480582:5481295	56.766	-0.183513	0.534584	-0.343282	0.731386	0.77049
DERL2:17:5480582:5482808	422.696	0.382597	0.401073	0.953935	0.340117	0.423535
DERL2:17:5481389:5482808	33.3442	0.491788	0.540916	0.909176	0.363257	0.444654
DERL2:17:5482882:5485150	13.6524	0.909642	0.795973	1.14281	0.253119	0.342695
DERL2:17:5485213:5486068	216.471	0.880746	0.382637	2.30178	0.0213474	0.0684365
DERL2:17:5485216:5485862	14.5775	1.94523	0.816128	2.38349	0.0171495	0.0596637
DERL2:17:5485216:5486068	39.7392	1.78409	0.53668	3.3243	0.000886409	0.00920904
MIS12:17:5486420:5488195	106.646	0.438467	0.399257	1.09821	0.272114	0.360985
MIS12:17:5486420:5488822	196.076	0.421058	0.327738	1.28474	0.198883	0.289475
MIS12:17:5486684:5488195	69.8716	0.401915	0.488771	0.822297	0.410908	0.487994
MIS12:17:5486684:5488822	178.811	0.391767	0.320109	1.22385	0.221008	0.311659
MIS12:17:5487045:5488195	60.4409	0.378257	0.504463	0.749822	0.453362	0.525673
MIS12:17:5488589:5488822	16.2266	0.638892	0.744204	0.85849	0.390622	0.469549
WSCD1:17:6081085:6087989	14.8711	1.79022	0.693361	2.58195	0.0098243	0.0419156
WSCD1:17:6095223:6109606	43.1503	1.69667	0.499699	3.39538	0.00068534	0.00781509
WSCD1:17:6110935:6117987	12.8407	1.3541	0.983424	1.37693	0.168535	0.258132
PIMREG:17:6445404:6447462	17.4174	0.563369	0.636656	0.884888	0.376217	0.456346
PIMREG:17:6447758:6449311	34.4521	0.0748119	0.50496	0.148154	0.882221	0.900488
PIMREG:17:6449407:6450027	44.7096	0.470779	0.505291	0.931699	0.351492	0.433793
PIMREG:17:6449407:6450361	322.336	0.503228	0.400261	1.25725	0.208663	0.299265
PIMREG:17:6450072:6450361	32.5877	0.583303	0.574424	1.01546	0.309888	0.396065
KIAA0753:17:6579864:6589778	131.308	0.276671	0.56324	0.491214	0.623275	0.676274
KIAA0753:17:6590630:6594971	17.0526	0.577668	0.693575	0.832885	0.40491	0.482566
KIAA0753:17:6600458:6606872	12.849	1.57034	0.862806	1.82003	0.068754	0.143424
KIAA0753:17:6610160:6620787	83.5915	0.785635	0.367683	2.13672	0.0326208	0.0893573
KIAA0753:17:6612148:6620787	8.63517	2.30243	1.03752	2.21916	0.0264759	0.0783536
KIAA0753:17:6623097:6623508	8.31715	0.705449	0.862884	0.817548	0.413615	0.490373
KIAA0753:17:6623097:6623606	35.1663	0.559232	0.460175	1.21526	0.224267	0.314902
KIAA0753:17:6623571:6624754	18.1788	0.653991	0.658462	0.99321	0.320608	0.405653
KIAA0753:17:6623571:6628116	80.4476	0.900131	0.500366	1.79895	0.0720273	0.147609
KIAA0753:17:6624006:6624754	9.05811	0.943377	0.97754	0.965052	0.334519	0.418518
KIAA0753:17:6624006:6628116	73.1516	0.999704	0.5266	1.89841	0.0576415	0.128094
KIAA0753:17:6624861:6628116	34.0788	1.19208	1.23447	0.965663	0.334213	0.418249
KIAA0753:17:6628741:6635010	10.2725	1.6725	1.05249	1.58909	0.11204	0.196328
KIAA0753:17:6635171:6640636	60.8903	1.22939	0.573132	2.14504	0.0319499	0.0881991
TXNDC17:17:6641227:6641752	25.5055	1.43607	0.627105	2.29	0.0220211	0.0697652
TXNDC17:17:6641834:6642248	22.6362	1.64844	0.624894	2.63795	0.00834087	0.0378745
TXNDC17:17:6642324:6642950	25.1463	0.79931	0.704266	1.13495	0.256395	0.345804
MED31:17:6644659:6649981	114.33	0.273983	0.437717	0.625935	0.531357	0.59535
MED31:17:6650078:6650355	9.00078	0.624623	0.885155	0.705665	0.480396	0.549865
MED31:17:6650433:6651500	10.7445	0.470794	0.760888	0.618743	0.536086	0.599516
ALOX12P2:17:6854435:6892002	56.7013	1.4461	0.406072	3.56119	0.000369172	0.00527418
ALOX12P2:17:6892075:6894317	9.90161	2.19546	0.963922	2.27764	0.0227483	0.071199
ALOX12P2:17:6896763:6898528	21.2237	0.665911	0.718189	0.927208	0.353818	0.435969
ALOX12-AS1:17:6985540:7009795	376.361	0.479615	0.395151	1.21375	0.224843	0.315463
ALOX12-AS1:17:7009889:7012195	27.0791	0.644538	0.513018	1.25637	0.208984	0.299602
RNASEK-C17orf49:17:7012757:7013665	1249.89	0.759414	0.417413	1.81933	0.0688604	0.143548
RNASEK:17:7012757:7013665	1249.89	0.759414	0.417413	1.81933	0.0688604	0.143548
RNASEK:17:7012761:7013318	53.614	0.882128	0.503857	1.75075	0.0799887	0.157727
RNASEK:17:7012761:7013665	151.595	0.978235	0.527749	1.8536	0.0637964	0.136743
RNASEK:17:7013535:7013665	40.7043	1.33876	0.657085	2.03742	0.0416078	0.10418
RNASEK-C17orf49:17:7013742:7014144	23.4289	0.623802	0.589504	1.05818	0.289973	0.37749
RNASEK:17:7013742:7014144	23.4289	0.623802	0.589504	1.05818	0.289973	0.37749
C17orf49:17:7014878:7015061	8.11672	-0.593536	0.964636	-0.615296	0.538359	0.6016
RNASEK-C17orf49:17:7014878:7015061	8.11672	-0.593536	0.964636	-0.615296	0.538359	0.6016
C17orf49:17:7015156:7015773	52.1578	0.940328	0.59247	1.58713	0.112483	0.196824
RNASEK-C17orf49:17:7015156:7015773	52.1578	0.940328	0.59247	1.58713	0.112483	0.196824
C17orf49:17:7015156:7016494	630.239	0.729007	0.41455	1.75855	0.0786536	0.156109
C17orf49:17:7015875:7016494	64.4601	1.73103	0.576111	3.00468	0.0026586	0.0184805
RNASEK-C17orf49:17:7015875:7016494	64.4601	1.73103	0.576111	3.00468	0.0026586	0.0184805
MIR497HG:17:7016014:7017068	103.032	0.795628	0.587111	1.35516	0.175367	0.265381
C17orf49:17:7016685:7016909	20.6388	1.62139	0.669851	2.42052	0.0154982	0.0560208
RNASEK-C17orf49:17:7016685:7016909	20.6388	1.62139	0.669851	2.42052	0.0154982	0.0560208
C17orf49:17:7017014:7017256	13.8971	0.664848	0.772778	0.860336	0.389604	0.468671
C17orf49:17:7017014:7017260	343.113	0.539309	0.504592	1.0688	0.285159	0.373156
RNASEK-C17orf49:17:7017014:7017260	343.113	0.539309	0.504592	1.0688	0.285159	0.373156
MIR497HG:17:7017388:7019377	41.8568	0.418874	0.709481	0.590395	0.554926	0.616091
SLC16A13:17:7036581:7036726	16.0355	1.48671	0.655585	2.26776	0.023344	0.0723807
SLC16A13:17:7036870:7038151	26.4101	1.37046	0.604308	2.26782	0.0233405	0.0723771
ASGR1:17:7174460:7176829	7.54186	1.98112	1.0898	1.81787	0.0690833	0.143861
ASGR1:17:7177076:7178493	12.5426	1.50818	0.832252	1.81217	0.0699605	0.145033
ASGR1:17:7178588:7179189	12.2413	2.32192	0.807991	2.8737	0.00405698	0.0242098
DLG4:17:7191358:7191892	38.7513	0.991946	0.513375	1.93221	0.053334	0.121784
DLG4:17:7191358:7192944	135.288	0.867538	0.45178	1.92027	0.0548242	0.123956
DLG4:17:7192002:7192944	61.641	0.63311	0.48327	1.31005	0.190177	0.280779
DLG4:17:7193117:7193482	19.6319	1.92854	0.788589	2.44556	0.0144627	0.0535982
DLG4:17:7194000:7194318	13.6947	2.19626	0.960898	2.28564	0.0222756	0.0703127
DLG4:17:7197052:7202902	27.8609	1.64373	0.746803	2.20102	0.0277345	0.0806822
DLG4:17:7204058:7204198	27.5542	0.55185	0.553368	0.997257	0.31864	0.404013
DLG4:17:7204252:7206930	15.888	0.95388	0.732645	1.30197	0.192928	0.283537
DLG4:17:7204252:7208173	28.4017	0.963878	0.584731	1.64841	0.0992678	0.181472
DLG4:17:7208239:7217117	45.4644	1.35372	1.33151	1.01668	0.309306	0.395586
DLG4:17:7208239:7218240	93.5529	1.21059	0.497461	2.43355	0.0149517	0.0547851
ACADVL:17:7217818:7220121	501.756	0.220189	0.298882	0.736707	0.461301	0.532658
ACADVL:17:7220046:7220121	78.8641	0.181532	0.381701	0.475585	0.63437	0.685885
ACADVL:17:7220197:7220463	22.1303	0.236913	0.631801	0.37498	0.707675	0.749936
ACADVL:17:7220197:7220603	641.634	0.106072	0.309177	0.343078	0.731539	0.770616
ACADVL:17:7220529:7220603	35.6199	0.334928	0.506632	0.661087	0.508556	0.574959
ACADVL:17:7220830:7220923	27.5664	0.502881	0.588878	0.853964	0.393125	0.471812
ACADVL:17:7221058:7221537	65.3924	0.719226	0.468074	1.53656	0.1244	0.210501
ACADVL:17:7221682:7221951	34.2591	0.979029	0.520863	1.87963	0.0601587	0.131674
ACADVL:17:7222081:7222176	208.819	0.634121	0.364874	1.73792	0.0822251	0.160579
ACADVL:17:7222302:7222666	137.854	0.812096	0.400242	2.02901	0.0424572	0.105536
ACADVL:17:7222865:7223132	443.511	0.546276	0.378648	1.4427	0.149105	0.237801
ACADVL:17:7223237:7223643	93.6066	1.64418	0.476551	3.45018	0.000560222	0.0068764
ACADVL:17:7223730:7223812	34.7424	1.32795	0.622101	2.13461	0.0327925	0.0896392
ACADVL:17:7223875:7223967	86.5594	1.68573	0.464397	3.62992	0.000283505	0.00442667
ACADVL:17:7224069:7224145	75.2735	1.38235	0.4358	3.17198	0.00151401	0.0129034
ACADVL:17:7224243:7224320	72.6871	1.62169	0.500446	3.24049	0.00119324	0.0111273
ACADVL:17:7224393:7224479	12.0809	0.498958	0.757637	0.658571	0.510172	0.576426
ACADVL:17:7224552:7224641	146.965	1.49447	0.478644	3.12231	0.0017944	0.0143615
ACADVL:17:7224714:7224808	187.649	1.40644	0.488902	2.87674	0.00401805	0.0240712
ACADVL:17:7224884:7224956	104.529	1.77006	0.505861	3.49912	0.000466805	0.00613584
DVL2:17:7226639:7227089	14.454	0.113286	0.759802	0.149099	0.881475	0.899857
DVL2:17:7228044:7228968	13.0318	1.24974	0.849254	1.47157	0.141137	0.228947
DVL2:17:7229274:7229377	7.91466	1.54205	0.903763	1.70626	0.0879601	0.167628
DVL2:17:7229447:7229587	25.7211	1.35494	0.862636	1.5707	0.116252	0.201228
DVL2:17:7229678:7229807	21.7048	1.63672	0.596195	2.74527	0.00604607	0.0310772
DVL2:17:7229943:7230045	10.0494	1.29186	1.00364	1.28717	0.198034	0.288656
DVL2:17:7230430:7230727	8.78024	1.96372	0.909448	2.15924	0.0308316	0.0862373
DVL2:17:7230797:7234068	16.6127	0.841166	0.692043	1.21548	0.224182	0.314817
PHF23:17:7236566:7237384	485.383	0.640004	0.383409	1.66925	0.0950687	0.176336
PHF23:17:7236767:7237384	14.3607	1.04411	0.717305	1.45561	0.145501	0.233729
PHF23:17:7237660:7238785	32.2369	0.804123	0.571147	1.40791	0.159158	0.248419
PHF23:17:7237660:7239245	36.3969	0.719296	0.541155	1.32919	0.183786	0.274154
GABARAP:17:7240919:7241341	16.954	1.19617	0.709434	1.6861	0.0917775	0.172386
GABARAP:17:7241460:7241600	25.9645	1.41112	0.703461	2.00597	0.0448595	0.109098
GABARAP:17:7241679:7242240	61.2879	0.861575	0.443888	1.94097	0.0522616	0.120245
CTDNEP1:17:7244245:7244550	28.9769	0.702535	0.595643	1.17946	0.238217	0.328428
CTDNEP1:17:7244635:7246025	63.7108	0.590851	0.507133	1.16508	0.243986	0.333958
CTDNEP1:17:7246137:7246253	7.92952	0.261638	0.863334	0.303055	0.761848	0.796785
CTDNEP1:17:7246370:7246790	21.7199	1.36132	0.54894	2.47991	0.0131415	0.0504248
CTDNEP1:17:7246862:7247063	22.4008	0.594972	0.561609	1.0594	0.289416	0.377018
CTDNEP1:17:7247343:7251194	13.9276	1.4506	0.706871	2.05214	0.0401564	0.101916
CTDNEP1:17:7251601:7251798	855.021	0.602956	0.332027	1.81599	0.0693725	0.144256
ELP5:17:7252082:7252425	164.533	1.10611	0.45533	2.42925	0.01513	0.0551988
ELP5:17:7252337:7252425	162.852	1.11932	0.455803	2.45571	0.0140607	0.0526516
ELP5:17:7252596:7252769	19.0615	1.00283	0.776119	1.29211	0.196319	0.286937
ELP5:17:7252998:7254582	11.0042	0.564079	0.742283	0.759925	0.4473	0.520314
ELP5:17:7254803:7256856	524.574	0.874704	0.48378	1.80806	0.0705968	0.145779
ELP5:17:7254803:7258587	786.775	0.741933	0.451809	1.64214	0.100561	0.183026
ELP5:17:7258683:7258825	49.8109	1.02223	0.452288	2.26012	0.0238138	0.0732648
ELP5:17:7258926:7259570	127.005	1.07077	0.493521	2.16966	0.0300325	0.0847767
EIF5A:17:7307113:7309614	7983.6	0.649514	0.409801	1.58495	0.112978	0.197389
EIF5A:17:7307115:7309614	7960.91	0.650649	0.410153	1.58635	0.112659	0.19702
EIF5A:17:7307752:7309614	521.352	0.597477	0.41981	1.42321	0.154676	0.243647
EIF5A:17:7308113:7309614	173.144	0.525892	0.451455	1.16488	0.244066	0.334037
EIF5A:17:7308133:7309614	128.703	0.478675	0.474087	1.00968	0.312649	0.398623
EIF5A:17:7308575:7309614	92.8757	0.504849	0.505062	0.999578	0.317515	0.403045
EIF5A:17:7309800:7311017	241.575	0.496459	0.477703	1.03926	0.298682	0.385664
EIF5A:17:7311122:7311349	56.3992	0.584165	0.583359	1.00138	0.316642	0.402274
EIF5A:17:7311481:7311577	124.286	0.734687	0.683777	1.07445	0.28262	0.370961
EIF5A:17:7311651:7311821	736.524	0.602081	0.44332	1.35812	0.174426	0.264364
GPS2:17:7312839:7313028	30.1382	0.896218	0.572529	1.56537	0.117497	0.2026
GPS2:17:7313124:7313211	43.5474	1.19562	0.52802	2.26435	0.0235524	0.0727697
GPS2:17:7313291:7313379	66.4048	1.77088	0.483041	3.6661	0.000246275	0.00404417
GPS2:17:7313469:7313567	17.893	1.43961	0.707644	2.03438	0.0419138	0.104679
GPS2:17:7313721:7313905	78.244	1.07165	0.442656	2.42095	0.01548	0.055979
GPS2:17:7313988:7314079	47.749	0.99615	0.486959	2.04566	0.0407902	0.102949
GPS2:17:7314159:7314290	109.552	0.919858	0.464727	1.97935	0.0477766	0.113576
GPS2:17:7314403:7314487	13.5777	0.386099	0.699318	0.552108	0.580874	0.639037
GPS2:17:7314597:7314958	55.0115	0.201012	0.453635	0.443115	0.657683	0.706259
GPS2:17:7315119:7315330	272.918	1.10546	0.396506	2.78799	0.0053036	0.0286642
NEURL4:17:7316327:7317204	82.935	1.07008	0.520623	2.05539	0.0398415	0.101419
NEURL4:17:7317370:7317460	10.9017	1.1985	0.814833	1.47085	0.141332	0.229197
NEURL4:17:7317573:7317787	40.3979	1.24961	0.51744	2.41498	0.0157362	0.0565917
NEURL4:17:7317932:7318064	10.8809	1.25819	0.834163	1.50832	0.131471	0.218357
NEURL4:17:7318172:7318268	68.3185	1.59298	0.522283	3.05002	0.00228824	0.0167965
NEURL4:17:7318674:7319049	13.888	1.17594	0.824177	1.42681	0.153635	0.242561
NEURL4:17:7320923:7321111	12.4058	2.61741	0.798487	3.27796	0.00104559	0.0102107
NEURL4:17:7321787:7321864	10.25	0.931969	0.868199	1.07345	0.283069	0.371338
NEURL4:17:7322010:7322734	12.5963	1.3738	0.875982	1.56829	0.116812	0.201862
NEURL4:17:7322866:7322953	89.4161	1.43432	0.484257	2.9619	0.00305752	0.0202204
NEURL4:17:7323123:7323484	10.0243	0.787387	0.887369	0.887328	0.374902	0.455138
NEURL4:17:7324270:7324394	13.7361	1.85103	0.813613	2.27508	0.022901	0.0714834
NEURL4:17:7324980:7325208	65.0952	2.20592	0.503719	4.37926	1.19083e-05	0.000565061
ACAP1:17:7350237:7350949	12.9601	0.429204	0.809079	0.530485	0.595776	0.651901
PLSCR3:17:7390441:7390633	14.5087	0.994611	0.684968	1.45205	0.146486	0.234821
TMEM256-PLSCR3:17:7390441:7390633	14.5087	0.994611	0.684968	1.45205	0.146486	0.234821
PLSCR3:17:7392952:7393143	19.5666	0.80586	0.606485	1.32874	0.183934	0.274309
TMEM256-PLSCR3:17:7392952:7393143	19.5666	0.80586	0.606485	1.32874	0.183934	0.274309
PLSCR3:17:7392952:7393466	122.63	-0.187352	0.370469	-0.505717	0.613055	0.667344
PLSCR3:17:7392978:7393466	114.06	-0.332869	0.370994	-0.897235	0.369594	0.450281
PLSCR3:17:7393364:7393466	17.8656	0.287651	0.731063	0.39347	0.693973	0.7379
TMEM256-PLSCR3:17:7393364:7393466	17.8656	0.287651	0.731063	0.39347	0.693973	0.7379
PLSCR3:17:7393509:7394103	120.946	-0.350594	0.403788	-0.868262	0.385251	0.464623
PLSCR3:17:7393836:7394103	11.611	0.134996	0.749216	0.180183	0.857009	0.878992
TMEM256-PLSCR3:17:7393836:7394103	11.611	0.134996	0.749216	0.180183	0.857009	0.878992
PLSCR3:17:7394159:7394476	78.4119	0.208604	0.435295	0.479224	0.631779	0.683599
PLSCR3:17:7394267:7394476	21.1527	0.45838	0.650336	0.704836	0.480912	0.550317
TMEM256-PLSCR3:17:7394267:7394907	58.1885	0.722517	0.436348	1.65583	0.0977569	0.179627
TMEM256-PLSCR3:17:7395090:7403657	1439.84	0.537298	0.426503	1.25978	0.20775	0.298382
TMEM256:17:7403209:7403309	20.3012	1.63031	0.608404	2.67965	0.00737	0.0350753
TMEM256:17:7403390:7403657	53.8322	1.31116	0.527741	2.48447	0.0129743	0.0500331
TMEM256:17:7403689:7403999	33.7298	1.67953	0.539932	3.11064	0.00186683	0.0147522
TMEM256-PLSCR3:17:7403689:7403999	33.7298	1.67953	0.539932	3.11064	0.00186683	0.0147522
NLGN2:17:7408712:7412156	17.1367	0.899568	0.760957	1.18215	0.237144	0.327398
NLGN2:17:7412207:7414343	12.6932	1.3246	0.851212	1.55613	0.119677	0.205085
TMEM102:17:7435696:7435852	42.7162	0.514533	0.452235	1.13776	0.255222	0.344658
FGF11:17:7438530:7441470	17.3511	0.144095	0.737642	0.195346	0.845122	0.86888
FGF11:17:7439813:7441470	11.0488	0.0255718	0.836328	0.0305763	0.975607	0.979741
CHRNB1:17:7455456:7455793	20.1812	0.682555	0.655562	1.04118	0.297794	0.384864
ZBTB4:17:7467327:7479455	203.274	1.20343	0.524805	2.2931	0.021842	0.0694182
ZBTB4:17:7467327:7484003	253.455	1.26015	0.530133	2.37704	0.0174524	0.0602802
POLR2A:17:7484857:7495940	44.2512	1.25455	0.640246	1.95948	0.0500564	0.116883
POLR2A:17:7499491:7500638	13.8742	1.23086	0.814018	1.51208	0.130513	0.217282
POLR2A:17:7502701:7503120	25.0274	0.370817	0.680199	0.54516	0.585644	0.643206
POLR2A:17:7503791:7508250	57.9088	-0.0665703	0.499645	-0.133235	0.894007	0.910867
POLR2A:17:7509632:7511214	17.7202	0.280521	0.679205	0.413014	0.679597	0.725387
POLR2A:17:7511588:7511810	8.39349	-0.399838	0.877479	-0.455667	0.64863	0.698251
POLR2A:17:7512014:7512157	16.7384	0.326767	0.930254	0.351266	0.725389	0.76532
POLR2A:17:7512344:7512476	13.959	0.711845	0.735536	0.967791	0.333149	0.41721
POLR2A:17:7512923:7513020	16.3546	0.429055	0.761877	0.563156	0.573329	0.632298
POLR2A:17:7513774:7513776	355.019	0.331929	0.401975	0.825745	0.408949	0.486192
TNFSF12:17:7549312:7549473	21.2396	0.609087	0.712734	0.854579	0.392784	0.471525
TNFSF12-TNFSF13:17:7549312:7549473	21.2396	0.609087	0.712734	0.854579	0.392784	0.471525
TNFSF12:17:7550978:7556777	37.1466	0.42821	0.525933	0.814192	0.415535	0.492099
TNFSF12-TNFSF13:17:7550978:7556777	37.1466	0.42821	0.525933	0.814192	0.415535	0.492099
TNFSF12:17:7553825:7556777	10.8286	0.234393	0.832866	0.281429	0.778381	0.811287
TNFSF12-TNFSF13:17:7556902:7559623	248.069	0.89449	0.439115	2.03703	0.0416471	0.104255
TNFSF13:17:7559297:7559847	7.70404	1.25356	1.00213	1.2509	0.210969	0.301638
TNFSF13:17:7559297:7559850	7.70404	1.25356	1.00213	1.2509	0.210969	0.301638
TNFSF13:17:7559297:7560048	8.30323	1.32771	0.924197	1.43661	0.15083	0.239734
TNFSF13:17:7560817:7560998	14.817	0.924102	0.748711	1.23426	0.217107	0.307632
SENP3:17:7562263:7563065	56.4712	0.0993859	0.498458	0.199387	0.84196	0.866234
SENP3-EIF4A1:17:7562263:7563065	56.4712	0.0993859	0.498458	0.199387	0.84196	0.866234
SENP3:17:7563791:7564624	11.7969	0.795826	0.718012	1.10837	0.2677	0.356715
SENP3-EIF4A1:17:7563791:7564624	11.7969	0.795826	0.718012	1.10837	0.2677	0.356715
SENP3:17:7565587:7565716	9.80977	0.321845	0.765696	0.42033	0.674244	0.720761
SENP3-EIF4A1:17:7565587:7565716	9.80977	0.321845	0.765696	0.42033	0.674244	0.720761
SENP3:17:7565764:7566926	45.4487	0.888139	0.591772	1.50081	0.133404	0.220533
SENP3-EIF4A1:17:7565764:7566926	45.4487	0.888139	0.591772	1.50081	0.133404	0.220533
SENP3:17:7567004:7570355	141.951	1.44332	0.405008	3.56367	0.000365707	0.00523944
SENP3-EIF4A1:17:7567004:7570355	141.951	1.44332	0.405008	3.56367	0.000365707	0.00523944
SENP3:17:7570493:7570680	20.8868	2.39573	0.708012	3.38374	0.00071505	0.00803335
SENP3-EIF4A1:17:7570493:7570680	20.8868	2.39573	0.708012	3.38374	0.00071505	0.00803335
SENP3:17:7570933:7571372	38.4888	1.0763	0.721968	1.49078	0.136019	0.223372
SENP3-EIF4A1:17:7570933:7571372	38.4888	1.0763	0.721968	1.49078	0.136019	0.223372
SENP3-EIF4A1:17:7571479:7572283	923.212	0.798247	0.461316	1.73037	0.0835646	0.162209
EIF4A1:17:7572864:7574259	184.894	0.96177	0.43595	2.20615	0.0273737	0.0800575
SENP3-EIF4A1:17:7572864:7574259	184.894	0.96177	0.43595	2.20615	0.0273737	0.0800575
EIF4A1:17:7574308:7574545	34.5905	0.328342	0.551466	0.595399	0.551577	0.613139
SENP3-EIF4A1:17:7574308:7574545	34.5905	0.328342	0.551466	0.595399	0.551577	0.613139
EIF4A1:17:7574678:7575118	164.457	1.47741	0.436864	3.38186	0.000719974	0.00806979
SENP3-EIF4A1:17:7574678:7575118	164.457	1.47741	0.436864	3.38186	0.000719974	0.00806979
EIF4A1:17:7575258:7576523	248.356	0.332486	0.381335	0.8719	0.383263	0.462788
SENP3-EIF4A1:17:7575258:7576523	248.356	0.332486	0.381335	0.8719	0.383263	0.462788
EIF4A1:17:7576692:7577055	200.616	0.951775	0.483252	1.96952	0.0488934	0.115308
SENP3-EIF4A1:17:7576692:7577055	200.616	0.951775	0.483252	1.96952	0.0488934	0.115308
EIF4A1:17:7577165:7577343	68.5766	0.353059	0.544147	0.64883	0.516448	0.581936
SENP3-EIF4A1:17:7577165:7577343	68.5766	0.353059	0.544147	0.64883	0.516448	0.581936
EIF4A1:17:7577487:7577568	139.419	0.823567	0.449013	1.83417	0.0666284	0.140666
SENP3-EIF4A1:17:7577487:7577568	139.419	0.823567	0.449013	1.83417	0.0666284	0.140666
EIF4A1:17:7577706:7577826	342.093	1.41803	0.466626	3.03891	0.00237436	0.0171763
SENP3-EIF4A1:17:7577706:7577826	342.093	1.41803	0.466626	3.03891	0.00237436	0.0171763
EIF4A1:17:7577916:7578164	439.198	0.573968	0.485861	1.18134	0.237466	0.327692
SENP3-EIF4A1:17:7577916:7578164	439.198	0.573968	0.485861	1.18134	0.237466	0.327692
EIF4A1:17:7577916:7578226	11030.8	0.793316	0.473254	1.6763	0.0936795	0.174697
EIF4A1:17:7578244:7578341	139.472	0.511143	0.547931	0.93286	0.350892	0.433247
SENP3-EIF4A1:17:7578244:7578341	139.472	0.511143	0.547931	0.93286	0.350892	0.433247
CD68:17:7579726:7579890	30.1782	-0.293245	0.477954	-0.613542	0.539518	0.602532
LOC100996842:17:7582163:7582899	167.549	0.801262	0.453651	1.76625	0.0773533	0.154456
LOC100996842:17:7582163:7583917	279.472	0.820119	0.424415	1.93235	0.0533162	0.121762
LOC100996842:17:7582531:7582899	37.7567	0.885965	0.497019	1.78256	0.0746586	0.151064
LOC100996842:17:7582531:7583917	156.002	0.830592	0.419977	1.97771	0.0479619	0.113907
MPDU1:17:7583965:7585731	23.3083	-0.227993	0.642685	-0.354751	0.722776	0.763058
MPDU1:17:7585797:7585950	320.238	0.723761	0.434311	1.66646	0.0956221	0.177053
MPDU1:17:7586078:7586691	39.913	1.17791	0.536929	2.19379	0.0282505	0.0815648
MPDU1:17:7586777:7586898	97.7093	1.57921	0.495899	3.18454	0.00144987	0.0125591
MPDU1:17:7586838:7587160	556.17	0.776173	0.433717	1.78958	0.0735207	0.149561
MPDU1:17:7587017:7587160	138.145	1.63846	0.476926	3.43546	0.000591552	0.00711306
FXR2:17:7591925:7592253	95.8807	0.564664	0.438619	1.28737	0.197966	0.288585
FXR2:17:7592354:7592503	9.98084	1.42104	0.880884	1.6132	0.1067	0.190197
FXR2:17:7592599:7592693	15.668	1.38735	0.746423	1.85866	0.0630752	0.135778
FXR2:17:7592894:7592983	10.8986	1.53746	0.761834	2.01811	0.0435799	0.10717
FXR2:17:7593181:7593402	8.19054	1.6996	0.932465	1.8227	0.0683491	0.142923
FXR2:17:7594004:7594237	14.3938	0.908887	0.74282	1.22356	0.221117	0.311789
FXR2:17:7594347:7594678	15.1281	0.473233	0.683482	0.692385	0.488695	0.557218
FXR2:17:7594757:7595823	9.51391	0.900598	0.91199	0.987509	0.323393	0.408288
FXR2:17:7595994:7601408	25.5475	0.982675	0.641849	1.53101	0.125768	0.211978
FXR2:17:7601525:7602908	10.295	0.820078	0.789179	1.03915	0.298733	0.385714
FXR2:17:7604080:7605644	8.00268	1.33722	0.855076	1.56386	0.11785	0.203023
FXR2:17:7606149:7614451	32.0497	1.31642	0.55926	2.35386	0.0185795	0.0626745
SHBG:17:7614111:7630417	143.478	1.33996	0.46697	2.86947	0.00411156	0.0244062
SAT2:17:7626614:7626752	75.8871	1.91862	0.611693	3.13658	0.0017093	0.0139334
SAT2:17:7626793:7626942	135.403	2.15823	0.426474	5.06063	4.17883e-07	6.49591e-05
SAT2:17:7626793:7627142	587.568	1.55965	0.43414	3.59252	0.000327501	0.00487705
SAT2:17:7627044:7627142	38.3528	0.720968	0.636111	1.1334	0.257046	0.346412
SAT2:17:7627226:7627362	93.0201	2.31068	0.499039	4.63025	3.65216e-06	0.000253726
SAT2:17:7627414:7627552	106.979	2.33091	0.527321	4.42028	9.85709e-06	0.000495559
SAT2:17:7627414:7627569	396.047	1.80336	0.464181	3.88503	0.000102318	0.00231728
TP53:17:7669690:7670608	39.9541	0.450582	0.546337	0.824733	0.409523	0.486685
TP53:17:7670715:7673206	47.3302	1.32988	0.534916	2.48615	0.0129132	0.0499027
TP53:17:7670715:7673534	73.6015	1.26912	0.539076	2.35425	0.0185601	0.062639
TP53:17:7673266:7673534	24.4226	1.18995	0.76465	1.5562	0.11966	0.205063
TP53:17:7673339:7673534	11.6291	1.09165	0.882361	1.23719	0.216017	0.306512
TP53:17:7673837:7674180	10.2791	1.04048	0.8701	1.19582	0.231768	0.322235
TP53:17:7674290:7674858	41.5163	2.10793	0.489782	4.3038	1.67892e-05	0.000704683
TP53:17:7675236:7675993	20.5737	2.19319	0.699359	3.13601	0.00171266	0.0139483
TP53:17:7676403:7676520	23.8087	2.70773	0.62191	4.3539	1.33735e-05	0.000611375
TP53:17:7676619:7687376	639.988	1.08313	0.36359	2.97899	0.00289196	0.019486
TP53:17:7676622:7687376	419.349	1.12556	0.457611	2.45964	0.0139078	0.05227
WRAP53:17:7686224:7688647	218.914	0.885437	0.411248	2.15305	0.031315	0.0871228
WRAP53:17:7687603:7688647	191.654	0.937663	0.408734	2.29406	0.0217868	0.0693143
WRAP53:17:7688561:7688647	24.5389	-1.46187	0.812693	-1.79879	0.0720512	0.147642
WRAP53:17:7689701:7700740	29.006	1.03539	0.653596	1.58414	0.113161	0.197625
WRAP53:17:7700829:7701458	35.082	0.55104	0.55664	0.989939	0.322204	0.407169
WRAP53:17:7701549:7701656	13.7925	0.947443	0.740958	1.27867	0.201012	0.291601
WRAP53:17:7701789:7702343	43.8872	0.936488	0.549655	1.70378	0.088423	0.16826
WRAP53:17:7702846:7702992	31.475	2.04313	0.687426	2.97215	0.00295723	0.0197736
WRAP53:17:7703127:7703242	52.5058	2.2229	0.58149	3.82277	0.00013196	0.00271808
KDM6B:17:7840024:7844900	14.6221	0.876186	0.827517	1.05881	0.289685	0.377233
KDM6B:17:7853380:7853497	13.2341	0.186959	0.773981	0.241555	0.809125	0.83793
NAA38:17:7856843:7856984	30.2405	1.50055	0.616896	2.43242	0.0149984	0.0549009
NAA38:17:7856843:7857014	238.804	0.778793	0.474611	1.64091	0.100816	0.183318
NAA38:17:7857198:7857382	297.643	1.34301	0.484279	2.77321	0.00555059	0.0294345
NAA38:17:7857198:7866490	1464.75	1.05664	0.46283	2.283	0.0224304	0.0705916
CYB5D1:17:7858824:7859381	21.9349	0.438236	0.638363	0.686499	0.492398	0.560524
CYB5D1:17:7858824:7859449	67.1616	0.563538	0.438878	1.28404	0.199128	0.289732
NAA38:17:7866558:7883234	123.35	0.909872	0.43611	2.08634	0.0369482	0.0968079
NAA38:17:7883335:7885164	23.9616	0.397145	0.690355	0.575277	0.565104	0.625186
CHD3:17:7885083:7889663	36.8157	1.24399	0.55566	2.23876	0.0251718	0.0758947
CHD3:17:7889776:7890570	10.8663	1.48596	0.959647	1.54845	0.121514	0.207232
CHD3:17:7891064:7893285	11.4379	2.10002	0.935148	2.24566	0.0247261	0.0750442
CHD3:17:7895542:7897082	33.4509	1.31054	0.610469	2.14678	0.0318107	0.0879425
CHD3:17:7900993:7901243	8.35393	2.83206	0.952222	2.97415	0.00293797	0.0196984
CHD3:17:7901375:7902609	48.4689	0.715758	0.507277	1.41098	0.158251	0.247511
CHD3:17:7903991:7904441	13.0206	1.00399	0.884762	1.13475	0.256478	0.345873
CHD3:17:7905165:7905620	12.2189	1.45596	0.724179	2.0105	0.0443782	0.108364
CHD3:17:7907488:7907893	264.458	0.628051	0.361706	1.73636	0.0825007	0.16091
CHD3:17:7907702:7907893	48.3688	0.994978	0.509402	1.95323	0.0507924	0.117945
CHD3:17:7908019:7908401	16.1341	0.853535	0.784787	1.0876	0.276771	0.365485
CHD3:17:7908510:7908696	12.0104	0.183227	0.74293	0.246628	0.805196	0.834584
CHD3:17:7909338:7910427	426.31	0.46356	0.426382	1.08719	0.276952	0.365641
CHD3:17:7910591:7910846	21.9727	1.74046	0.620303	2.80582	0.00501889	0.0277453
RNF227:17:7915577:7916183	10.5609	0.401089	0.727386	0.551411	0.581352	0.639385
KCNAB3:17:7926103:7927343	9.64117	0.800094	0.835218	0.957946	0.33809	0.421737
KCNAB3:17:7927826:7929193	14.3979	-0.256019	0.726281	-0.352507	0.724458	0.764551
TRAPPC1:17:7930734:7931010	19.9035	0.531327	0.64996	0.817476	0.413656	0.49039
TRAPPC1:17:7931149:7931505	27.8375	1.86834	0.584484	3.19657	0.00139071	0.0122537
TRAPPC1:17:7931149:7931730	1769.09	0.689915	0.398236	1.73243	0.0831977	0.161744
TRAPPC1:17:7931576:7931730	40.4629	2.55246	0.524649	4.86509	1.14406e-06	0.000121813
TRAPPC1:17:7931829:7931939	776.577	0.566718	0.398043	1.42376	0.154516	0.243464
CNTROB:17:7932138:7932927	174.718	0.382169	0.437748	0.873035	0.382644	0.462249
CNTROB:17:7932800:7932927	94.9035	0.405905	0.494454	0.820916	0.411694	0.488667
CNTROB:17:7932800:7932955	109.263	0.316693	0.480105	0.659632	0.50949	0.575863
CNTROB:17:7934546:7934988	16.2651	-0.0318011	0.724591	-0.0438883	0.964993	0.970995
CNTROB:17:7935145:7936237	22.7013	0.408348	0.672846	0.606897	0.54392	0.606325
CNTROB:17:7935145:7936365	32.1886	0.424343	0.56146	0.755786	0.449778	0.5225
CNTROB:17:7940242:7943390	62.402	0.474758	0.54353	0.873472	0.382406	0.462049
CNTROB:17:7944248:7944475	64.7024	0.528472	0.600688	0.879778	0.378979	0.458944
CNTROB:17:7944638:7945727	83.1613	1.30594	0.523523	2.49452	0.0126127	0.0491348
CNTROB:17:7945986:7947570	77.6959	0.463877	0.462032	1.00399	0.315382	0.401141
CNTROB:17:7947722:7947915	12.1755	0.685887	0.781669	0.877464	0.380234	0.460081
CNTROB:17:7948327:7948486	8.06732	0.0595912	0.933246	0.0638537	0.949087	0.957577
CNTROB:17:7948619:7949081	76.1934	1.28512	0.559428	2.2972	0.0216073	0.0689669
CNTROB:17:7948619:7949084	155.129	0.854371	0.482165	1.77195	0.0764037	0.153314
CNTROB:17:7948685:7949084	128.686	0.67228	0.479968	1.40068	0.161311	0.250605
CNTROB:17:7949137:7949384	266.558	0.728391	0.460415	1.58203	0.113642	0.1982
CNTROB:17:7949157:7949384	28.0949	1.22065	0.681398	1.79139	0.073231	0.149144
HES7:17:8122022:8122342	26.942	0.641579	0.662229	0.968817	0.332636	0.416768
HES7:17:8122037:8122342	7.66312	1.312	1.02044	1.28572	0.198541	0.289161
HES7:17:8122430:8123030	10.5343	1.13653	0.876222	1.29708	0.194603	0.285209
HES7:17:8123126:8124042	12.0724	0.674989	0.694111	0.972452	0.330826	0.41511
PER1:17:8143876:8144750	8.63906	0.616732	0.832826	0.740529	0.458979	0.530552
VAMP2:17:8160871:8161472	95.5646	0.189673	0.491681	0.385765	0.699671	0.742833
VAMP2:17:8161766:8162248	16.2607	0.451817	0.647498	0.69779	0.485309	0.554132
VAMP2:17:8162369:8162877	17.6649	0.864112	0.766919	1.12673	0.259856	0.349099
TMEM107:17:8174272:8174519	14.4555	0.791315	0.729549	1.08466	0.278071	0.366737
TMEM107:17:8174272:8174540	40.0161	0.0540075	0.566771	0.0952899	0.924085	0.936243
TMEM107:17:8174272:8175958	90.5847	-0.161985	0.451409	-0.358844	0.719712	0.760421
TMEM107:17:8174272:8176199	109.078	-0.0978353	0.44356	-0.220568	0.825429	0.851858
TMEM107:17:8174616:8175756	25.2362	-0.136122	0.547827	-0.248476	0.803766	0.833291
TMEM107:17:8175857:8175958	8.50999	-0.309935	0.846437	-0.366164	0.714243	0.75564
TMEM107:17:8176026:8176199	8.85872	0.169743	0.893758	0.189921	0.849371	0.872492
AURKB:17:8205044:8205215	12.8063	0.861517	0.747329	1.15279	0.248995	0.338739
AURKB:17:8205390:8206490	60.7713	0.5766	0.454824	1.26774	0.204889	0.295472
AURKB:17:8206639:8206739	62.8976	1.50826	1.02277	1.47469	0.140297	0.22809
AURKB:17:8206639:8206749	101.691	1.49018	0.591688	2.51852	0.011785	0.0469958
AURKB:17:8206639:8207175	1058	0.896788	0.454022	1.97521	0.0482447	0.114353
AURKB:17:8206639:8207317	1343.43	0.893194	0.447433	1.99626	0.0459053	0.110703
AURKB:17:8206888:8207175	293.477	1.28858	0.465321	2.76923	0.00561888	0.0296819
AURKB:17:8206888:8207317	997.441	0.879719	0.443905	1.98177	0.0475045	0.113186
AURKB:17:8206934:8207317	947.449	0.876215	0.443101	1.97746	0.0479892	0.113941
AURKB:17:8207367:8207570	36.5033	0.56746	0.543016	1.04502	0.296016	0.383225
AURKB:17:8207625:8207737	9.32702	0.704582	0.855305	0.823778	0.410065	0.487196
AURKB:17:8207840:8209953	151.858	0.162028	0.413237	0.392095	0.694988	0.738799
AURKB:17:8207840:8210176	168.204	0.142821	0.446194	0.320087	0.748903	0.785443
AURKB:17:8207840:8210529	527.99	0.500614	0.399827	1.25208	0.210542	0.301215
AURKB:17:8207901:8210529	517.702	0.515449	0.398324	1.29404	0.19565	0.286216
AURKB:17:8210055:8210176	19.7938	0.0872813	0.681959	0.127986	0.89816	0.914205
AURKB:17:8210225:8210529	278.932	0.780566	0.416429	1.87443	0.0608717	0.132684
AURKB:17:8210249:8210529	18.3331	0.13122	0.61284	0.214118	0.830455	0.856231
CTC1:17:8228629:8228726	16.3311	0.554826	0.665705	0.833441	0.404596	0.482318
CTC1:17:8228892:8229141	19.6139	0.711391	0.644338	1.10407	0.269564	0.358487
CTC1:17:8228892:8229301	73.9413	0.689379	0.495498	1.39128	0.164139	0.253596
CTC1:17:8229206:8229301	13.0947	0.424712	0.767581	0.553312	0.58005	0.638322
CTC1:17:8229446:8229890	14.3356	0.424036	0.815634	0.519886	0.603143	0.658533
CTC1:17:8229968:8230293	14.5152	-0.516881	0.713297	-0.724637	0.468675	0.539248
CTC1:17:8232475:8232905	26.1194	1.25836	0.576712	2.18196	0.0291127	0.0831656
CTC1:17:8237414:8238030	34.5573	-0.0248337	0.548322	-0.0452903	0.963876	0.970138
CTC1:17:8243148:8248003	12.5352	1.64785	1.0013	1.64572	0.0998224	0.182132
PFAS:17:8249339:8253858	36.6096	1.97014	0.556434	3.54065	0.000399147	0.0055478
PFAS:17:8255910:8256266	9.16988	0.692869	0.872622	0.794008	0.427191	0.502356
PFAS:17:8256963:8257806	11.4376	1.42818	0.826464	1.72806	0.0839776	0.16275
PFAS:17:8258199:8262919	15.998	0.0906794	0.750057	0.120897	0.903773	0.91895
PFAS:17:8263265:8263574	11.3997	0.521659	0.798918	0.652957	0.513784	0.579467
PFAS:17:8264601:8264894	27.6076	1.26901	0.579503	2.18983	0.0285365	0.0821392
PFAS:17:8266353:8266752	23.4107	-0.0280044	0.588739	-0.0475668	0.962061	0.968632
PFAS:17:8266898:8267027	45.0431	0.598397	0.598863	0.999222	0.317687	0.40322
PFAS:17:8267235:8267371	18.8388	2.00937	0.650006	3.09131	0.00199277	0.0153603
PFAS:17:8268856:8268953	9.59392	-7.5189e-05	0.837896	-8.97355e-05	0.999928	0.999939
SLC25A35:17:8288432:8289573	183.042	0.859999	0.463309	1.85621	0.0634236	0.136258
RANGRF:17:8289072:8289257	34.3681	0.738519	0.563631	1.31029	0.190098	0.28069
SLC25A35:17:8289397:8289573	49.6238	0.97374	0.551625	1.76522	0.0775267	0.154643
RANGRF:17:8289414:8289502	63.5895	0.66431	0.558206	1.19008	0.234015	0.324328
RANGRF:17:8289414:8289812	470.696	0.451319	0.475588	0.94897	0.342636	0.425731
SLC25A35:17:8289440:8289573	39.9937	0.932513	0.584453	1.59553	0.110593	0.194551
RANGRF:17:8289588:8289812	281.805	0.587169	0.517311	1.13504	0.256359	0.345788
SLC25A35:17:8289643:8289853	56.8092	1.31281	0.547671	2.39707	0.0165267	0.058354
SLC25A35:17:8289984:8290602	120.968	0.847391	0.467279	1.81346	0.0697615	0.144732
SLC25A35:17:8289984:8290614	131.409	0.818591	0.462153	1.77126	0.0765181	0.15346
SLC25A35:17:8289984:8290841	150.605	0.743179	0.445091	1.66972	0.094974	0.176224
SLC25A35:17:8290976:8291332	8.34562	0.568045	0.891386	0.63726	0.523955	0.588726
SLC25A35:17:8291485:8292522	44.5082	0.547203	0.517707	1.05697	0.290524	0.378062
SLC25A35:17:8291485:8294432	93.8649	0.638053	0.478305	1.33399	0.182208	0.272501
SLC25A35:17:8292588:8294432	22.3606	1.06315	0.701364	1.51583	0.129561	0.2162
KRBA2:17:8370386:8375899	8.80124	0.886458	0.783006	1.13212	0.257583	0.346953
RPL26:17:8377692:8379795	557.425	0.788218	0.449528	1.75343	0.0795275	0.157171
RPL26:17:8379936:8382142	247.399	0.393445	0.443499	0.887137	0.375005	0.455191
RPL26:17:8382315:8382780	104.494	1.06525	0.466232	2.28482	0.0223236	0.0704069
RPL26:17:8382315:8382861	435.793	1.00727	0.430207	2.34137	0.0192131	0.0641032
RPL26:17:8382315:8383156	666.283	0.981255	0.410619	2.3897	0.0168622	0.0590649
NDEL1:17:8436045:8444259	109.846	2.03818	0.374229	5.44633	5.14192e-08	1.67561e-05
NDEL1:17:8444357:8445710	20.4576	1.23074	0.667564	1.84363	0.0652368	0.13874
NDEL1:17:8454887:8460008	7.83082	1.28998	0.933624	1.38169	0.167067	0.256633
NDEL1:17:8454887:8466929	458.042	0.744609	0.342486	2.17413	0.0296953	0.0841685
NDEL1:17:8460160:8463319	56.1076	0.0338771	0.529378	0.0639941	0.948975	0.957474
NDEL1:17:8460160:8466929	269.804	0.461245	0.40837	1.12948	0.258697	0.348031
NDEL1:17:8463354:8466929	154.648	0.423344	0.413307	1.02428	0.305701	0.392258
MYH10:17:8478446:8480109	8.34979	0.434007	0.925637	0.468874	0.63916	0.690031
MYH10:17:8481410:8484137	11.5377	0.238897	0.719951	0.331823	0.740023	0.777846
MYH10:17:8535931:8542106	23.8903	2.0768	0.727404	2.85509	0.00430245	0.0250728
MYH10:17:8548787:8552045	7.74125	0.984648	1.00354	0.98117	0.326509	0.411078
MYH10:17:8569812:8576642	7.67419	1.70718	1.19747	1.42565	0.153969	0.242849
MYH10:17:8569812:8577235	21.3219	1.46743	0.601752	2.43859	0.0147446	0.0543114
MYH10:17:8576669:8577235	12.5583	1.08157	0.699023	1.54727	0.121799	0.207563
MYH10:17:8577338:8589080	11.1042	0.706887	0.815082	0.867258	0.385801	0.465102
MYH10:17:8589108:8604825	8.81703	1.32228	0.871526	1.5172	0.129216	0.215778
MYH10:17:8604982:8622901	8.4848	0.923762	0.996479	0.927026	0.353913	0.436032
MYH10:17:8623277:8630653	14.3393	0.870849	0.762084	1.14272	0.253154	0.342722
STX8:17:9250645:9378551	250.487	1.8186	0.485628	3.74484	0.000180508	0.00330302
STX8:17:9378653:9491828	175.432	1.61285	0.502098	3.21222	0.00131712	0.0118262
STX8:17:9491921:9505037	15.6163	1.8238	0.780648	2.33626	0.0194777	0.0646312
STX8:17:9505162:9545171	42.8141	1.28825	0.557952	2.30889	0.0209496	0.0675876
STX8:17:9505162:9568370	609.805	0.982532	0.40447	2.42918	0.0151328	0.0552049
STX8:17:9545282:9557433	104.941	0.925144	0.448774	2.06149	0.0392562	0.100532
STX8:17:9557528:9568370	9.29835	2.49922	1.00648	2.48313	0.0130234	0.0501459
STX8:17:9568470:9575791	11.1351	1.12206	0.9408	1.19267	0.232999	0.323367
CFAP52:17:9576765:9585772	14.0632	1.33115	0.767494	1.7344	0.0828464	0.16133
CFAP52:17:9576765:9586701	14.5847	1.37746	0.727117	1.89441	0.0581704	0.128815
USP43:17:9646136:9656402	17.7109	1.80266	0.756241	2.38371	0.0171389	0.0596449
USP43:17:9656534:9666647	14.924	1.685	0.807199	2.08746	0.0368464	0.0966527
USP43:17:9682958:9686797	13.1036	0.709112	0.713219	0.994241	0.320106	0.40525
USP43:17:9693230:9700171	10.6381	0.817367	0.796401	1.02633	0.304738	0.391429
USP43:17:9701685:9709955	45.3187	0.688608	0.541849	1.27085	0.203782	0.294416
USP43:17:9701700:9709955	31.1235	0.686749	0.555142	1.23707	0.216062	0.306555
USP43:17:9712132:9727953	12.2579	1.43721	0.725649	1.98059	0.0476378	0.1134
GLP2R:17:9836475:9842494	9.20971	0.214097	0.854298	0.250612	0.802114	0.831795
GLP2R:17:9842616:9854494	15.6692	1.13923	0.724602	1.57221	0.115902	0.200783
GLP2R:17:9862090:9870746	80.5594	0.489457	0.397694	1.23074	0.218421	0.308986
SCO1:17:10681253:10686726	38.3071	1.42597	0.592633	2.40616	0.0161212	0.0574308
SCO1:17:10686842:10691871	10.7455	0.508526	0.840652	0.604919	0.545233	0.607525
SCO1:17:10691964:10692763	13.2697	0.590433	0.696146	0.848146	0.396357	0.474804
SCO1:17:10692961:10695740	38.9992	0.408839	0.485508	0.842084	0.399741	0.477799
SCO1:17:10695831:10697234	11.0073	0.779511	0.840129	0.927846	0.353487	0.435658
ADPRM:17:10705527:10706437	14.5855	1.46806	0.668345	2.19657	0.0280515	0.0812379
ADPRM:17:10706554:10710833	9.93948	0.867933	0.97717	0.88821	0.374428	0.4547
TMEM220:17:10713267:10723269	69.8906	1.02132	0.490281	2.08312	0.0372399	0.0973017
TMEM220:17:10715588:10723269	17.9763	1.12154	0.682307	1.64374	0.10023	0.18262
TMEM220:17:10715588:10725010	43.4272	1.07773	0.557306	1.93382	0.0531351	0.121501
TMEM220:17:10726264:10729030	9.51623	2.31781	0.876709	2.64376	0.00819907	0.0374862
TMEM220:17:10726264:10729779	30.6553	1.40388	0.603324	2.32692	0.0199698	0.0656554
TMEM220-AS1:17:10729900:10754228	12.8185	1.47529	0.877254	1.68171	0.0926254	0.173421
TMEM220-AS1:17:10729900:10802398	24.1894	1.10354	0.609969	1.80918	0.0704232	0.145598
TMEM220-AS1:17:10736638:10754228	7.70103	1.55478	1.1104	1.40021	0.161451	0.250729
ZNF18:17:11978744:11983296	8.87836	0.743841	0.891995	0.833906	0.404334	0.48205
ZNF18:17:11983404:11984112	33.773	0.682747	0.565974	1.20632	0.227693	0.318244
ZNF18:17:11983407:11984112	14.84	0.579468	0.71945	0.805432	0.42057	0.496477
ZNF18:17:11984197:11990461	17.6631	0.559636	0.741337	0.754902	0.450308	0.522956
ZNF18:17:11991163:11992442	14.7962	1.62638	0.753828	2.15749	0.0309675	0.0864813
ZNF18:17:11992911:11995557	61.0963	0.992538	0.443375	2.2386	0.025182	0.075915
ZNF18:17:11992911:11997430	91.37	0.998415	0.438064	2.27915	0.0226579	0.0710231
ZNF18:17:11995679:11996809	19.0232	1.04152	0.640619	1.62581	0.103991	0.186993
ZNF18:17:11997110:11997272	7.48577	0.613406	1.00809	0.608483	0.542867	0.605406
MAP2K4:17:12021001:12032265	18.9827	2.1706	0.792579	2.73866	0.00616905	0.0314864
MAP2K4:17:12021001:12054888	69.988	1.85488	0.612936	3.02622	0.00247635	0.0176639
MAP2K4:17:12032298:12054888	51.0929	1.76217	0.627978	2.8061	0.00501446	0.0277275
MAP2K4:17:12054991:12081355	64.7519	2.00982	0.550231	3.65269	0.000259511	0.00417634
MAP2K4:17:12081530:12095574	25.3225	2.08656	0.809081	2.57893	0.0099107	0.0421586
MAP2K4:17:12095694:12107789	16.5475	2.41695	0.709481	3.40665	0.000657659	0.00760874
MAP2K4:17:12113360:12125293	20.574	2.02326	0.741298	2.72934	0.00634608	0.03206
MAP2K4:17:12125371:12129138	22.8733	1.10509	0.59698	1.85114	0.06415	0.137176
MAP2K4:17:12129287:12139838	73.6036	1.52948	0.465648	3.28462	0.00102119	0.0100567
MAP2K4:17:12139884:12141146	11.2589	1.41701	0.895197	1.58291	0.113442	0.197964
MYOCD:17:12666243:12705127	25.1967	2.45948	0.764659	3.21643	0.00129794	0.0117121
MYOCD:17:12723008:12736160	14.4531	1.54538	0.742463	2.08142	0.0373953	0.09757
MYOCD:17:12739328:12744182	7.59318	1.5778	1.04184	1.51443	0.129917	0.216623
MYOCD:17:12753346:12758084	12.7921	0.320629	0.721795	0.44421	0.656891	0.705612
LOC100128006:17:12763718:12790142	9.46391	1.25554	0.887348	1.41494	0.157087	0.246235
ARHGAP44:17:12789891:12894939	32.8995	2.35963	0.625149	3.77451	0.000160326	0.00306311
ARHGAP44:17:12896511:12908896	8.85444	3.4632	1.1259	3.07594	0.00209838	0.0158708
ARHGAP44:17:12919831:12941055	26.0402	1.68104	0.577519	2.91079	0.00360515	0.0224272
ARHGAP44:17:12958897:12973301	28.7037	1.09121	0.601293	1.81477	0.06956	0.144464
ARHGAP44:17:12958897:12974088	29.3323	1.09021	0.597079	1.8259	0.0678648	0.142291
ARHGAP44:17:12958897:12984530	71.1694	0.933786	0.417914	2.2344	0.0254567	0.0764087
ARHGAP44:17:12980233:12984530	11.6036	0.746675	0.941692	0.792908	0.427831	0.502889
ARHGAP44:17:12984908:12987100	12.2823	0.525589	0.746535	0.704038	0.481409	0.550727
ARHGAP44:17:12984908:12990031	37.5701	0.68247	0.486842	1.40183	0.160965	0.250294
ARHGAP44:17:12987152:12990031	19.6915	0.830415	0.632601	1.3127	0.189284	0.279796
ELAC2:17:12993045:12993686	23.2687	0.977249	0.585486	1.66913	0.0950923	0.176365
ELAC2:17:12993831:12994424	17.2341	1.4632	0.652795	2.24144	0.0249977	0.0755745
ELAC2:17:12994503:12994763	12.5078	0.965377	0.767025	1.2586	0.208175	0.298776
ELAC2:17:12994884:12994962	18.8799	0.422735	0.647727	0.652643	0.513986	0.57968
ELAC2:17:12995812:12995939	9.97938	1.15941	0.883117	1.31287	0.189228	0.279735
ELAC2:17:12995978:12996546	47.7946	0.652842	0.552933	1.18069	0.237726	0.327932
ELAC2:17:12996685:12998411	29.0029	0.335978	0.568691	0.590792	0.55466	0.615858
ELAC2:17:12998508:13000155	8.33171	0.954461	0.915239	1.04285	0.297016	0.384176
ELAC2:17:13000274:13002273	64.5029	2.10946	0.6046	3.48902	0.000484802	0.00628905
ELAC2:17:13002356:13002440	323.407	0.45179	0.42108	1.07293	0.283302	0.371549
ELAC2:17:13002359:13002440	14.0157	2.12253	0.855449	2.48119	0.0130945	0.0503222
ELAC2:17:13002579:13003478	23.201	1.81117	0.667062	2.71515	0.00662461	0.0328666
ELAC2:17:13003574:13004988	35.2785	1.06774	0.502353	2.12549	0.0335461	0.0909798
ELAC2:17:13005101:13005752	45.8337	0.6054	0.499264	1.21259	0.225288	0.315894
ELAC2:17:13005979:13010612	55.4059	1.15369	0.450874	2.55879	0.0105037	0.0437593
ELAC2:17:13010671:13013206	375.877	0.59898	0.370284	1.61762	0.105744	0.188987
ELAC2:17:13017121:13017702	16.7499	1.61761	0.74593	2.16858	0.0301143	0.0849187
COX10-AS1:17:14030571:14033939	141.072	0.351909	0.376628	0.934368	0.350114	0.432484
COX10-AS1:17:14034416:14069271	66.055	0.642702	0.578831	1.11035	0.26685	0.355884
COX10:17:14077056:14102117	45.124	1.08232	0.475128	2.27796	0.0227288	0.0711649
COX10:17:14102242:14159876	16.2055	1.1862	0.67907	1.7468	0.0806724	0.158626
COX10:17:14159947:14191988	27.1539	1.16892	0.565463	2.06719	0.0387162	0.0996692
COX10:17:14192221:14206809	27.2566	0.713679	0.67039	1.06457	0.28707	0.374834
HS3ST3B1:17:14302072:14345027	22.4813	1.28944	0.651304	1.97979	0.0477276	0.113512
HS3ST3B1:17:14345702:14348001	13.3991	0.823365	0.787445	1.04562	0.295738	0.382942
PMP22:17:15231080:15239470	112.603	0.290755	0.437362	0.664791	0.506184	0.572785
PMP22:17:15235284:15239470	34.9967	0.478527	0.564538	0.847644	0.396636	0.475076
PMP22:17:15239611:15259093	112.019	1.22037	0.46329	2.63413	0.00843525	0.0381285
PMP22:17:15239611:15265153	567.049	0.730622	0.394683	1.85116	0.0641465	0.137176
PMP22:17:15259193:15265153	328.869	0.614373	0.395576	1.55311	0.120397	0.205903
PMP22:17:15260757:15265153	209.879	0.617558	0.405123	1.52437	0.127416	0.213756
PMP22:17:15260761:15262424	26.9227	0.0910357	0.505951	0.17993	0.857208	0.879146
PMP22:17:15260761:15262428	27.11	0.096345	0.50504	0.190767	0.848708	0.871987
PMP22:17:15260761:15265153	149.799	0.327476	0.445906	0.734405	0.462702	0.533897
CDRT4:17:15440285:15453003	20.9797	0.641663	0.673574	0.952625	0.34078	0.424124
TVP23C-CDRT4:17:15440285:15545784	991.699	0.665735	0.328726	2.0252	0.0428469	0.106106
CDRT4:17:15453085:15467459	21.3948	1.65624	0.824785	2.00809	0.0446337	0.108757
TVP23C:17:15503232:15545784	608.273	0.569519	0.328329	1.7346	0.0828125	0.161287
TVP23C-CDRT4:17:15547148:15555281	43.2521	0.526753	0.476331	1.10586	0.268788	0.357804
TVP23C-CDRT4:17:15555364:15563436	13.1127	1.47272	0.736549	1.99949	0.0455556	0.110166
TVP23C:17:15555364:15563436	13.1127	1.47272	0.736549	1.99949	0.0455556	0.110166
CDRT1:17:15569030:15593336	429.447	1.23856	0.30582	4.04996	5.1227e-05	0.00148392
CDRT1:17:15589227:15593336	48.9301	1.62833	0.526786	3.09107	0.00199439	0.0153625
CDRT1:17:15593495:15594747	34.5974	0.984762	0.516063	1.90822	0.0563627	0.126224
CDRT1:17:15598653:15605222	29.401	1.85324	0.529708	3.49861	0.000467689	0.00614215
CDRT1:17:15607683:15612700	55.6618	1.76192	0.477328	3.69122	0.000223183	0.00378672
CDRT1:17:15612823:15613614	15.5339	2.16528	0.714168	3.0319	0.00243022	0.0174388
CDRT1:17:15613742:15613832	19.3059	0.954854	0.608294	1.56973	0.116479	0.201451
CDRT1:17:15615809:15619007	30.5177	2.41373	0.630561	3.82791	0.000129236	0.00268317
TRIM16:17:15629198:15631618	37.867	0.974589	0.484258	2.01254	0.044163	0.10806
TRIM16:17:15631714:15632508	39.4407	1.00737	0.528502	1.90609	0.0566389	0.126636
TRIM16:17:15632674:15636035	164.716	1.13523	0.397952	2.85268	0.00433528	0.0252062
TRIM16:17:15636269:15642720	514.876	1.43019	0.335746	4.25974	2.04668e-05	0.000806024
TRIM16:17:15642816:15651090	404.817	1.10411	0.394587	2.79814	0.00513972	0.0281443
TRIM16:17:15642816:15677175	2229.33	0.807778	0.338617	2.38552	0.017055	0.0594654
TRIM16:17:15642816:15680864	2271.85	0.807378	0.3389	2.38235	0.0172027	0.0597507
TRIM16:17:15651946:15677175	370.767	0.744968	0.361183	2.06258	0.0391529	0.100372
TRIM16:17:15677277:15677574	14.8339	0.475186	0.659328	0.720712	0.471087	0.541431
TRIM16:17:15677277:15680864	45.1685	0.796649	0.471504	1.68959	0.0911059	0.171587
TRIM16:17:15677280:15680864	44.8464	0.79664	0.466066	1.70929	0.087398	0.166879
TRIM16:17:15677721:15680864	20.0278	0.881778	0.667823	1.32038	0.186709	0.277089
TRIM16:17:15680953:15682853	9.50726	1.68937	0.900934	1.87513	0.0607745	0.132529
TRIM16:17:15680953:15683035	41.1552	1.5583	0.486258	3.20468	0.00135213	0.0120194
TRIM16:17:15683147:15684195	40.6745	1.21065	0.493043	2.45546	0.0140706	0.0526754
TRIM16:17:15683157:15684195	28.455	1.38566	0.561648	2.46713	0.0136202	0.0515918
ZNF286A:17:15699777:15700134	19.2226	-0.841504	0.755309	-1.11412	0.265228	0.354331
ZNF286A:17:15699777:15700207	42.3958	-0.0738226	0.510944	-0.144483	0.885119	0.903065
ZNF286A:17:15699777:15701151	117.267	0.49143	0.39339	1.24922	0.211585	0.302248
ZNF286A:17:15699777:15706476	201.211	0.725683	0.351293	2.06575	0.0388522	0.0998542
ZNF286A:17:15700168:15701151	113.784	0.611143	0.396772	1.54029	0.12349	0.209458
ZNF286A:17:15701240:15706386	26.9516	1.2745	0.536716	2.37462	0.0175668	0.0605271
ZNF286A:17:15701240:15708154	174.39	0.862844	0.325847	2.648	0.00809694	0.0371898
ZNF286A:17:15701240:15716058	395.397	0.80381	0.341595	2.3531	0.0186174	0.0627581
ZNF286A:17:15706501:15708154	14.8947	1.62883	0.701841	2.32079	0.0202981	0.0662979
ZNF286A:17:15708247:15715999	252.939	0.738517	0.372919	1.98037	0.0476619	0.113437
ZNF286A:17:15708247:15716058	265.168	0.753972	0.363036	2.07685	0.0378152	0.098203
ADORA2B:17:15945583:15974678	128.237	1.38202	0.4824	2.86488	0.00417173	0.0246383
ZSWIM7:17:15977913:15978043	160.585	0.537734	0.54093	0.994092	0.320178	0.405317
ZSWIM7:17:15978163:15981039	60.9185	1.79291	0.551926	3.24847	0.00116027	0.0109271
ZSWIM7:17:15981144:15987265	171.82	1.31791	0.400066	3.29424	0.000986879	0.00983623
ZSWIM7:17:15987368:15993756	228.211	2.00311	0.359614	5.57017	2.54498e-08	1.02302e-05
ZSWIM7:17:15993778:15999518	360.009	1.63688	0.383463	4.26868	1.96629e-05	0.000787969
TTC19:17:16000032:16000117	24.3116	0.918123	0.642996	1.42788	0.153325	0.242266
TTC19:17:16000245:16001914	56.2389	1.59337	0.531259	2.99924	0.00270653	0.0186869
TTC19:17:16000382:16001914	32.2763	1.76835	0.657793	2.68831	0.00718144	0.0345157
TTC19:17:16002025:16002792	15.4874	2.7213	0.753123	3.61335	0.000302266	0.00462439
TTC19:17:16004262:16006473	13.5442	2.14059	0.794542	2.69412	0.00705757	0.0341621
TTC19:17:16006568:16025016	443.56	0.566785	0.409955	1.38255	0.166802	0.25638
TTC19:17:16025171:16026539	9.42397	0.710115	0.891546	0.796499	0.425742	0.50102
TTC19:17:16026702:16027373	51.735	0.402176	0.583483	0.689267	0.490655	0.558915
NCOR1:17:16034944:16039432	19.5865	1.65702	0.566516	2.92494	0.00344523	0.0217934
NCOR1:17:16040494:16046950	109.793	0.344218	0.476378	0.722575	0.469941	0.540372
NCOR1:17:16048988:16057513	53.2172	1.44424	0.577193	2.50218	0.0123431	0.048465
NCOR1:17:16058064:16058470	7.58584	3.44762	1.09292	3.15451	0.00160771	0.013407
NCOR1:17:16058599:16061400	48.4212	1.86063	0.436637	4.26128	2.03257e-05	0.000801848
NCOR1:17:16058599:16061757	336.835	0.946792	0.324289	2.91959	0.00350494	0.0220428
NCOR1:17:16065694:16067893	44.9026	2.14333	0.559309	3.83211	0.00012705	0.00265167
NCOR1:17:16068121:16070164	7.82704	1.97327	0.971502	2.03115	0.0422394	0.10521
NCOR1:17:16075702:16079963	39.0512	1.39648	0.647516	2.15667	0.0310314	0.0866024
NCOR1:17:16080727:16086281	7.70464	1.73071	1.05462	1.64107	0.100783	0.183287
NCOR1:17:16086442:16091862	80.4212	1.00562	0.425629	2.36266	0.0181444	0.0617592
NCOR1:17:16092058:16098366	11.3097	2.0565	0.925914	2.22105	0.0263479	0.0780885
