## Supplementary material for "Productive mRNA Chromatin Escape is Promoted by PRMT5 Methylation of SNRPB": Table S4 - Fractionated mRNASeq DESeq2 Output (part 14 of 25)

### Sheet: Introns_GSKvsDMSO_chromatin (continued)
Intron_id	baseMean	log2FoldChange	lfcSE	stat	pvalue	padj
NCOR1:17:16098496:16101249	19.1561	0.828918	0.63688	1.30153	0.193077	0.283689
NCOR1:17:16101757:16108785	149.678	1.21638	0.423875	2.86968	0.00410894	0.0244006
NCOR1:17:16101805:16108785	83.7616	1.54017	0.493882	3.1185	0.00181773	0.0145024
NCOR1:17:16108912:16117887	21.4072	1.47639	0.743203	1.98653	0.0469746	0.112358
NCOR1:17:16126206:16137310	40.8675	1.93296	0.510804	3.78415	0.000154234	0.00298914
NCOR1:17:16139186:16143605	8.76121	2.51583	0.917982	2.74062	0.00613242	0.0313799
NCOR1:17:16146548:16149450	8.26308	1.96854	0.91337	2.15525	0.0311425	0.0868169
NCOR1:17:16149517:16151945	39.0952	1.40179	0.48396	2.8965	0.00377356	0.0230939
NCOR1:17:16153395:16158759	16.6994	2.24485	0.744953	3.01341	0.00258329	0.0181533
NCOR1:17:16158873:16164978	24.0725	1.83745	0.676259	2.71708	0.00658603	0.032751
NCOR1:17:16165161:16171802	21.5196	1.55487	0.631085	2.4638	0.0137474	0.0518869
NCOR1:17:16165161:16194461	170.091	1.29505	0.401947	3.22195	0.00127323	0.0115708
NCOR1:17:16171995:16186553	30.1019	1.065	0.629731	1.6912	0.0907987	0.171196
NCOR1:17:16186687:16194461	8.00073	2.43019	1.17549	2.06739	0.0386976	0.0996387
NCOR1:17:16194639:16215361	61.921	1.36509	0.455081	2.99966	0.0027028	0.0186696
PIGL:17:16217461:16233970	172.144	1.06827	0.409113	2.61119	0.00902288	0.039749
PIGL:17:16234070:16299887	69.794	0.759281	0.555407	1.36707	0.171603	0.261348
PIGL:17:16299978:16313546	27.306	0.699012	0.676221	1.0337	0.301275	0.388209
PIGL:17:16313614:16316680	17.5703	0.59935	0.675567	0.88718	0.374982	0.45518
PIGL:17:16316712:16317774	34.6449	-0.514333	0.543375	-0.946553	0.343867	0.426883
CENPV:17:16342941:16344596	56.1592	0.812557	0.570459	1.42439	0.154333	0.243277
CENPV:17:16344711:16348615	618.575	1.14957	0.424876	2.70566	0.00681694	0.033443
CENPV:17:16348685:16349930	710.526	0.85509	0.381072	2.24391	0.0248385	0.0752602
CENPV:17:16350029:16353026	45.3594	1.47641	0.495927	2.97708	0.00291006	0.0195839
UBB:17:16381036:16381901	4573.28	0.307284	0.458786	0.669776	0.503001	0.569975
UBB:17:16381115:16381901	4557.69	0.307351	0.459166	0.669368	0.503261	0.570192
UBB:17:16381184:16381901	186.514	0.677292	0.43775	1.54721	0.121812	0.207577
UBB:17:16381462:16381901	118.367	0.722861	0.46099	1.56806	0.116867	0.201929
UBB:17:16381515:16381901	95.919	0.761591	0.447472	1.70199	0.0887576	0.168711
UBB:17:16381679:16381901	69.7183	0.645013	0.494641	1.304	0.192232	0.282794
SNHG29:17:16439029:16439326	1299.32	1.00209	0.428609	2.33801	0.019387	0.0644453
SNHG29:17:16439060:16439326	270.159	0.648705	0.475614	1.36393	0.172588	0.262395
SNHG29:17:16439060:16440184	6110.78	0.96632	0.402476	2.40094	0.0163532	0.0579404
SNHG29:17:16439393:16440184	5989.39	0.978715	0.40149	2.43771	0.0147806	0.0544051
SNHG29:17:16439414:16439527	131.448	0.740103	0.449634	1.64601	0.0997611	0.182053
SNHG29:17:16439414:16439580	1588.78	0.705324	0.380671	1.85284	0.0639047	0.136882
SNHG29:17:16439414:16439659	2454.69	0.717547	0.388588	1.84655	0.0648127	0.13811
SNHG29:17:16439414:16440110	3186.87	0.738509	0.395941	1.8652	0.0621534	0.134469
SNHG29:17:16439414:16440184	3233.99	0.737234	0.396797	1.85796	0.0631744	0.135922
SNHG29:17:16439703:16440110	302.041	0.828382	0.42278	1.95937	0.0500694	0.116896
SNHG29:17:16439703:16440184	364.18	0.807181	0.436964	1.84725	0.0647114	0.137975
SNHG29:17:16440253:16441073	150.282	0.616454	0.472232	1.3054	0.191755	0.28231
SNHG29:17:16440253:16441367	6015.47	1.01981	0.417418	2.44314	0.0145599	0.0538599
SNHG29:17:16440253:16460892	18066	1.2054	0.426031	2.82937	0.00466393	0.026471
SNHG29:17:16440253:16470301	18189.8	1.18794	0.424354	2.79941	0.00511961	0.0280758
SNHG29:17:16441130:16441367	238.896	0.68524	0.46618	1.4699	0.141588	0.229507
SNHG29:17:16441130:16462832	17341.2	1.22811	0.426933	2.87658	0.00402007	0.0240745
SNHG29:17:16441130:16470301	17429.2	1.21473	0.425626	2.85399	0.00431737	0.0251341
LRRC75A:17:16444131:16462257	20.904	1.23981	0.684233	1.81198	0.0699898	0.145067
LRRC75A:17:16447960:16462257	17.2383	1.60225	0.723625	2.21421	0.0268147	0.0790007
SNHG29:17:16461245:16462832	35.9529	0.288984	0.57938	0.498781	0.617934	0.671548
LRRC75A:17:16462386:16491744	23.0783	0.945752	0.626601	1.50934	0.131213	0.218054
SNHG29:17:16462941:16463166	9.45308	-0.43694	0.775791	-0.563219	0.573286	0.632274
SNHG29:17:16463247:16470301	75.8442	0.514908	0.405315	1.27039	0.203945	0.294561
SNHG29:17:16463317:16470301	67.7596	0.596594	0.410303	1.45403	0.145937	0.234236
ZNF287:17:16553426:16563145	24.8793	0.504896	0.643271	0.784888	0.432519	0.507002
ZNF287:17:16566622:16568951	241.293	0.811997	0.34382	2.3617	0.0181916	0.0618598
ZNF287:17:16567675:16568951	142.149	0.841981	0.336984	2.49858	0.0124693	0.0488072
ZNF287:17:16567929:16568042	13.8289	0.941717	0.676858	1.39131	0.164132	0.253593
ZNF287:17:16567929:16568700	45.8094	1.21224	0.423375	2.86327	0.00419289	0.0247217
ZNF287:17:16567929:16568749	48.7512	1.12801	0.409046	2.75766	0.00582161	0.0303354
ZNF287:17:16567929:16568951	61.214	1.10003	0.383153	2.87099	0.00409187	0.0243368
ZNF287:17:16568114:16568951	48.4809	1.04822	0.415736	2.52137	0.01169	0.0467912
ZNF624:17:16624509:16633861	7.9502	2.29329	0.966496	2.37279	0.0176542	0.0607326
ZNF624:17:16634756:16647328	8.98667	1.6241	1.05833	1.53459	0.124884	0.211003
CCDC144A:17:16693049:16705150	49.5468	1.14693	0.517658	2.21561	0.0267182	0.0788149
CCDC144A:17:16709635:16711678	9.83182	0.925314	0.837818	1.10443	0.269405	0.358348
CCDC144A:17:16720658:16761424	16.5887	1.53332	0.646614	2.3713	0.0177256	0.0608833
CCDC144A:17:16735643:16761424	7.61804	2.03232	1.09443	1.85697	0.0633157	0.136122
USP32P1:17:16787122:16787934	19.8975	0.294903	0.69866	0.422098	0.672954	0.719685
USP32P1:17:16788135:16791826	27.8712	0.20504	0.745983	0.274858	0.783425	0.815668
USP32P1:17:16792053:16796042	49.3698	0.459109	0.586576	0.782694	0.433807	0.508224
MPRIP:17:17042971:17075709	235.039	1.47193	0.500983	2.93809	0.00330244	0.0211856
MPRIP:17:17075787:17078010	12.3422	2.04361	0.767285	2.66343	0.00773475	0.0361457
MPRIP:17:17078076:17126701	286.56	1.85301	0.468777	3.95285	7.72255e-05	0.00192848
MPRIP:17:17126853:17131616	17.8544	1.38759	0.658212	2.10812	0.0350206	0.0935387
MPRIP:17:17131701:17136218	12.8206	2.13652	0.806318	2.64972	0.0080559	0.0370693
MPRIP:17:17138075:17142626	508.839	1.31046	0.332138	3.94552	7.9627e-05	0.00196708
MPRIP:17:17138429:17142626	80.7251	1.47495	0.563417	2.61786	0.00884821	0.0393005
MPRIP:17:17143669:17146035	32.4585	2.08127	0.684355	3.04121	0.00235628	0.0171007
MPRIP:17:17147387:17150143	82.4948	1.09148	0.504241	2.16461	0.0304177	0.0854675
MPRIP:17:17150233:17154305	9.88512	2.28967	0.976274	2.34532	0.0190108	0.0636494
MPRIP:17:17154415:17158431	29.1671	1.23074	0.557886	2.20608	0.0273782	0.0800631
MPRIP:17:17159002:17161239	15.9358	1.97273	0.727828	2.71044	0.00671947	0.0331561
MPRIP:17:17161356:17164108	42.2309	1.62738	0.637389	2.55319	0.010674	0.0441956
MPRIP:17:17161356:17171717	448.505	0.747064	0.343205	2.17673	0.0295011	0.0838315
MPRIP:17:17167915:17171717	57.962	1.86025	0.556581	3.34228	0.000830935	0.0088464
MPRIP:17:17172815:17173915	20.9572	-0.0117888	0.602779	-0.0195574	0.984396	0.987101
MPRIP:17:17174075:17175292	16.7857	0.7746	0.689396	1.12359	0.261186	0.350398
MPRIP:17:17175412:17176425	51.1586	1.81509	0.517846	3.50507	0.000456484	0.00605249
MPRIP:17:17176512:17177249	13.8014	0.71619	0.705119	1.0157	0.309772	0.395972
MPRIP:17:17177412:17180002	24.2732	1.16138	0.592653	1.95963	0.0500394	0.116852
MPRIP:17:17180088:17180606	30.1796	0.44988	0.688571	0.653353	0.513529	0.579258
MPRIP:17:17180088:17184822	1073.53	0.62413	0.392859	1.58869	0.112131	0.196424
MPRIP:17:17180669:17184822	290.493	0.485847	0.400606	1.21278	0.225213	0.31582
PLD6:17:17203098:17205859	79.3786	0.869776	0.530579	1.6393	0.101152	0.183672
FLCN:17:17213856:17214984	39.5874	1.09678	0.660865	1.65961	0.0969936	0.178725
FLCN:17:17215090:17215184	8.88912	1.14925	0.853975	1.34576	0.178379	0.268393
FLCN:17:17215316:17216379	73.4515	0.918047	0.529684	1.7332	0.0830607	0.161588
FLCN:17:17216503:17217068	31.97	0.860201	0.612598	1.40419	0.160264	0.249548
FLCN:17:17217182:17219018	62.1479	1.39034	0.456652	3.04463	0.00232967	0.0169818
FLCN:17:17219209:17221536	198.844	1.294	0.526061	2.45978	0.013902	0.0522589
FLCN:17:17222661:17223921	31.5355	1.96969	0.541041	3.64056	0.000272043	0.00430784
FLCN:17:17224143:17224457	34.2138	0.295553	0.552041	0.535382	0.592386	0.648986
FLCN:17:17224143:17226175	139.576	0.407243	0.454898	0.895241	0.370658	0.451277
FLCN:17:17224511:17226175	113.254	0.454322	0.458021	0.991925	0.321234	0.406203
FLCN:17:17226322:17227888	10.2645	0.393907	0.89404	0.440592	0.659508	0.707853
FLCN:17:17228161:17228622	13.1891	0.0666023	0.80292	0.0829501	0.933891	0.944658
FLCN:17:17228161:17231793	65.4398	0.580626	0.525606	1.10468	0.269299	0.358301
FLCN:17:17228821:17231793	52.6227	0.661713	0.495298	1.33599	0.181552	0.271787
FLCN:17:17228905:17231793	50.8582	0.718726	0.504294	1.42521	0.154096	0.242995
FLCN:17:17231882:17232787	15.0484	0.903868	0.706279	1.27976	0.20063	0.291263
FLCN:17:17232901:17236475	15.1976	1.78388	0.899093	1.98409	0.0472457	0.112787
FLCN:17:17232901:17236911	23.9166	1.64884	0.581772	2.83416	0.0045946	0.0262095
COPS3:17:17247151:17247479	10.4843	1.21594	0.87039	1.39701	0.162411	0.251769
COPS3:17:17247560:17248925	64.6377	1.5644	0.520328	3.00657	0.0026421	0.0184148
COPS3:17:17249039:17254858	18.4504	1.01219	0.599006	1.68978	0.0910707	0.171549
COPS3:17:17254945:17260300	50.9048	0.478585	0.510741	0.937041	0.348737	0.431257
COPS3:17:17254945:17261965	1160.28	0.683393	0.44411	1.53879	0.123855	0.209858
COPS3:17:17260474:17261965	91.0783	0.454927	0.56606	0.803673	0.421586	0.497335
COPS3:17:17262106:17264801	15.0145	0.877324	0.684537	1.28163	0.199972	0.290568
COPS3:17:17264981:17267884	26.54	1.00494	0.602305	1.6685	0.0952173	0.176525
COPS3:17:17267977:17270757	29.4072	0.836899	0.57301	1.46053	0.144144	0.232239
COPS3:17:17267977:17270895	645.877	0.676167	0.395576	1.70933	0.0873906	0.166877
COPS3:17:17268045:17270757	10.8043	0.900284	0.86241	1.04392	0.296524	0.383715
COPS3:17:17271008:17276034	16.7401	2.17006	0.790876	2.74387	0.00607189	0.0311616
COPS3:17:17271008:17281131	623.8	0.799573	0.377287	2.11927	0.0340674	0.0919211
COPS3:17:17276164:17280573	37.6942	1.16115	0.569606	2.03851	0.0414992	0.10402
COPS3:17:17276164:17281131	39.2394	1.07552	0.565272	1.90265	0.057086	0.127235
COPS3:17:17276183:17281131	16.4143	1.23519	0.708353	1.74375	0.0812021	0.159263
NT5M:17:17303817:17306542	89.4711	1.37657	0.475607	2.89435	0.00379941	0.0231945
NT5M:17:17306643:17323184	17.0048	1.60121	0.692464	2.31233	0.0207593	0.0672008
NT5M:17:17323245:17344793	71.3614	0.447565	0.463038	0.966583	0.333753	0.41776
NT5M:17:17344908:17346804	42.3779	0.567105	0.528018	1.07403	0.282811	0.371133
MED9:17:17477265:17491278	45.8219	1.31257	0.627046	2.09325	0.0363268	0.0958028
PEMT:17:17505848:17506226	15.8677	0.66281	0.726786	0.911974	0.361782	0.443301
PEMT:17:17506301:17507168	38.3051	0.858756	0.49898	1.72102	0.0852465	0.164296
PEMT:17:17506301:17509433	97.5228	0.866863	0.418646	2.07064	0.0383927	0.0991609
PEMT:17:17507199:17509433	64.3419	0.967945	0.476303	2.03221	0.0421328	0.105033
PEMT:17:17509545:17512508	44.7106	0.852626	0.524484	1.62565	0.104025	0.187023
PEMT:17:17512654:17522279	46.7994	0.608515	0.59583	1.02129	0.307117	0.393587
PEMT:17:17522395:17576919	155.897	1.43158	0.478932	2.98911	0.00279796	0.0190851
PEMT:17:17577027:17591530	15.5452	1.99959	0.679765	2.94159	0.00326533	0.021051
PEMT:17:17577027:17591596	300.86	1.01059	0.398635	2.53513	0.0112406	0.0456588
RAI1:17:17681793:17724027	261.935	1.38172	0.449611	3.07315	0.00211815	0.015969
RAI1:17:17724159:17792932	367.551	1.86068	0.496341	3.74879	0.00017769	0.00327686
RAI1:17:17798513:17803755	23.1962	1.33318	0.675556	1.97346	0.0484437	0.114654
RAI1:17:17803849:17809389	211.513	0.728066	0.369569	1.97004	0.0488336	0.115239
RAI1:17:17809439:17809969	44.1759	1.35384	0.50415	2.68539	0.00724448	0.0347023
SREBF1:17:17812851:17813367	122.953	0.5344	0.451034	1.18483	0.236084	0.326344
SREBF1:17:17813479:17813568	51.3933	0.451593	0.49501	0.912291	0.361616	0.443141
SREBF1:17:17813769:17814244	19.724	0.678645	0.590975	1.14835	0.250825	0.34065
SREBF1:17:17814410:17814614	47.9212	0.736091	0.522421	1.409	0.158835	0.248063
SREBF1:17:17814747:17814834	36.5486	0.484238	0.541917	0.893565	0.371555	0.452091
SREBF1:17:17814944:17815220	17.2556	0.95828	0.617977	1.55067	0.12098	0.206579
SREBF1:17:17815329:17815859	127.677	1.09508	0.471603	2.32203	0.0202314	0.0661606
SREBF1:17:17816028:17816206	28.3685	1.90748	0.574012	3.32307	0.000890314	0.00923279
SREBF1:17:17816373:17816456	35.7588	0.802675	0.681441	1.17791	0.238833	0.329022
SREBF1:17:17816718:17816957	13.6545	1.0065	0.704653	1.42836	0.15319	0.242131
SREBF1:17:17817136:17817255	37.6629	0.574266	0.484916	1.18426	0.236311	0.326522
SREBF1:17:17817457:17817695	144.391	1.03852	0.405311	2.56228	0.0103987	0.0434518
SREBF1:17:17817916:17818259	88.4694	1.50375	0.445778	3.37331	0.000742695	0.00822345
SREBF1:17:17818374:17819012	117.573	1.00758	0.549406	1.83395	0.0666609	0.140697
SREBF1:17:17819234:17819319	11.4566	0.871878	0.983332	0.886657	0.375264	0.455437
SREBF1:17:17819725:17820089	43.0064	0.157375	0.496739	0.316816	0.751383	0.78756
SREBF1:17:17820521:17823517	90.0491	0.0166862	0.504284	0.0330888	0.973604	0.978063
SREBF1:17:17820521:17836726	368.517	0.528065	0.471543	1.11987	0.262771	0.351904
SREBF1:17:17823607:17836726	223.916	0.711319	0.557793	1.27524	0.202225	0.292838
TOM1L2:17:17847783:17848822	8.38394	2.09329	1.11984	1.86928	0.0615844	0.133633
TOM1L2:17:17848859:17850892	30.0208	1.2225	0.76481	1.59844	0.109946	0.193847
TOM1L2:17:17848859:17861475	194.043	0.931582	0.442984	2.10297	0.0354686	0.0943211
TOM1L2:17:17850952:17857768	94.3615	0.90393	0.568947	1.58878	0.112111	0.196399
TOM1L2:17:17850952:17861475	128.451	0.942162	0.521324	1.80725	0.0707238	0.145926
TOM1L2:17:17857855:17861475	36.383	1.0289	0.593304	1.73419	0.0828841	0.161379
TOM1L2:17:17861551:17862730	10.7433	2.23439	0.9677	2.30896	0.0209455	0.0675831
TOM1L2:17:17862848:17866295	8.74037	1.55109	1.03505	1.49857	0.133986	0.221185
TOM1L2:17:17866924:17869339	10.4865	-0.0959385	1.00103	-0.0958398	0.923648	0.935905
TOM1L2:17:17869473:17879626	13.9267	1.85458	0.758049	2.44652	0.0144242	0.0535104
TOM1L2:17:17879743:17884633	42.1853	0.466959	0.481541	0.969717	0.332188	0.416383
TOM1L2:17:17879743:17893660	63.2796	0.919918	0.438177	2.09942	0.0357796	0.0948745
TOM1L2:17:17879743:17898595	83.854	1.1221	0.399612	2.80798	0.00498534	0.0276335
TOM1L2:17:17882863:17893660	49.2008	1.10892	0.472157	2.34863	0.0188426	0.0632696
TOM1L2:17:17884768:17898595	51.4724	1.4427	0.472189	3.05534	0.00224804	0.0165922
TOM1L2:17:17907531:17972261	132.385	1.92418	0.535343	3.5943	0.000325266	0.00485294
DRC3:17:17992911:17994298	20.1978	1.33426	0.636475	2.09633	0.0360528	0.0953405
DRC3:17:17995111:17997459	10.3042	0.474378	0.797412	0.594897	0.551913	0.613398
DRC3:17:17997634:18004362	13.0043	1.04212	0.714246	1.45904	0.144553	0.23266
DRC3:17:18004494:18006182	9.8979	0.257706	0.876391	0.294053	0.768717	0.802819
DRC3:17:18007147:18016063	19.199	0.94742	0.78897	1.20083	0.229817	0.32028
ATPAF2:17:18018686:18021122	17.3707	0.70559	0.59563	1.18461	0.236171	0.32642
ATPAF2:17:18021238:18021744	26.9726	1.18001	0.585708	2.01467	0.0439391	0.107744
ATPAF2:17:18021857:18024623	27.2251	0.924779	0.563149	1.64216	0.100558	0.183023
ATPAF2:17:18024704:18026318	19.3446	1.3551	0.625306	2.1671	0.0302269	0.0851249
ATPAF2:17:18026416:18028231	116.196	1.60544	0.508226	3.15891	0.0015836	0.0132961
ATPAF2:17:18028659:18038880	13.3693	1.56141	0.720264	2.16783	0.0301715	0.0850297
GID4:17:18039902:18045146	20.5104	0.702973	0.664792	1.05743	0.290314	0.377822
GID4:17:18045206:18054126	20.8528	1.23349	0.672406	1.83444	0.0665888	0.140621
GID4:17:18054234:18058867	29.3209	1.35397	0.73311	1.84688	0.064764	0.138049
GID4:17:18058969:18061844	9.63699	0.689389	0.844875	0.815966	0.414519	0.491202
GID4:17:18061975:18065179	25.7042	1.00457	0.644407	1.55891	0.119018	0.204318
DRG2:17:18088087:18093812	15.264	1.86396	0.736715	2.53009	0.0114032	0.0460856
DRG2:17:18093973:18098269	55.8251	0.611846	0.451648	1.3547	0.175514	0.265524
DRG2:17:18098359:18099016	11.0422	1.59922	0.873706	1.83039	0.0671924	0.141376
DRG2:17:18099077:18099632	35.5077	1.11702	0.507317	2.20181	0.0276787	0.0806034
DRG2:17:18099723:18100362	70.4157	0.975197	0.551525	1.76818	0.0770305	0.154054
DRG2:17:18100659:18101492	15.8007	1.28116	0.715549	1.79046	0.0733797	0.14937
DRG2:17:18101590:18101920	12.6129	1.03533	0.798785	1.29613	0.19493	0.285488
DRG2:17:18101997:18103800	8.0171	0.996181	0.832163	1.1971	0.231268	0.321698
DRG2:17:18103889:18104622	44.4785	1.58331	0.508957	3.11089	0.00186524	0.0147429
DRG2:17:18104681:18106432	44.5079	1.54163	0.497556	3.0984	0.00194571	0.0151564
DRG2:17:18106470:18107153	302.796	1.02514	0.374948	2.73409	0.00625524	0.0317682
DRG2:17:18106486:18107153	49.5584	1.15551	0.445871	2.59158	0.00955359	0.0411453
ALKBH5:17:18185013:18194954	56.7418	1.22327	0.494875	2.47189	0.0134402	0.0511701
ALKBH5:17:18195035:18206814	54.7127	1.07805	0.48917	2.20384	0.0275355	0.0803619
ALKBH5:17:18206970:18208218	26.9139	0.713008	0.563089	1.26624	0.205426	0.296022
LLGL1:17:18232802:18233777	9.51111	0.818229	1.03478	0.790727	0.429103	0.504033
LLGL1:17:18236939:18237480	7.85514	0.557812	0.91093	0.612355	0.540303	0.603181
LLGL1:17:18238609:18240577	28.0535	0.481898	0.5932	0.812371	0.416579	0.493008
LLGL1:17:18240873:18241450	16.9191	0.237845	0.754157	0.315379	0.752474	0.788526
LLGL1:17:18242278:18242507	7.5138	1.87371	0.950133	1.97205	0.0486036	0.114908
LLGL1:17:18242822:18243907	34.2797	1.49208	0.606811	2.45889	0.0139366	0.0523305
FLII:17:18245272:18245353	12.6884	0.385993	0.746942	0.516765	0.60532	0.660409
FLII:17:18245419:18245554	39.5627	2.52775	0.485386	5.20771	1.91183e-07	3.99201e-05
FLII:17:18245660:18245743	41.9109	1.14714	0.554105	2.07025	0.038429	0.0992048
FLII:17:18245850:18245933	83.3174	1.18511	0.47694	2.48482	0.0129617	0.0500104
FLII:17:18246062:18246161	16.106	1.10409	0.800489	1.37927	0.167813	0.257389
FLII:17:18246222:18246307	106.286	2.17913	0.454079	4.799	1.59459e-06	0.000149388
FLII:17:18246462:18246593	9.55674	0.988751	0.831052	1.18976	0.234141	0.324438
FLII:17:18247052:18247168	9.24616	1.06171	0.823351	1.2895	0.197224	0.287881
FLII:17:18247357:18247656	15.9438	0.921515	0.660536	1.3951	0.162985	0.252389
FLII:17:18247848:18247928	8.03072	0.677473	0.872185	0.776754	0.437304	0.51127
FLII:17:18248033:18248549	13.3884	0.725171	0.681919	1.06343	0.287589	0.375276
FLII:17:18248721:18248799	8.04667	1.14818	0.77961	1.47276	0.140816	0.228644
FLII:17:18249408:18250837	18.1434	1.40283	0.660856	2.12275	0.0337752	0.0913756
FLII:17:18251017:18251264	11.4605	1.11077	0.826471	1.34399	0.178951	0.269059
FLII:17:18251813:18251998	137.384	0.294189	0.355137	0.828382	0.407454	0.484878
FLII:17:18251816:18251998	13.5911	0.899092	0.81823	1.09883	0.271844	0.36073
FLII:17:18252556:18253300	14.0721	3.17882	0.721885	4.4035	1.06516e-05	0.000521707
FLII:17:18253458:18253543	31.0702	2.26908	0.5881	3.85833	0.000114163	0.0024816
FLII:17:18253719:18254078	55.5739	1.63193	0.532446	3.06497	0.00217692	0.0162526
FLII:17:18254182:18254520	12.4311	2.68941	0.784457	3.42838	0.000607202	0.00722613
FLII:17:18254182:18254768	290.706	0.347724	0.36145	0.962025	0.336037	0.419895
FLII:17:18255263:18256525	18.802	1.43167	0.956092	1.49742	0.134285	0.221497
FLII:17:18257019:18258446	8.48358	0.84562	0.902128	0.937361	0.348573	0.431112
FLII:17:18257019:18258627	9.20329	1.03652	0.890042	1.16458	0.244191	0.334147
MIEF2:17:18263248:18263709	12.0321	0.137651	0.898453	0.153208	0.878234	0.89711
MIEF2:17:18263248:18263783	41.0425	0.440431	0.522953	0.8422	0.399676	0.477751
TOP3A:17:18274980:18277674	15.1425	0.758732	0.943982	0.803756	0.421538	0.497293
TOP3A:17:18278357:18280535	17.5457	0.16429	0.718651	0.228609	0.819173	0.846481
TOP3A:17:18285520:18290556	94.6986	1.12612	0.470478	2.39357	0.0166853	0.0586682
TOP3A:17:18291027:18292644	18.4757	1.54607	0.617977	2.50183	0.0123552	0.0484917
TOP3A:17:18294785:18299558	19.8223	1.69304	0.717072	2.36105	0.0182235	0.0619106
TOP3A:17:18302723:18305111	100.473	1.21553	0.440322	2.76055	0.00577046	0.030183
TOP3A:17:18305220:18306890	60.5945	1.33109	0.462694	2.87682	0.00401701	0.0240677
TOP3A:17:18306966:18308350	16.8014	0.957201	0.629729	1.52002	0.128506	0.214937
TOP3A:17:18306966:18308881	63.8578	0.781528	0.421158	1.85566	0.0635016	0.13638
TOP3A:17:18308941:18314598	19.8223	1.78854	0.696319	2.56856	0.0102123	0.042968
SMCR8:17:18318149:18322616	177.187	1.57519	0.437399	3.60126	0.000316679	0.00476444
SHMT1:17:18328919:18329277	19.4866	0.792818	0.639643	1.23947	0.215172	0.305764
SHMT1:17:18329388:18330554	33.4173	1.15062	0.616346	1.86684	0.0619234	0.134127
SHMT1:17:18330671:18333165	112.629	0.980906	0.40898	2.39842	0.016466	0.0582084
SHMT1:17:18333288:18335558	46.6609	0.447209	0.469214	0.953104	0.340538	0.423909
SHMT1:17:18333288:18340042	253.462	0.343592	0.335143	1.02521	0.305264	0.391913
SHMT1:17:18335675:18340042	37.5346	0.936243	0.598876	1.56333	0.117974	0.203185
SHMT1:17:18340255:18340731	10.4807	1.26913	0.86752	1.46294	0.143483	0.231567
SHMT1:17:18340813:18347495	66.9364	0.574425	0.46012	1.24843	0.211875	0.302508
SHMT1:17:18347656:18353671	295.615	0.354192	0.355373	0.996677	0.318922	0.404205
SHMT1:17:18348440:18353671	29.3866	1.41051	0.545348	2.58644	0.00969723	0.0415639
SHMT1:17:18356000:18363371	39.7951	0.785413	0.517894	1.51655	0.12938	0.215967
LINC02076:17:18412798:18414149	25.3074	0.702333	0.528349	1.3293	0.18375	0.274129
CCDC144B:17:18554266:18579656	10.2972	3.2918	0.987097	3.33483	0.000853503	0.00897958
CCDC144B:17:18610292:18622498	50.0667	1.34374	0.516653	2.60086	0.00929917	0.0404525
ZNF286B:17:18663227:18680740	313.996	0.467363	0.366153	1.27641	0.201809	0.292385
FOXO3B:17:18673055:18680740	25.8158	0.826593	0.539485	1.53219	0.125476	0.211682
FOXO3B:17:18681846:18682203	24.5491	0.293346	0.616832	0.47557	0.634381	0.685885
ZNF286B:17:18681846:18682203	24.5491	0.293346	0.616832	0.47557	0.634381	0.685885
TRIM16L:17:18698114:18699153	13.2035	1.41704	0.695401	2.03773	0.0415774	0.10413
TRIM16L:17:18699275:18701356	38.2375	0.160436	0.552704	0.290274	0.771606	0.805385
TRIM16L:17:18701445:18704618	12.31	0.514917	0.845247	0.609192	0.542397	0.605023
TRIM16L:17:18701445:18722236	902.689	0.94181	0.372417	2.52891	0.0114416	0.0461889
TRIM16L:17:18705164:18722236	858.023	0.969011	0.373113	2.5971	0.00940153	0.0407453
TRIM16L:17:18722332:18723769	340.215	1.53048	0.586334	2.61025	0.00904749	0.0398189
TRIM16L:17:18722332:18727524	1209.28	1.35047	0.479156	2.81843	0.00482596	0.0270391
TRIM16L:17:18723831:18727524	820.695	1.30219	0.480886	2.7079	0.00677095	0.0333032
TRIM16L:17:18727758:18731069	226.377	1.30342	0.43676	2.9843	0.00284225	0.0192624
TRIM16L:17:18727758:18732038	1849.57	1.05798	0.332209	3.18468	0.00144916	0.0125565
TRIM16L:17:18731235:18732038	42.3327	0.910672	0.478678	1.90247	0.0571095	0.127271
TRIM16L:17:18732134:18734876	46.6153	0.760043	0.507933	1.49634	0.134564	0.221753
FBXW10:17:18751053:18756044	13.6009	1.56324	0.78271	1.99722	0.0458016	0.110537
FBXW10:17:18768676:18769926	8.55766	1.71926	0.904253	1.9013	0.0572626	0.127494
FBXW10:17:18768676:18772411	28.5926	1.48642	0.597015	2.48976	0.012783	0.0495864
FBXW10:17:18770085:18772411	9.40701	2.1078	0.891292	2.36488	0.0180361	0.0615536
FBXW10:17:18775192:18778474	10.7586	1.14131	0.788621	1.44722	0.147836	0.236372
FBXW10:17:18775192:18779078	60.7777	1.04441	0.456748	2.28662	0.0222178	0.070191
TVP23B:17:18781305:18789352	176.779	1.2195	0.404622	3.01393	0.00257884	0.0181334
TVP23B:17:18781305:18789357	246.84	1.17102	0.371636	3.15097	0.00162728	0.0135099
TVP23B:17:18782549:18789352	138.689	1.2113	0.415027	2.9186	0.00351603	0.0220656
TVP23B:17:18789051:18789352	15.3526	1.08485	0.69074	1.57056	0.116284	0.201258
TVP23B:17:18789435:18790895	10.783	1.06765	0.909125	1.17437	0.240248	0.330397
TVP23B:17:18789435:18797578	354.863	0.832423	0.376898	2.20862	0.0272011	0.0797599
TVP23B:17:18790960:18797578	332.902	0.796253	0.381407	2.08767	0.0368273	0.0966306
TVP23B:17:18791040:18797578	46.6263	1.04572	0.513403	2.03683	0.0416667	0.104279
TVP23B:17:18798943:18801382	17.4677	0.0590961	0.671279	0.0880351	0.929849	0.941153
TVP23B:17:18798943:18804137	65.9257	0.418561	0.466726	0.896802	0.369825	0.45049
PRPSAP2:17:18856429:18857783	8.36327	0.660075	1.03777	0.636054	0.524741	0.589377
PRPSAP2:17:18856429:18865468	190.261	1.73316	0.450003	3.85145	0.000117421	0.00253475
PRPSAP2:17:18856429:18865801	264.748	1.56983	0.403781	3.88783	0.000101143	0.0022998
PRPSAP2:17:18856476:18865468	185.269	1.75478	0.446201	3.93271	8.39919e-05	0.00204649
PRPSAP2:17:18856476:18865801	261.808	1.57586	0.404722	3.89368	9.87341e-05	0.00226057
PRPSAP2:17:18857853:18865801	258.226	1.58862	0.404833	3.92413	8.70422e-05	0.00208866
PRPSAP2:17:18858261:18859339	25.0484	1.60998	0.792955	2.03036	0.0423203	0.105325
PRPSAP2:17:18858261:18865468	134.471	2.0307	0.515905	3.93619	8.27839e-05	0.00202516
PRPSAP2:17:18858261:18865801	245.121	1.62497	0.414811	3.91738	8.95174e-05	0.0021255
PRPSAP2:17:18859475:18865468	95.8612	2.18234	0.468456	4.65857	3.18411e-06	0.000231887
PRPSAP2:17:18865952:18872582	205.971	0.845323	0.384049	2.20108	0.0277302	0.0806822
PRPSAP2:17:18865952:18877697	297.992	0.882224	0.39212	2.24988	0.0244565	0.0745359
PRPSAP2:17:18867334:18872582	11.9401	1.79749	0.763351	2.35474	0.0185358	0.0625966
PRPSAP2:17:18872649:18877697	10.5167	1.58135	0.888182	1.78044	0.0750044	0.151509
PRPSAP2:17:18877870:18882567	17.1867	1.40002	0.75448	1.85561	0.0635086	0.136383
PRPSAP2:17:18882683:18889821	10.7682	1.2059	0.87404	1.37969	0.167683	0.257268
PRPSAP2:17:18889877:18911102	97.2642	1.79776	0.418809	4.29254	1.7664e-05	0.000731642
PRPSAP2:17:18911251:18923913	67.8533	1.07475	0.579274	1.85535	0.0635469	0.136415
PRPSAP2:17:18923984:18928810	39.2435	0.684355	0.459327	1.48991	0.136249	0.223671
PRPSAP2:17:18923984:18930539	520.191	0.669056	0.416382	1.60683	0.108091	0.191747
PRPSAP2:17:18928957:18930539	132.035	0.342605	0.445932	0.76829	0.442315	0.515715
SLC5A10:17:18960652:18969051	19.8451	1.96109	0.712198	2.75357	0.00589491	0.0305642
SLC5A10:17:18969157:18969341	10.0291	1.34531	0.866417	1.55273	0.120488	0.206011
SLC5A10:17:18969157:18971012	43.1855	1.65726	0.545651	3.03722	0.00238774	0.0172412
SLC5A10:17:18969422:18971012	36.5249	1.57329	0.567673	2.77148	0.0055802	0.0295452
SLC5A10:17:18971218:18976853	18.755	2.05794	0.657703	3.12899	0.0017541	0.0141461
FAM83G:17:18971748:18977583	29.3581	0.929769	0.581174	1.59981	0.109641	0.193477
SLC5A10:17:18976989:19013361	57.5112	1.78059	0.434388	4.09907	4.14812e-05	0.00129207
SLC5A10:17:18976989:19013409	57.5112	1.78059	0.434388	4.09907	4.14812e-05	0.00129207
SLC5A10:17:18976989:19015048	57.9897	1.77093	0.436092	4.06091	4.88808e-05	0.0014397
FAM83G:17:18978850:18979548	81.7464	1.66252	0.477954	3.4784	0.000504413	0.0064436
FAM83G:17:18979673:18988246	26.302	1.21279	0.684123	1.77276	0.0762685	0.153165
FAM83G:17:18988414:19003519	54.9831	1.60329	0.479316	3.34496	0.000822959	0.00879107
EPN2:17:19237531:19281954	115.36	1.82848	0.601342	3.04067	0.00236051	0.017115
EPN2:17:19237531:19309884	577.616	1.79913	0.329223	5.46479	4.6346e-08	1.55477e-05
EPN2:17:19283714:19285619	15.5446	2.38913	0.774348	3.08535	0.00203313	0.0155598
EPN2:17:19283714:19309884	261.358	2.25993	0.353033	6.40147	1.53891e-10	2.64949e-07
EPN2:17:19285790:19309884	244.861	2.25834	0.375231	6.01853	1.7601e-09	1.60605e-06
EPN2:17:19309997:19312051	7.91316	1.42364	0.920671	1.54631	0.12203	0.207836
EPN2:17:19313279:19328710	80.8925	1.50238	0.473291	3.17432	0.00150189	0.0128336
EPN2:17:19329647:19331852	52.1172	0.376455	0.531897	0.707759	0.479095	0.548692
EPN2:17:19332068:19333955	82.9273	0.35776	0.581676	0.61505	0.538522	0.601711
B9D1:17:19337748:19343789	449.491	0.201106	0.432949	0.464504	0.642287	0.692752
B9D1:17:19337748:19347268	594.602	0.183248	0.437204	0.419135	0.675118	0.721568
B9D1:17:19341326:19343789	406.051	0.119856	0.441642	0.271386	0.786094	0.818046
B9D1:17:19343461:19343789	57.1077	0.0545943	0.443316	0.12315	0.901988	0.917565
B9D1:17:19343495:19343789	48.1017	0.0309061	0.432964	0.0713826	0.943093	0.952488
B9D1:17:19343550:19343789	31.5433	0.120989	0.61274	0.197456	0.84347	0.867416
B9D1:17:19343857:19347268	77.3698	0.175209	0.486695	0.359997	0.71885	0.75966
B9D1:17:19347880:19357839	62.1486	1.09961	0.505079	2.17711	0.0294721	0.0837832
B9D1:17:19360388:19362599	174.522	0.0981543	0.455096	0.215678	0.829239	0.855161
B9D1:17:19360388:19377858	213.137	0.284924	0.427231	0.666908	0.504831	0.571609
MAPK7:17:19378101:19378895	32.3877	0.463732	0.533133	0.869823	0.384397	0.463844
MAPK7:17:19378101:19380607	140.405	0.678279	0.372564	1.82057	0.0686718	0.143327
MAPK7:17:19378542:19378895	15.6088	0.411371	0.704879	0.583605	0.559486	0.620135
MAPK7:17:19379947:19380607	47.27	0.957027	0.477669	2.00353	0.04512	0.109495
MAPK7:17:19381686:19381780	26.0706	0.382876	0.550534	0.695464	0.486765	0.555426
SLC47A1:17:19534074:19542392	11.0219	1.88167	0.92589	2.03228	0.0421256	0.105027
SLC47A1:17:19546503:19547984	10.037	1.74643	0.929142	1.87961	0.0601608	0.131676
SLC47A1:17:19548133:19549634	7.68442	1.59349	0.958958	1.66169	0.0965752	0.178203
SLC47A1:17:19549677:19551423	14.0319	1.15654	0.786612	1.47028	0.141487	0.229391
SLC47A1:17:19551468:19555211	25.8666	1.11642	0.629925	1.7723	0.0763443	0.153256
SLC47A1:17:19555909:19555994	11.2669	1.05306	0.862498	1.22094	0.22211	0.312831
SLC47A1:17:19556062:19560187	62.2236	2.2482	0.507449	4.43039	9.40643e-06	0.00048139
SLC47A1:17:19560493:19566789	70.8938	2.09765	0.439537	4.77241	1.82033e-06	0.00016205
SLC47A1:17:19566859:19567095	7.97369	1.00902	1.03603	0.973938	0.330087	0.414468
SLC47A1:17:19567228:19571477	101.887	1.069	0.409815	2.6085	0.00909407	0.0399276
SLC47A1:17:19571572:19572779	31.4863	1.42757	0.580558	2.45896	0.0139339	0.0523256
SLC47A1:17:19572861:19577326	59.7853	1.19455	0.472581	2.52771	0.0114808	0.0462988
ALDH3A2:17:19648265:19648934	360.041	0.612203	0.318792	1.92038	0.0548099	0.123942
ALDH3A2:17:19648843:19648934	355.283	0.628461	0.32184	1.95272	0.0508533	0.118016
ALDH3A2:17:19649124:19651546	39.8906	0.357966	0.503425	0.711061	0.477047	0.546874
ALDH3A2:17:19651778:19652546	25.2795	0.913495	0.643362	1.41988	0.155643	0.244675
ALDH3A2:17:19652632:19655278	348.102	0.377383	0.404808	0.932253	0.351206	0.433517
ALDH3A2:17:19652632:19656365	510.349	0.368989	0.386365	0.955028	0.339564	0.423008
ALDH3A2:17:19655387:19656365	163.918	0.380735	0.394763	0.964465	0.334813	0.418783
ALDH3A2:17:19656574:19657744	10.5846	1.46725	0.782686	1.87464	0.0608423	0.13264
ALDH3A2:17:19657862:19661126	34.5634	1.39236	0.551461	2.52485	0.0115747	0.0465098
ALDH3A2:17:19661268:19663332	18.8671	0.905164	0.632461	1.43118	0.15238	0.241349
ALDH3A2:17:19663499:19664947	28.9731	0.811407	0.588198	1.37948	0.167747	0.257336
ALDH3A2:17:19665047:19671720	65.8583	0.804813	0.496976	1.61942	0.105357	0.188517
ALDH3A2:17:19665047:19675557	1712.26	0.722147	0.343526	2.10216	0.0355391	0.0944236
ALDH3A2:17:19671956:19673150	27.0587	0.577129	0.588139	0.98128	0.326455	0.411061
ALDH3A2:17:19671956:19675557	169.456	0.0568443	0.3856	0.147418	0.882802	0.901029
ALDH3A2:17:19673275:19675557	62.3489	0.030293	0.454361	0.0666717	0.946843	0.95563
ALDH3A1:17:19738235:19738322	114.833	1.00066	0.458492	2.18251	0.0290722	0.0831021
ALDH3A1:17:19738453:19738995	186.82	0.973142	0.494433	1.9682	0.0490456	0.115498
ALDH3A1:17:19739095:19739507	128.671	0.597927	0.395637	1.5113	0.130712	0.217499
ALDH3A1:17:19739674:19740335	152.696	0.641068	0.511366	1.25364	0.209973	0.300642
ALDH3A1:17:19740477:19741092	114.15	0.669939	0.37086	1.80645	0.0708487	0.146114
ALDH3A1:17:19741210:19742003	184.942	0.709655	0.395547	1.79411	0.0727957	0.148601
ALDH3A1:17:19742212:19742544	80.6681	0.313919	0.425577	0.737631	0.460738	0.532162
ALDH3A1:17:19742630:19743231	660.404	1.12894	0.378591	2.98195	0.00286417	0.0193578
ALDH3A1:17:19743463:19744967	465.482	0.843662	0.342698	2.46182	0.0138234	0.0520727
ALDH3A1:17:19743463:19748258	3627.1	0.555253	0.312438	1.77716	0.0755418	0.152181
ALDH3A1:17:19745134:19745442	181.08	0.820449	0.381651	2.14974	0.031576	0.0875465
ALDH3A1:17:19745134:19748258	795.87	0.763856	0.372555	2.05032	0.0403336	0.10219
ULK2:17:19771067:19776308	479.764	1.08488	0.390628	2.77727	0.00548178	0.0292225
ULK2:17:19777716:19780471	10.1708	0.886583	0.848796	1.04452	0.296246	0.383452
ULK2:17:19781104:19781888	13.3134	1.78211	0.859255	2.07401	0.038078	0.0986546
ULK2:17:19782067:19783696	20.7799	0.993371	0.823585	1.20615	0.227758	0.31831
ULK2:17:19783905:19785936	7.53849	0.639037	1.03531	0.617245	0.537073	0.600427
ULK2:17:19786086:19795621	12.5985	1.0179	0.771366	1.3196	0.186967	0.277324
ULK2:17:19796282:19797395	14.3171	1.32379	0.755397	1.75245	0.0796972	0.15737
ULK2:17:19804830:19810377	28.6389	0.554316	0.616365	0.899332	0.368476	0.449267
ULK2:17:19816920:19825093	23.7345	1.80153	0.661474	2.7235	0.0064594	0.0323886
ULK2:17:19826186:19838500	19.1054	1.89581	0.622783	3.04409	0.00233384	0.0169958
ULK2:17:19846910:19849368	25.2658	0.673021	0.596284	1.12869	0.259028	0.348307
ULK2:17:19849774:19864802	25.7979	1.70774	0.6335	2.69572	0.00702361	0.0340464
AKAP10:17:19906232:19909180	23.1424	0.270987	0.633683	0.427638	0.668915	0.716212
AKAP10:17:19909276:19909925	12.4113	2.32301	0.741331	3.13357	0.00172692	0.014002
AKAP10:17:19909978:19920035	87.6801	1.35716	0.41984	3.23255	0.00122689	0.0113178
AKAP10:17:19920118:19924407	18.4042	1.34903	0.645941	2.08847	0.0367551	0.096513
AKAP10:17:19924517:19931804	73.4264	1.17151	0.442001	2.65048	0.00803774	0.0370095
AKAP10:17:19924517:19936285	382.677	1.89205	0.322739	5.86247	4.5603e-09	3.03736e-06
AKAP10:17:19931978:19936285	166.443	2.81607	0.356232	7.90517	2.67575e-15	6.10391e-11
AKAP10:17:19936430:19939712	8.55673	1.50397	1.0402	1.44584	0.148223	0.236835
AKAP10:17:19941910:19947406	7.95719	2.13743	1.06708	2.00307	0.0451703	0.109576
AKAP10:17:19947505:19958013	23.6627	1.94619	0.679135	2.86568	0.00416109	0.024596
AKAP10:17:19958571:19962839	16.9529	2.38909	0.698908	3.41831	0.000630105	0.0073976
AKAP10:17:19963022:19968413	83.7557	0.893223	0.440779	2.02646	0.0427172	0.105934
AKAP10:17:19968461:19977591	49.0828	1.80853	0.539139	3.35449	0.000795125	0.00859843
SPECC1:17:20009424:20096630	272.068	1.65912	0.440951	3.7626	0.000168158	0.00316146
SPECC1:17:20087051:20096630	10.9093	3.98616	1.10228	3.61629	0.000298854	0.00458916
SPECC1:17:20096798:20110426	33.4967	2.12376	0.570642	3.72169	0.00019789	0.00350963
SPECC1:17:20110562:20204332	240.69	2.02391	0.464649	4.35579	1.32588e-05	0.000608572
SPECC1:17:20156236:20204332	96.9142	2.12304	0.508581	4.17444	2.98717e-05	0.00104075
SPECC1:17:20205912:20227412	27.3748	1.84076	0.641609	2.86898	0.00411801	0.0244231
SPECC1:17:20232405:20236859	56.2102	1.45132	0.526253	2.75784	0.00581841	0.0303295
SPECC1:17:20232405:20245925	319.652	1.17809	0.477489	2.46727	0.0136147	0.0515846
SPECC1:17:20232414:20236859	42.1868	1.52572	0.584358	2.61094	0.00902943	0.0397664
SPECC1:17:20247319:20253504	73.8704	2.7947	0.563322	4.96111	7.00926e-07	8.89111e-05
SPECC1:17:20260294:20296960	90.597	1.77467	0.537377	3.30247	0.000958377	0.00966142
SPECC1:17:20297077:20306022	21.4551	1.30862	0.674921	1.93892	0.0525114	0.120573
SPECC1:17:20306082:20313975	127.564	0.545866	0.509518	1.07134	0.284017	0.37218
USP32P3:17:20413039:20415504	21.418	0.999187	0.732771	1.36357	0.172702	0.262509
USP32P3:17:20416691:20424591	19.2567	1.01949	0.75373	1.35259	0.176188	0.26622
USP22:17:21003073:21004201	28.155	-0.10658	0.684994	-0.155592	0.876354	0.895461
USP22:17:21004351:21004927	11.4237	0.204081	0.744349	0.274174	0.783951	0.816132
USP22:17:21004990:21006895	98.334	0.329013	0.404064	0.81426	0.415496	0.492066
USP22:17:21007996:21011150	77.3957	1.29876	0.483716	2.68495	0.00725398	0.0347256
USP22:17:21011309:21012829	50.9577	0.987106	0.528528	1.86765	0.0618105	0.133969
USP22:17:21012935:21015751	93.9602	1.90547	0.484926	3.9294	8.51582e-05	0.00206168
USP22:17:21015899:21017941	19.7635	1.62816	0.71232	2.28572	0.0222706	0.0703006
USP22:17:21018111:21019083	18.2421	0.735721	0.683716	1.07606	0.2819	0.370346
USP22:17:21019185:21021112	14.3545	2.07038	0.781333	2.6498	0.00805387	0.0370619
USP22:17:21021226:21028541	67.8226	2.10199	0.550895	3.8156	0.000135852	0.00277259
USP22:17:21028674:21042664	148.15	1.52954	0.551556	2.77313	0.00555205	0.0294348
DHRS7B:17:21126991:21172017	81.3301	1.01264	0.533516	1.89804	0.0576903	0.128137
DHRS7B:17:21166471:21172017	18.3342	0.72361	0.852344	0.848964	0.395901	0.474404
DHRS7B:17:21172196:21178232	14.6301	0.10436	0.714953	0.145968	0.883946	0.902037
DHRS7B:17:21184463:21188710	12.7767	0.42452	0.742207	0.571969	0.567343	0.627068
TMEM11:17:21198840:21210935	80.2304	0.801685	0.389364	2.05896	0.0394984	0.100902
TMEM11:17:21198840:21214090	375.845	0.762471	0.366772	2.07887	0.0376292	0.0979263
TMEM11:17:21211227:21214090	13.0279	0.846263	0.778066	1.08765	0.27675	0.365472
MAP2K3:17:21284969:21296085	89.6328	1.47071	0.492476	2.98635	0.00282325	0.0191935
MAP2K3:17:21284969:21298412	120.181	1.40002	0.4108	3.40802	0.000654355	0.00758397
MAP2K3:17:21288091:21298412	96.0987	1.3278	0.403938	3.28713	0.00101215	0.0099953
MAP2K3:17:21296210:21298412	21.9694	1.0117	0.675747	1.49715	0.134353	0.221554
MAP2K3:17:21298926:21300544	15.6674	1.51225	0.748333	2.02082	0.0432981	0.106759
MAP2K3:17:21302259:21303182	34.9361	2.44379	0.563596	4.33607	1.45056e-05	0.000645975
MAP2K3:17:21303234:21304425	29.4278	2.21542	0.552963	4.00646	6.16358e-05	0.00166889
MAP2K3:17:21304553:21305050	19.4972	2.63268	0.670206	3.92817	8.55952e-05	0.00206734
MAP2K3:17:21305128:21312141	223.831	1.07564	0.513054	2.09655	0.0360337	0.0952988
MAP2K3:17:21312281:21313491	17.0634	1.0689	0.693551	1.5412	0.123267	0.209199
MAP2K3:17:21313537:21314146	14.437	1.27139	0.744973	1.70663	0.0878917	0.167543
LINC02693:17:21535538:21550995	13.3444	1.34132	0.73999	1.81261	0.0698915	0.144929
WSB1:17:27294435:27301787	109.094	0.741967	0.482984	1.53621	0.124486	0.210592
WSB1:17:27294435:27304779	445.469	0.320991	0.344769	0.931033	0.351837	0.434101
WSB1:17:27301956:27303366	58.106	0.624905	0.504372	1.23898	0.215354	0.30595
WSB1:17:27304911:27306781	14.8057	1.38326	0.80551	1.71724	0.085935	0.165228
WSB1:17:27306882:27307743	58.5811	-0.102754	0.51858	-0.198145	0.842932	0.866992
WSB1:17:27306882:27309099	217.724	-0.0420635	0.42338	-0.0993517	0.920859	0.933504
WSB1:17:27309272:27310060	24.8836	0.285879	0.570086	0.501467	0.616042	0.669956
WSB1:17:27309272:27311508	286.825	0.30114	0.318538	0.945382	0.344464	0.427426
WSB1:17:27310174:27311508	47.558	0.817568	0.444329	1.84	0.0657677	0.139581
WSB1:17:27311616:27312209	19.1416	0.765503	0.6542	1.17014	0.241946	0.332042
KSR1:17:27456874:27550567	109.715	2.06776	0.625703	3.3047	0.000950781	0.00961095
KSR1:17:27472080:27483657	20.8956	1.86036	0.866999	2.14574	0.0318935	0.0880951
KSR1:17:27483851:27550567	61.9813	2.2041	0.666308	3.30793	0.000939887	0.00954618
KSR1:17:27550708:27577491	23.4904	1.95296	0.720196	2.7117	0.00669385	0.0330621
KSR1:17:27577639:27582645	13.5494	0.932331	0.684131	1.3628	0.172947	0.262769
KSR1:17:27583107:27588471	47.1477	1.33668	0.677898	1.97181	0.0486316	0.114939
KSR1:17:27597436:27601359	27.5945	1.18282	0.803641	1.47182	0.141069	0.228889
KSR1:17:27617428:27621928	18.7216	0.230611	0.707028	0.32617	0.744296	0.781464
KSR1:17:27617428:27623313	46.9203	0.641154	0.46767	1.37095	0.17039	0.260144
LGALS9:17:27642348:27645313	15.7972	0.674987	0.765523	0.881734	0.377921	0.458004
LGALS9:17:27643620:27645313	10.8242	0.691047	0.941932	0.733648	0.463163	0.534342
LGALS9:17:27647118:27648835	11.1615	0.466604	0.897064	0.520146	0.602962	0.658383
LYRM9:17:27879490:27880273	9.44732	0.891257	0.900996	0.989191	0.32257	0.407507
LYRM9:17:27882712:27893316	46.9207	1.05142	0.558627	1.88215	0.0598153	0.131206
NLK:17:28043331:28122602	149.96	1.6512	0.480822	3.43411	0.000594507	0.00712939
NLK:17:28132675:28161159	50.3091	1.13255	0.501024	2.26048	0.0237915	0.0732171
NLK:17:28172618:28185178	13.8908	1.71275	0.715321	2.39438	0.0166484	0.0586152
NLK:17:28185265:28191020	10.71	0.65187	0.824321	0.790796	0.429063	0.503999
TMEM97:17:28319365:28325502	31.0084	1.38361	0.637349	2.17089	0.0299396	0.0846014
TMEM97:17:28325647:28326533	9.62526	1.37104	0.99989	1.37119	0.170315	0.260073
IFT20:17:28328657:28329172	495.274	0.907125	0.421851	2.15034	0.0315279	0.0874639
IFT20:17:28328733:28329172	99.4285	1.13534	0.477862	2.37588	0.0175072	0.0603947
IFT20:17:28328733:28330442	516.866	0.860976	0.387468	2.22206	0.0262795	0.0779704
IFT20:17:28329276:28330110	40.8375	0.847217	0.574453	1.47482	0.14026	0.228071
IFT20:17:28329276:28330442	51.8453	0.907146	0.518123	1.75083	0.0799753	0.157717
IFT20:17:28330228:28330442	10.1772	0.97047	1.00372	0.966869	0.33361	0.417609
IFT20:17:28330528:28331858	30.0465	1.30105	0.645763	2.01475	0.0439308	0.107732
IFT20:17:28331987:28335339	169.407	0.714514	0.388556	1.8389	0.0659304	0.139793
IFT20:17:28332181:28335339	145.193	0.679224	0.395261	1.71842	0.0857205	0.164941
IFT20:17:28332382:28335339	11.2538	0.541849	0.855873	0.633095	0.526672	0.591073
TNFAIP1:17:28335856:28339407	27.9842	0.659873	0.577385	1.14286	0.253095	0.342683
TNFAIP1:17:28342442:28344363	41.1877	0.809371	0.519268	1.55868	0.119073	0.20437
POLDIP2:17:28348231:28349082	17.813	2.42515	0.695981	3.48451	0.000493039	0.00635525
POLDIP2:17:28349162:28350437	32.9132	0.916727	0.534398	1.71544	0.0862647	0.165565
POLDIP2:17:28350792:28351663	24.2839	1.17875	0.548933	2.14734	0.0317659	0.0878543
POLDIP2:17:28351800:28352911	13.296	0.97043	0.746455	1.30005	0.193584	0.284226
POLDIP2:17:28353019:28353240	14.2356	0.992258	0.658295	1.50732	0.13173	0.218658
POLDIP2:17:28353316:28353694	12.0971	0.518677	0.841058	0.616696	0.537436	0.600788
POLDIP2:17:28354531:28355794	688.307	0.648586	0.34093	1.9024	0.0571186	0.127282
POLDIP2:17:28355876:28357287	18.9626	1.8485	0.837454	2.20729	0.0272937	0.0799235
TMEM199:17:28357881:28358915	26.7835	1.46363	0.771334	1.89754	0.0577574	0.128225
TMEM199:17:28359404:28360528	10.2437	1.00504	0.764712	1.31427	0.188754	0.279266
TMEM199:17:28360847:28361156	13.0551	0.408299	1.02674	0.397667	0.690875	0.735198
VTN:17:28368059:28368520	14.8562	2.65622	0.872964	3.04276	0.00234416	0.0170479
VTN:17:28368673:28368871	21.6619	2.3061	0.884738	2.60654	0.00914628	0.0400632
SARM1:17:28372502:28381202	49.8017	1.67739	0.555383	3.02024	0.00252575	0.0178844
SARM1:17:28385275:28388173	21.9413	0.762299	0.672725	1.13315	0.257151	0.346508
SARM1:17:28388539:28395904	40.0942	1.5978	0.559917	2.85364	0.00432208	0.025154
SLC46A1:17:28399713:28400609	10.4267	1.21923	0.800678	1.52275	0.127821	0.214173
SLC46A1:17:28400766:28402237	16.3135	0.873848	0.779976	1.12035	0.262563	0.351736
SLC46A1:17:28400766:28404615	129.526	0.598661	0.462383	1.29473	0.195414	0.286004
SLC46A1:17:28402321:28404615	72.5315	0.98298	0.485835	2.02328	0.0430446	0.106388
UNC119:17:28547409:28547676	124.32	1.63676	0.390456	4.19191	2.76613e-05	0.00098764
UNC119:17:28547849:28547998	8.26577	0.493851	0.851297	0.580116	0.561837	0.622264
UNC119:17:28548101:28548591	14.452	0.4511	0.740333	0.60932	0.542312	0.60495
UNC119:17:28548705:28552064	231.53	1.42219	0.435148	3.26828	0.00108201	0.0104442
UNC119:17:28548705:28552337	243.153	1.42631	0.440372	3.23888	0.00120001	0.0111574
UNC119:17:28552092:28552337	17.7604	1.30842	0.828157	1.57992	0.114125	0.198789
PIGS:17:28555061:28556165	35.5408	1.74745	0.52264	3.34351	0.00082726	0.00882463
PIGS:17:28556266:28556826	24.1915	1.35315	0.560308	2.41501	0.0157346	0.0565917
PIGS:17:28556972:28558475	19.3818	1.6845	0.676219	2.49105	0.0127365	0.0494612
PIGS:17:28558590:28560048	9.55846	1.77771	0.893481	1.98964	0.0466306	0.11184
PIGS:17:28560191:28561421	11.799	1.0057	0.769753	1.30653	0.191374	0.28193
PIGS:17:28561629:28563430	24.8104	0.35214	0.590215	0.59663	0.550754	0.61245
PIGS:17:28563907:28570851	14.0226	0.981775	0.787611	1.24652	0.212572	0.303099
PIGS:17:28571188:28571462	39.3656	0.479132	0.576985	0.830406	0.406309	0.483842
SPAG5:17:28577770:28578009	67.5774	1.0227	0.644861	1.58592	0.112757	0.19713
SPAG5:17:28578090:28578217	26.9705	1.5318	0.571517	2.68023	0.00735714	0.035042
SPAG5:17:28578292:28578372	65.631	1.31269	0.511159	2.56808	0.0102264	0.0430019
SPAG5:17:28578528:28578671	108.725	1.86549	0.526753	3.5415	0.000397864	0.00553602
SPAG5:17:28578752:28579140	35.7207	1.304	0.552436	2.36046	0.0182522	0.0619668
SPAG5:17:28579252:28579364	29.1536	1.13736	0.651366	1.74612	0.0807896	0.158758
SPAG5:17:28579485:28579750	32.4464	1.71439	0.680653	2.51874	0.0117775	0.0469866
SPAG5:17:28579837:28580008	72.9956	1.3829	0.475974	2.90541	0.00366767	0.0226678
SPAG5:17:28580120:28583510	65.6403	0.410243	0.432208	0.949178	0.34253	0.425646
SPAG5:17:28583649:28583852	21.3204	0.402554	0.716867	0.561546	0.574425	0.633308
SPAG5:17:28584480:28584651	7.75462	1.85558	0.928528	1.99841	0.0456718	0.110353
SPAG5:17:28584745:28585101	10.6206	1.94079	0.855321	2.26908	0.0232634	0.0722095
SPAG5:17:28585411:28585533	15.7054	1.77505	0.66504	2.66909	0.00760571	0.035779
SPAG5:17:28585653:28585863	22.5719	0.716442	0.631937	1.13372	0.256911	0.346299
SPAG5:17:28586499:28591697	32.7353	0.432472	0.557638	0.775542	0.438019	0.511989
SPAG5:17:28593066:28598509	16.3599	0.602043	0.846184	0.71148	0.476787	0.546631
SPAG5-AS1:17:28599855:28616284	192.104	1.07747	0.457756	2.35381	0.0185819	0.0626754
RSKR:17:28610699:28611142	46.0086	0.91996	0.612707	1.50147	0.133234	0.220334
RSKR:17:28611253:28611392	46.6758	1.2493	0.601124	2.07828	0.0376839	0.0980183
RSKR:17:28611481:28611566	35.0338	1.06117	0.580503	1.82803	0.0675457	0.14186
RSKR:17:28611656:28611767	16.3071	1.27828	0.806344	1.58528	0.112902	0.197304
RSKR:17:28611795:28612043	18.6311	1.81446	0.737396	2.46063	0.0138695	0.052186
RSKR:17:28612084:28612261	7.5404	1.3781	1.0069	1.36866	0.171106	0.260874
RSKR:17:28612366:28612617	28.9529	1.10241	0.65249	1.68955	0.0911146	0.171593
RSKR:17:28612687:28613077	14.3406	1.0122	0.728858	1.38875	0.16491	0.254369
RSKR:17:28613688:28614086	37.8677	0.888476	0.575394	1.54412	0.122559	0.208418
KIAA0100:17:28615246:28615663	35.4632	1.6167	0.621107	2.60294	0.00924278	0.0403051
KIAA0100:17:28615798:28616095	13.8589	1.16798	0.749258	1.55884	0.119033	0.204325
KIAA0100:17:28616197:28616378	17.5755	1.08601	0.641778	1.69219	0.0906104	0.170965
KIAA0100:17:28616999:28617231	11.982	0.740218	0.700203	1.05715	0.290444	0.377964
KIAA0100:17:28617318:28618790	62.125	1.90312	0.46493	4.09335	4.2519e-05	0.00131384
KIAA0100:17:28618971:28619653	7.81541	1.2195	0.866884	1.40676	0.159497	0.248762
KIAA0100:17:28620630:28620987	10.7056	1.54243	0.764621	2.01725	0.0436698	0.107303
KIAA0100:17:28621498:28623759	13.1833	0.784969	0.709028	1.10711	0.268248	0.357262
KIAA0100:17:28624390:28628264	13.647	1.58798	0.799496	1.98622	0.0470084	0.11241
KIAA0100:17:28628559:28631478	28.9467	1.12349	0.631645	1.77867	0.0752935	0.151872
KIAA0100:17:28631678:28631819	123.949	0.570665	0.360288	1.58391	0.113214	0.197681
KIAA0100:17:28633162:28633282	9.60133	1.22852	0.90772	1.35342	0.175922	0.265925
KIAA0100:17:28633401:28633548	11.2409	1.63752	0.781514	2.09532	0.0361424	0.0954842
KIAA0100:17:28633751:28633894	12.5333	0.554666	0.826868	0.670804	0.502345	0.569409
KIAA0100:17:28634086:28634516	13.5267	1.24014	0.974372	1.27276	0.203105	0.293756
KIAA0100:17:28635609:28636964	9.41231	0.787843	0.96066	0.820106	0.412156	0.489056
KIAA0100:17:28635609:28637835	159.316	0.56087	0.484249	1.15823	0.246771	0.336653
KIAA0100:17:28638642:28639314	10.426	1.44279	1.08684	1.32751	0.18434	0.274688
KIAA0100:17:28639642:28639886	22.2822	1.97913	0.741591	2.66877	0.00761303	0.0357972
KIAA0100:17:28639642:28639900	23.1107	1.98033	0.764235	2.59126	0.00956253	0.0411741
KIAA0100:17:28640683:28641888	9.04837	1.42347	1.00867	1.41123	0.158176	0.247433
KIAA0100:17:28642335:28642868	8.63272	2.11918	0.942604	2.24822	0.024562	0.0747475
KIAA0100:17:28642987:28643163	8.26551	1.76022	1.03965	1.69308	0.0904397	0.170773
KIAA0100:17:28642987:28643609	78.8961	0.938211	0.529416	1.77216	0.0763676	0.153276
SDF2:17:28649276:28655286	113.96	0.837369	0.533984	1.56815	0.116845	0.201903
SDF2:17:28655483:28661725	165.751	1.49838	0.452727	3.30968	0.000934029	0.00951208
SDF2:17:28655483:28662045	490.934	1.24649	0.421951	2.95411	0.00313574	0.0205627
SUPT6H:17:28662342:28672756	347.656	1.56817	0.537398	2.91807	0.00352203	0.0220788
SUPT6H:17:28662342:28673370	407.35	1.55847	0.556177	2.80212	0.00507686	0.0279119
SUPT6H:17:28672858:28673370	60.42	1.41988	0.585451	2.42528	0.0152967	0.0555605
SUPT6H:17:28673510:28674282	8.71921	2.32188	1.03672	2.23963	0.0251147	0.0757925
SUPT6H:17:28688218:28689353	35.0408	1.14692	0.596286	1.92345	0.0544242	0.123332
SUPT6H:17:28691063:28693695	18.05	1.34083	0.648066	2.06897	0.0385485	0.0993899
SUPT6H:17:28693836:28695351	27.8307	1.63957	0.553715	2.96104	0.00306607	0.0202557
SUPT6H:17:28695547:28696843	7.60503	1.92524	0.993516	1.93781	0.0526465	0.120754
SUPT6H:17:28698030:28699780	11.9409	0.821478	0.769276	1.06786	0.285584	0.373509
SUPT6H:17:28700512:28700940	27.0803	1.69269	0.598685	2.82735	0.00469351	0.026585
PROCA1:17:28704212:28711569	132.599	0.321816	0.492378	0.653594	0.513373	0.579147
PROCA1:17:28704435:28704707	11.5356	0.393926	0.981034	0.401541	0.688022	0.732716
PROCA1:17:28704843:28706679	30.5849	0.53638	0.659178	0.813711	0.41581	0.492304
PROCA1:17:28704843:28707837	61.3002	0.300207	0.507096	0.592012	0.553842	0.61518
PROCA1:17:28704843:28710870	106.053	0.285591	0.433601	0.658649	0.510121	0.576383
PROCA1:17:28704843:28711569	112.504	0.289714	0.49194	0.588922	0.555913	0.616984
PROCA1:17:28706763:28710870	75.5912	0.144242	0.463522	0.311186	0.755659	0.791328
PROCA1:17:28706763:28711569	82.2	0.159687	0.542187	0.294524	0.768357	0.802509
PROCA1:17:28707883:28709871	39.1234	0.27119	0.501157	0.541128	0.58842	0.645671
PROCA1:17:28707883:28711569	56.4413	0.282631	0.550956	0.512983	0.607963	0.662728
RAB34:17:28714631:28715062	2315.27	0.735812	0.459104	1.60271	0.108998	0.192764
RAB34:17:28714710:28714792	33.5042	1.83748	0.557747	3.29447	0.000986078	0.00983148
RAB34:17:28714900:28715031	39.2143	0.932841	0.551657	1.69098	0.0908408	0.171251
RAB34:17:28715122:28715194	55.7993	0.721766	0.546189	1.32146	0.186348	0.276716
RAB34:17:28715122:28715218	1034.66	0.529674	0.45612	1.16126	0.245536	0.33543
RAB34:17:28715276:28715455	29.8634	0.784392	0.603113	1.30057	0.193405	0.284024
RAB34:17:28715507:28715640	9.50009	0.0229132	0.7482	0.0306245	0.975569	0.979719
RAB34:17:28715705:28715799	26.5717	1.36006	0.549739	2.47402	0.0133604	0.0509575
RAB34:17:28715901:28715992	16.1474	0.42089	0.794059	0.530048	0.596078	0.652178
RAB34:17:28715901:28716902	1210.62	0.571793	0.444041	1.2877	0.19785	0.288462
RAB34:17:28716058:28716902	164.99	0.693708	0.493461	1.4058	0.159783	0.249054
RAB34:17:28716058:28718121	1888.92	0.629405	0.403384	1.56031	0.118686	0.203975
RAB34:17:28716061:28716902	78.67	0.734138	0.610841	1.20185	0.229422	0.319876
RAB34:17:28716994:28717212	24.229	0.691235	0.635678	1.0874	0.276861	0.365558
RAB34:17:28717291:28718121	1284.39	0.695945	0.391249	1.77878	0.0752761	0.151847
RAB34:17:28717425:28718121	726.08	0.763875	0.377265	2.02477	0.042891	0.106173
RPL23A:17:28720030:28720706	109.285	1.4737	0.538656	2.73589	0.00622118	0.0316551
RPL23A:17:28720890:28722722	824.501	0.855543	0.484701	1.76509	0.077548	0.154678
RPL23A:17:28722899:28723570	117.292	1.06884	0.524162	2.03914	0.0414356	0.103923
RPL23A:17:28723640:28723866	17.1763	0.794388	0.680326	1.16766	0.242945	0.332961
TLCD1:17:28725563:28726755	195.309	0.0110452	0.497982	0.0221799	0.982304	0.985367
NEK8:17:28735004:28735239	15.8415	1.7916	0.891427	2.00981	0.0444513	0.108454
NEK8:17:28735371:28737305	13.5188	1.03717	0.697357	1.48728	0.13694	0.224464
NEK8:17:28737514:28737674	16.0287	1.7416	0.69338	2.51175	0.0120134	0.0475965
TRAF4:17:28744255:28747212	290.322	0.814179	0.386756	2.10515	0.0352781	0.0940146
TRAF4:17:28747264:28747842	127.518	1.13514	0.408577	2.77828	0.00546482	0.0291625
TRAF4:17:28747947:28748016	28.6866	0.378667	0.559927	0.676279	0.498863	0.56625
TRAF4:17:28748178:28748261	9.1187	-0.387708	0.876522	-0.442325	0.658254	0.706756
TRAF4:17:28748423:28748510	24.525	1.15797	0.576742	2.00777	0.0446673	0.108801
TRAF4:17:28748666:28748944	80.3866	0.673144	0.407767	1.6508	0.0987785	0.180904
FAM222B:17:28759764:28766585	62.8466	1.31445	0.454532	2.89187	0.00382962	0.0233171
FAM222B:17:28759876:28761985	8.21331	2.50573	0.99445	2.51972	0.011745	0.0469134
FAM222B:17:28759876:28766585	19.7936	1.84605	0.707278	2.61007	0.00905228	0.0398246
FAM222B:17:28762156:28766585	11.51	1.45621	0.888177	1.63955	0.101098	0.183626
FAM222B:17:28766707:28773714	37.106	1.93787	0.626147	3.09492	0.00196869	0.0152613
FAM222B:17:28766707:28777047	48.5036	2.05359	0.569807	3.60401	0.000313348	0.00472757
FAM222B:17:28766707:28790377	109.951	2.21469	0.462652	4.78694	1.69341e-06	0.000155834
FAM222B:17:28766707:28812208	224.202	2.03883	0.432939	4.70928	2.48598e-06	0.000198756
FAM222B:17:28766707:28834292	338.782	2.00374	0.412711	4.85507	1.20342e-06	0.000125928
FAM222B:17:28766707:28842681	385.14	2.0261	0.40181	5.04243	4.59664e-07	6.84536e-05
FAM222B:17:28773790:28842681	349	2.04156	0.409564	4.98472	6.20516e-07	8.1704e-05
FAM222B:17:28777149:28790377	61.9361	2.37993	0.532689	4.46777	7.90389e-06	0.00042802
FAM222B:17:28790425:28834292	228.014	1.90959	0.448519	4.25755	2.06676e-05	0.000811048
FAM222B:17:28790425:28842681	275.408	1.95823	0.422764	4.63196	3.62216e-06	0.000253126
FAM222B:17:28834326:28842681	42.9795	2.18483	0.691728	3.15851	0.0015858	0.0133046
ERAL1:17:28856579:28857938	342.577	1.11754	0.416998	2.67997	0.00736294	0.0350526
ERAL1:17:28856582:28857938	84.1993	1.79498	0.509916	3.52014	0.000431312	0.00583977
ERAL1:17:28857985:28858145	27.4894	2.3374	0.660503	3.53882	0.000401918	0.00557104
ERAL1:17:28858207:28858373	43.1759	2.00123	0.54853	3.64836	0.000263925	0.00421983
ERAL1:17:28858486:28858963	740.189	0.929022	0.38422	2.41794	0.0156086	0.0562983
ERAL1:17:28858633:28858963	668.961	0.977304	0.391223	2.49807	0.012487	0.0488559
ERAL1:17:28859283:28860430	70.3272	0.557941	0.434975	1.2827	0.199598	0.290184
FLOT2:17:28882691:28883107	13.8921	0.260679	0.708692	0.367832	0.712999	0.754622
FLOT2:17:28883231:28884224	20.475	1.18708	0.680325	1.74487	0.0810077	0.159004
FLOT2:17:28883231:28885856	352.251	0.28207	0.321855	0.876387	0.38082	0.460612
FLOT2:17:28884315:28888944	94.8645	0.965622	0.431193	2.23942	0.0251285	0.0758148
FLOT2:17:28885947:28888944	30.8041	0.935724	0.628589	1.48861	0.13659	0.224061
FLOT2:17:28889026:28897525	114.601	0.819766	0.373955	2.19215	0.0283687	0.081801
DHRS13:17:28898892:28900989	10.2017	1.11327	1.01854	1.093	0.274393	0.363241
PHF12:17:28906517:28906855	40.3559	0.539618	0.566852	0.951956	0.341119	0.42443
PHF12:17:28906994:28907589	23.0494	0.93741	0.598292	1.56681	0.117159	0.202242
PHF12:17:28907672:28908782	61.2348	0.478404	0.487548	0.981246	0.326472	0.411065
PHF12:17:28908881:28910225	62.496	0.446797	0.427831	1.04433	0.296332	0.383526
PHF12:17:28910369:28911111	12.0808	0.00770992	0.698871	0.011032	0.991198	0.992743
PHF12:17:28911237:28912481	17.9926	-0.339236	0.730992	-0.464076	0.642593	0.692999
PHF12:17:28914037:28917284	35.0735	0.803513	0.543634	1.47804	0.139397	0.227191
PHF12:17:28919275:28921687	8.93144	2.18484	1.07955	2.02385	0.0429853	0.106299
PHF12:17:28921808:28923908	11.8115	1.73345	0.951509	1.82179	0.0684865	0.143095
PHF12:17:28924302:28926990	46.8341	1.50353	0.544101	2.76333	0.00572154	0.0300257
LOC101927018:17:28926728:28944520	11.1057	0.644533	0.814729	0.791101	0.428885	0.503842
PHF12:17:28927063:28950064	177.608	1.41132	0.452043	3.1221	0.00179567	0.0143704
MYO18A:17:29074914:29082315	89.6355	1.3759	0.452865	3.03822	0.00237981	0.0172016
MYO18A:17:29082438:29085603	358.266	1.73622	0.51498	3.37143	0.000747796	0.00825988
MYO18A:17:29082438:29086437	500.412	1.4833	0.425672	3.4846	0.000492869	0.00635525
MYO18A:17:29085648:29086437	7.90019	1.19166	1.15211	1.03434	0.30098	0.387917
MYO18A:17:29087121:29089960	11.5931	1.05118	0.735547	1.42911	0.152973	0.241937
MYO18A:17:29090926:29092342	11.5384	2.16361	0.95202	2.27265	0.0230471	0.0718091
MYO18A:17:29093427:29094649	218.67	0.951706	0.368615	2.58185	0.0098273	0.0419225
MYO18A:17:29095059:29096760	17.1916	1.73469	0.899739	1.92799	0.0538558	0.122528
MYO18A:17:29096915:29097222	16.1949	1.01064	0.826564	1.2227	0.221441	0.312131
MYO18A:17:29099762:29103598	11.9063	1.86277	0.852134	2.186	0.0288155	0.0826449
MYO18A:17:29103664:29107079	8.63381	1.76448	0.938581	1.87995	0.0601153	0.13163
MYO18A:17:29107189:29109857	22.4686	2.2689	0.761764	2.97848	0.00289683	0.0195092
MYO18A:17:29114097:29114906	15.2281	4.47011	0.918356	4.86751	1.13013e-06	0.000120893
MYO18A:17:29115441:29115663	17.346	3.01294	0.935084	3.2221	0.00127253	0.01157
MYO18A:17:29115840:29116443	25.0656	1.89071	0.762117	2.48087	0.0131062	0.0503543
MYO18A:17:29116455:29117689	50.2761	1.6698	0.640412	2.60738	0.00912379	0.0399984
MYO18A:17:29116455:29118044	60.316	1.61008	0.620556	2.59458	0.00947055	0.0409351
MYO18A:17:29117710:29118044	19.4044	1.32883	0.734752	1.80854	0.0705232	0.145696
MYO18A:17:29122253:29124652	8.58605	1.26076	1.13221	1.11353	0.26548	0.354543
MYO18A:17:29122253:29137015	74.5314	1.26362	0.558635	2.26198	0.0236989	0.0730617
MYO18A:17:29122253:29165941	152.332	1.79142	0.519706	3.447	0.000566859	0.0069245
MYO18A:17:29124688:29165941	144.423	1.83697	0.527997	3.47914	0.000503035	0.00643501
MYO18A:17:29167021:29176571	41.0713	2.35181	0.764804	3.07505	0.00210466	0.015907
MYO18A:17:29167021:29180312	58.7853	2.21875	0.733485	3.02494	0.00248685	0.0177164
NUFIP2:17:29264591:29267497	26.6364	0.816184	0.589669	1.38414	0.166316	0.255861
NUFIP2:17:29267530:29285991	263.574	1.37809	0.430118	3.20399	0.00135538	0.0120401
NUFIP2:17:29287716:29293782	60.5439	1.44856	0.561171	2.58131	0.00984262	0.0419739
TAOK1:17:29391024:29451454	237.734	1.7992	0.445889	4.03509	5.45824e-05	0.00154675
TAOK1:17:29451680:29467144	29.8285	2.05645	0.65505	3.13938	0.00169307	0.0138344
TAOK1:17:29467216:29475669	23.2415	1.48726	0.664684	2.23755	0.0252504	0.0760261
TAOK1:17:29478347:29480367	8.26607	2.29461	1.07392	2.13667	0.0326251	0.089361
TAOK1:17:29482288:29489663	13.2562	1.23424	0.912959	1.35191	0.176405	0.26639
TAOK1:17:29491865:29495559	8.34606	1.49417	0.917774	1.62804	0.103516	0.186415
TAOK1:17:29498521:29502588	14.0528	1.6508	0.738579	2.2351	0.0254108	0.0763365
TAOK1:17:29502723:29507895	18.2792	1.27654	0.624825	2.04303	0.0410491	0.103324
TAOK1:17:29508132:29510863	8.57487	1.78991	1.12095	1.59678	0.110316	0.19426
TAOK1:17:29510992:29517452	24.3302	1.98611	0.694239	2.86084	0.00422517	0.0248335
TAOK1:17:29510992:29530406	136.776	1.29061	0.444232	2.90526	0.00366945	0.0226754
TAOK1:17:29517656:29522279	8.95792	1.08134	1.02611	1.05382	0.291966	0.379403
TAOK1:17:29522519:29530406	22.8708	1.42232	0.701393	2.02785	0.0425754	0.105706
TAOK1:17:29530619:29534117	17.7384	1.45464	0.77993	1.86509	0.0621687	0.134496
TAOK1:17:29534300:29542560	31.3566	1.40882	0.605825	2.32545	0.0200478	0.0658077
ABHD15:17:29563086:29566085	76.5633	0.545515	0.479666	1.13728	0.25542	0.344884
TP53I13:17:29568508:29569017	369.526	1.30299	0.466815	2.79123	0.00525077	0.0285141
TP53I13:17:29568548:29569017	333.716	1.39059	0.476067	2.921	0.00348905	0.0219731
TP53I13:17:29568830:29569017	154.896	1.59597	0.465202	3.43071	0.000602008	0.00718943
TP53I13:17:29569086:29569317	10.5115	1.15549	0.849447	1.36029	0.173739	0.263629
TP53I13:17:29569359:29571590	76.2561	0.653188	0.44334	1.47333	0.140661	0.228471
TP53I13:17:29569359:29571831	477.249	0.896063	0.448283	1.99888	0.0456216	0.110257
TP53I13:17:29569359:29571856	480.04	0.905801	0.448052	2.02164	0.0432133	0.106652
TP53I13:17:29571719:29571831	23.7871	0.915771	0.695648	1.31643	0.18803	0.278508
TP53I13:17:29571719:29571856	31.4199	1.11841	0.605388	1.84742	0.0646858	0.137942
TP53I13:17:29572057:29572141	20.655	1.00665	0.671761	1.49852	0.133998	0.221199
TP53I13:17:29572697:29572811	53.9249	0.95268	0.747458	1.27456	0.202465	0.293089
GIT1:17:29574914:29575078	31.3992	1.23064	0.51885	2.37186	0.0176987	0.060833
GIT1:17:29575470:29575629	21.3956	1.22841	0.650118	1.88951	0.058823	0.129768
GIT1:17:29575703:29575811	9.29271	1.08148	0.846879	1.27701	0.201597	0.292176
GIT1:17:29575898:29576077	14.2257	0.657419	0.773051	0.850421	0.395091	0.473667
GIT1:17:29576450:29576521	8.23091	0.514141	0.902696	0.569562	0.568975	0.628545
GIT1:17:29576674:29576862	24.3219	1.89402	0.629488	3.00883	0.00262256	0.0183234
GIT1:17:29577247:29577644	10.0804	-0.810104	0.774973	-1.04533	0.29587	0.383067
GIT1:17:29578779:29578961	15.158	0.115813	0.690528	0.167717	0.866806	0.887354
GIT1:17:29578779:29581337	97.6885	0.263123	0.520939	0.505093	0.613494	0.667724
GIT1:17:29578988:29581337	71.8701	0.280772	0.493299	0.569173	0.569239	0.628791
GIT1:17:29582144:29582697	14.1127	3.54632	0.885738	4.0038	6.23325e-05	0.00167829
GIT1:17:29583616:29589326	56.0534	0.920136	0.525494	1.75099	0.0799475	0.157697
ANKRD13B:17:29593735:29607741	31.8116	1.54033	0.624098	2.46808	0.0135839	0.0515063
ANKRD13B:17:29607877:29607985	12.8469	1.66264	0.821384	2.02419	0.0429505	0.106257
ANKRD13B:17:29608240:29608850	26.6997	0.544947	0.601128	0.90654	0.36465	0.445829
ANKRD13B:17:29609421:29610684	19.9054	1.34436	0.687827	1.95451	0.0506414	0.117713
ANKRD13B:17:29612006:29612115	16.3673	1.21968	0.830576	1.46847	0.141976	0.22992
ANKRD13B:17:29612963:29613353	59.0546	0.379712	0.488815	0.776802	0.437276	0.511257
CORO6:17:29615854:29615944	8.58384	1.06304	1.16043	0.916076	0.359627	0.44129
CORO6:17:29616336:29616701	9.67783	1.51383	0.900973	1.68022	0.0929151	0.173794
CORO6:17:29617042:29617241	18.7756	1.36814	0.656044	2.08544	0.0370295	0.0969658
CORO6:17:29617042:29617499	44.6585	0.734136	0.519853	1.4122	0.157892	0.247098
CORO6:17:29617340:29617477	26.8208	0.791987	0.603645	1.31201	0.189517	0.280045
CORO6:17:29617340:29618047	66.7105	0.851266	0.504956	1.68582	0.0918299	0.172463
CORO6:17:29617619:29618789	84.2131	0.877652	0.432379	2.02982	0.0423749	0.105424
SSH2:17:29632931:29635967	7.50422	1.04483	1.10629	0.944443	0.344943	0.427846
SSH2:17:29636802:29648143	16.3872	0.874919	0.724784	1.20715	0.227376	0.317961
SSH2:17:29650800:29655560	8.83267	1.82154	0.932795	1.95278	0.0508458	0.118014
SSH2:17:29655607:29666866	21.3045	2.32882	0.715349	3.2555	0.00113192	0.0107463
SSH2:17:29672129:29676819	114.891	1.57775	0.474976	3.32176	0.00089453	0.00925338
SSH2:17:29684684:29695458	13.0607	1.92271	0.785127	2.44892	0.0143286	0.0532872
SSH2:17:29695523:29702958	7.62916	2.35735	1.12069	2.10348	0.0354237	0.094251
SSH2:17:29703062:29761149	205.874	1.54745	0.403217	3.83776	0.00012416	0.00261572
SSH2:17:29703062:29793893	339.711	1.55879	0.39273	3.96911	7.21414e-05	0.00184339
SSH2:17:29793937:29848848	104.577	1.29323	0.642002	2.01437	0.0439708	0.107796
SSH2:17:29793937:29929937	482.974	1.31877	0.437915	3.01148	0.00259981	0.0182161
SSH2:17:29848929:29929937	341.735	1.31342	0.438459	2.99553	0.00273969	0.0188374
EFCAB5:17:29929968:29942239	26.39	0.576248	0.516511	1.11565	0.26457	0.353737
EFCAB5:17:29943649:29968790	19.588	0.229741	0.69289	0.33157	0.740214	0.777988
NSRP1:17:30116863:30118079	30.6396	1.81523	0.507391	3.57758	0.00034679	0.00505237
NSRP1:17:30116863:30172541	441.278	1.66926	0.3577	4.66665	3.06147e-06	0.000226792
NSRP1:17:30118173:30172541	383.167	1.71772	0.40092	4.28444	1.83203e-05	0.000749973
NSRP1:17:30172598:30178070	69.4394	0.577473	0.592147	0.975218	0.329452	0.413887
NSRP1:17:30181016:30184614	20.5527	0.103116	0.624328	0.165163	0.868816	0.889102
BLMH:17:30249168:30266884	41.2775	0.803067	0.536635	1.49649	0.134527	0.22174
BLMH:17:30266954:30271270	41.2942	1.85684	0.560818	3.31095	0.000929801	0.00948238
BLMH:17:30271388:30272560	38.6205	2.17353	0.524881	4.14099	3.45814e-05	0.00115122
BLMH:17:30272899:30274041	16.1919	1.61482	0.730833	2.20956	0.0271355	0.0796154
BLMH:17:30274197:30285387	11.1698	0.665328	0.880128	0.755945	0.449682	0.522435
BLMH:17:30285480:30286813	19.9527	1.08681	0.663363	1.63833	0.101352	0.18393
BLMH:17:30286902:30287805	28.5816	1.64925	0.592169	2.78509	0.00535124	0.0288042
BLMH:17:30289482:30291310	9.91674	2.13465	0.867133	2.46173	0.0138268	0.0520814
CPD:17:30385236:30420840	51.58	1.41061	0.505039	2.79306	0.00522119	0.0284143
CPD:17:30423697:30427390	9.2964	2.70405	1.03176	2.62081	0.00877215	0.0390666
CPD:17:30456526:30461179	10.0355	1.08061	0.908101	1.18996	0.234061	0.324358
GOSR1:17:30477464:30481142	90.9846	2.3147	0.446488	5.18425	2.1689e-07	4.28687e-05
GOSR1:17:30477486:30481142	86.4048	2.308	0.46079	5.00879	5.4773e-07	7.63431e-05
GOSR1:17:30481257:30484213	96.3411	1.887	0.402674	4.68617	2.78365e-06	0.000212554
GOSR1:17:30481263:30484213	15.9772	2.34467	0.773895	3.0297	0.00244799	0.0175217
GOSR1:17:30484770:30490125	26.3452	1.90256	0.555	3.42804	0.000607958	0.00723019
GOSR1:17:30490217:30492678	18.2705	1.58145	0.766426	2.06341	0.0390739	0.100248
GOSR1:17:30492753:30510879	137.058	1.61639	0.417249	3.87393	0.000107096	0.00238116
GOSR1:17:30510909:30519938	49.9665	0.888538	0.489097	1.81669	0.0692645	0.1441
GOSR1:17:30520021:30522253	62.9847	0.916761	0.432213	2.12109	0.0339146	0.0916659
SMURF2P1-LRRC37BP1:17:30599978:30607551	220.103	0.675878	0.364097	1.85631	0.0634094	0.136243
SMURF2P1-LRRC37BP1:17:30610942:30615895	37.7824	0.670976	0.515237	1.30227	0.192825	0.283433
SMURF2P1-LRRC37BP1:17:30615980:30631754	44.9751	0.887811	0.597084	1.48691	0.137038	0.224585
SMURF2P1-LRRC37BP1:17:30631927:30633097	210.329	0.84555	0.346367	2.44119	0.0146388	0.0540357
SMURF2P1-LRRC37BP1:17:30633390:30633993	18.0037	0.989274	0.657166	1.50536	0.132231	0.219263
SUZ12P1:17:30709811:30734896	324.928	1.18161	0.368352	3.20784	0.00133735	0.011945
SUZ12P1:17:30709811:30743300	541.882	1.21302	0.382473	3.17151	0.00151648	0.0129178
SUZ12P1:17:30734943:30735032	9.9715	1.68323	0.920627	1.82835	0.0674964	0.141786
SUZ12P1:17:30735097:30743300	171.627	1.34815	0.423427	3.1839	0.00145306	0.0125717
SUZ12P1:17:30735097:30759490	443.152	1.23842	0.353121	3.50707	0.000453069	0.00602736
SUZ12P1:17:30743369:30759490	198.179	1.34327	0.412486	3.25653	0.00112783	0.0107178
SUZ12P1:17:30759539:30766502	33.1417	1.58027	0.598452	2.6406	0.00827598	0.0377282
SUZ12P1:17:30766588:30768833	19.8464	0.457602	0.791781	0.577941	0.563304	0.623557
SUZ12P1:17:30768867:30769000	158.705	0.723914	0.477899	1.51478	0.129827	0.216516
SUZ12P1:17:30769064:30769871	41.0505	1.10956	0.499321	2.22215	0.0262734	0.0779615
SUZ12P1:17:30769965:30776296	147.832	1.24799	0.44159	2.82613	0.00471144	0.0266497
SUZ12P1:17:30769965:30784782	390.163	1.30182	0.397102	3.27831	0.00104431	0.0102058
SUZ12P1:17:30784892:30787438	69.5819	0.332547	0.481113	0.691204	0.489437	0.557827
SUZ12P1:17:30784892:30790637	181.453	0.371222	0.425658	0.872114	0.383146	0.462745
CRLF3:17:30786031:30792439	77.5519	1.08818	0.484341	2.24672	0.0246578	0.0749067
SUZ12P1:17:30787661:30790637	105.244	0.378259	0.451621	0.837559	0.402279	0.480115
CRLF3:17:30792572:30793449	28.4063	0.424835	0.613215	0.6928	0.488435	0.556977
CRLF3:17:30793672:30796159	22.3452	0.708601	0.615966	1.15039	0.249984	0.339779
CRLF3:17:30797398:30803900	34.7361	2.19438	0.663239	3.30859	0.000937678	0.00953728
CRLF3:17:30797398:30824522	211.895	1.78557	0.331346	5.38885	7.09108e-08	2.11453e-05
CRLF3:17:30804108:30824522	83.3966	2.15256	0.453693	4.74453	2.08989e-06	0.00017789
ATAD5:17:30840781:30843912	8.86547	0.990436	0.948903	1.04377	0.296592	0.38377
ATAD5:17:30844916:30855142	23.0204	0.729774	0.606199	1.20385	0.228647	0.319156
ATAD5:17:30855327:30856954	29.0518	0.765575	0.578626	1.32309	0.185805	0.276237
ATAD5:17:30860612:30865703	21.3254	1.04783	0.66333	1.57964	0.114188	0.198845
ATAD5:17:30865800:30868332	27.6789	1.52857	0.599737	2.54874	0.0108114	0.0445843
ATAD5:17:30869646:30876373	46.5549	0.783236	0.636568	1.2304	0.218546	0.309124
ATAD5:17:30879487:30887191	14.0475	1.3256	0.75332	1.75968	0.0784621	0.155879
ATAD5:17:30887372:30892606	11.1631	1.03971	0.787105	1.32093	0.186524	0.276909
TEFM:17:30899606:30900412	46.0127	0.354278	0.494529	0.716394	0.473748	0.543974
TEFM:17:30900562:30904065	36.4495	0.0380206	0.538638	0.0705866	0.943727	0.953043
ADAP2:17:30926918:30934184	19.2678	1.08705	0.668188	1.62686	0.103768	0.186721
ADAP2:17:30953350:30954480	14.6375	0.806868	0.68562	1.17684	0.239258	0.329407
ADAP2:17:30956391:30957834	31.155	1.22795	0.505309	2.4301	0.0150946	0.055114
ADAP2:17:30956469:30957834	17.1543	1.65565	0.63358	2.61316	0.00897093	0.0396116
RNF135:17:30971445:30984616	320.779	1.46815	0.396241	3.70518	0.000211237	0.00365938
RNF135:17:30984760:30987943	12.3503	1.1819	0.788548	1.49883	0.133919	0.221105
RNF135:17:30984760:30997241	188.404	1.03857	0.375594	2.76513	0.00568993	0.0299265
RNF135:17:30988106:30993839	9.96419	1.57779	0.963676	1.63726	0.101576	0.184222
RNF135:17:30988106:30997241	36.8279	1.07419	0.538835	1.99354	0.0462023	0.111152
RNF135:17:30993904:30997241	16.6292	1.01391	0.693524	1.46196	0.143751	0.231839
RNF135:17:30997331:30998661	10.0155	1.38843	0.827002	1.67887	0.0931777	0.174113
LOC107984974:17:31008803:31021909	14.3436	1.82886	0.749291	2.44078	0.0146555	0.0540775
LOC107984974:17:31024426:31032425	9.18187	0.805771	0.866679	0.929723	0.352515	0.434773
LOC107984974:17:31024426:31045409	31.435	0.923499	0.572991	1.61172	0.107023	0.190546
NF1:17:31095369:31155982	200.762	2.13835	0.558997	3.82533	0.000130598	0.00270055
NF1:17:31159093:31163185	10.1249	2.18353	0.979793	2.22856	0.0258433	0.0771413
NF1:17:31163376:31169890	18.0198	2.72144	0.829119	3.28233	0.00102954	0.010108
NF1:17:31169997:31181421	26.7871	1.79956	0.675365	2.66457	0.0077086	0.0360771
NF1:17:31182665:31200421	53.8185	1.3355	0.599408	2.22804	0.0258781	0.0772063
NF1:17:31206371:31214450	7.70573	1.96168	1.11883	1.75333	0.0795452	0.157185
NF1:17:31219118:31221849	22.2906	0.835168	0.5843	1.42935	0.152904	0.241869
NF1:17:31221929:31223443	69.9609	1.11735	0.469234	2.38122	0.0172554	0.0598512
NF1:17:31236021:31248983	24.9099	2.16723	0.643711	3.36678	0.000760516	0.00835487
NF1:17:31249119:31252937	104.484	2.95693	0.457561	6.46239	1.03064e-10	1.92738e-07
NF1:17:31249119:31258343	148.3	2.16877	0.392869	5.52035	3.38328e-08	1.21066e-05
NF1:17:31253000:31258343	23.1439	2.05115	0.722055	2.84071	0.00450136	0.0258767
NF1:17:31265339:31325819	184.44	1.70782	0.477126	3.57938	0.000344415	0.00503399
NF1:17:31330498:31334837	10.6389	1.55587	0.891326	1.74557	0.0808857	0.158847
NF1:17:31343135:31349119	60.878	1.63344	0.552747	2.95514	0.00312527	0.0205221
NF1:17:31358622:31358968	28.9982	2.23521	0.593127	3.76852	0.000164215	0.00310943
NF1:17:31360703:31374012	34.9379	0.725596	0.563765	1.28705	0.198075	0.288682
RAB11FIP4:17:31434122:31517650	15.0696	0.751598	0.702128	1.07046	0.284414	0.372492
RAB11FIP4:17:31488272:31521914	21.561	0.912883	0.60184	1.51682	0.129312	0.21589
RAB11FIP4:17:31517877:31521914	9.64196	0.415514	0.835238	0.497479	0.618851	0.672345
COPRS:17:31852308:31852811	8.12215	0.845867	0.959046	0.881988	0.377783	0.457891
COPRS:17:31853030:31856798	95.4375	0.892617	0.491143	1.81743	0.0691515	0.143947
COPRS:17:31856865:31858757	62.0484	0.367387	0.535429	0.686154	0.492616	0.560722
COPRS:17:31856865:31859100	77.4051	0.400423	0.508847	0.786922	0.431327	0.505981
UTP6:17:31863516:31865365	7.48968	0.808567	1.01599	0.795838	0.426126	0.501414
UTP6:17:31865438:31868045	34.6569	0.963045	0.533667	1.80458	0.0711404	0.146513
UTP6:17:31868112:31873377	26.9922	1.2043	0.591677	2.0354	0.0418106	0.104531
UTP6:17:31873753:31875233	72.3089	0.900068	0.577586	1.55833	0.119156	0.204467
UTP6:17:31875413:31878249	240.05	1.86323	0.434952	4.28375	1.83766e-05	0.000751603
UTP6:17:31878327:31878701	97.1838	1.95182	0.527544	3.69983	0.000215743	0.00370043
UTP6:17:31878781:31880572	210.109	1.99382	0.456996	4.36288	1.28361e-05	0.000595158
UTP6:17:31880754:31884423	18.7178	2.63568	0.668444	3.943	8.04679e-05	0.00198286
UTP6:17:31884505:31885979	10.9125	1.77929	0.788537	2.25645	0.0240426	0.0737005
UTP6:17:31887313:31889284	10.7615	2.67166	0.840345	3.17924	0.00147663	0.0126984
UTP6:17:31889403:31892259	17.3379	1.32715	0.663943	1.9989	0.0456197	0.110256
UTP6:17:31892794:31894644	9.93506	3.11827	0.854489	3.64929	0.000262971	0.00421458
UTP6:17:31895011:31899645	11.1035	1.43594	0.870803	1.64898	0.0991515	0.181317
UTP6:17:31899730:31901535	15.9907	2.17953	0.754525	2.88862	0.00386938	0.0234787
SUZ12:17:31937520:31940285	32.3851	2.85973	0.620822	4.60636	4.09778e-06	0.000274937
SUZ12:17:31940486:31947616	52.5146	1.7069	0.566334	3.01394	0.00257882	0.0181334
SUZ12:17:31940486:31966146	293.621	1.3839	0.375219	3.68825	0.000225805	0.00381583
SUZ12:17:31947685:31966146	147.06	1.56723	0.505093	3.10285	0.00191665	0.0150121
SUZ12:17:31966196:31973145	11.8275	1.49965	0.850854	1.76253	0.0779804	0.15528
SUZ12:17:31973231:31975481	50.5725	0.942431	0.567179	1.66161	0.0965911	0.178221
SUZ12:17:31975713:31976520	15.3148	1.34146	0.714951	1.8763	0.0606138	0.132302
SUZ12:17:31976614:31982998	35.7592	1.4725	0.585829	2.51353	0.0119531	0.0474463
SUZ12:17:31983104:31988319	31.1764	2.077	0.673082	3.08581	0.00202998	0.015548
SUZ12:17:31988497:31993241	61.8544	1.31423	0.592749	2.21718	0.0266106	0.0786298
SUZ12:17:31993333:31993864	9.00283	0.569127	0.93562	0.608288	0.542996	0.605516
SUZ12:17:31994721:31995563	8.38837	0.237624	0.961172	0.247223	0.804735	0.834172
SUZ12:17:31995762:31996797	13.6919	2.09605	0.937616	2.23551	0.0253838	0.0762859
SUZ12:17:31996877:31998657	32.4585	0.73368	0.591537	1.2403	0.214866	0.305467
LRRC37B:17:32008132:32017971	46.8803	1.01773	0.653475	1.55741	0.119372	0.204686
LRRC37B:17:32018054:32020696	11.2116	2.3052	0.874107	2.63721	0.00835915	0.0379343
LRRC37B:17:32020803:32021392	14.0142	2.32088	0.952702	2.4361	0.0148465	0.0545486
LRRC37B:17:32024782:32027768	10.999	1.39622	0.862317	1.61915	0.105415	0.188569
LRRC37B:17:32035639:32045699	140.56	1.26456	0.424824	2.97667	0.00291393	0.0195976
LRRC37B:17:32045818:32047760	81.2328	1.36442	0.546641	2.496	0.0125602	0.0490203
LRRC37B:17:32050107:32053265	86.3375	0.642493	0.464329	1.3837	0.166449	0.256003
LOC105371730:17:32142713:32143024	14.8729	1.46019	0.894268	1.63283	0.102505	0.185286
RHOT1:17:32142729:32171042	146.847	1.67798	0.402876	4.16501	3.11337e-05	0.00107184
RHOT1:17:32142729:32171046	213.903	1.53559	0.331884	4.62689	3.71189e-06	0.000256788
RHOT1:17:32171101:32173830	28.0956	1.832	0.600907	3.04872	0.00229818	0.0168437
RHOT1:17:32173060:32173830	11.9499	2.30649	0.828635	2.78348	0.00537785	0.028893
RHOT1:17:32176213:32182756	55.5249	1.01132	0.472297	2.14128	0.0322517	0.0887114
RHOT1:17:32183272:32192200	26.2438	1.99613	0.651908	3.06199	0.00219871	0.0163524
RHOT1:17:32199550:32200955	9.56994	0.919093	0.790467	1.16272	0.244942	0.334864
RHOT1:17:32207029:32208106	11.1361	0.990943	0.80019	1.23838	0.215573	0.306158
RHOT1:17:32208309:32209349	14.1158	0.780941	0.821867	0.950203	0.342009	0.425242
RHOT1:17:32208309:32211115	108.728	0.547437	0.396908	1.37925	0.167817	0.257389
RHOT1:17:32208309:32224615	285.554	0.452376	0.331399	1.36505	0.172238	0.262009
RHOT1:17:32209445:32211115	13.6445	0.901393	0.750293	1.20139	0.229601	0.320057
RHOT1:17:32209445:32224615	203.326	0.4492	0.361332	1.24318	0.213802	0.304363
RHOT1:17:32211238:32221048	80.1235	0.397315	0.452513	0.878019	0.379933	0.45982
RHOT1:17:32211238:32224615	147.654	0.407787	0.388109	1.0507	0.293395	0.380783
RHOT1:17:32221186:32224615	65.2827	0.413502	0.427668	0.966877	0.333606	0.417609
RHBDL3:17:32266300:32267901	10.0147	1.31112	0.849321	1.54372	0.122656	0.208528
RHBDL3:17:32266300:32284658	74.7726	1.5022	0.519365	2.89237	0.00382347	0.0232976
RHBDL3:17:32266300:32288791	96.5635	1.46472	0.479033	3.05767	0.00223063	0.0165131
RHBDL3:17:32267925:32284658	63.426	1.55602	0.541667	2.87264	0.00407052	0.0242509
RHBDL3:17:32267925:32288231	84.443	1.54915	0.481662	3.21625	0.00129876	0.0117151
RHBDL3:17:32284817:32288791	12.7999	1.18457	0.807837	1.46635	0.142553	0.230564
RHBDL3:17:32289016:32294293	18.2886	0.843806	0.63925	1.31999	0.186837	0.277207
RHBDL3:17:32298204:32316231	37.4224	0.879103	0.496656	1.77004	0.07672	0.153706
RHBDL3:17:32305441:32316231	10.9475	0.698709	0.883711	0.790653	0.429146	0.504056
C17orf75:17:32331978:32333416	27.1835	0.936747	0.578938	1.61804	0.105654	0.188873
C17orf75:17:32333520:32334468	9.98218	1.14253	0.807686	1.41457	0.157195	0.246354
C17orf75:17:32334605:32334774	12.9047	0.742784	0.801771	0.92643	0.354223	0.436352
C17orf75:17:32335442:32337896	23.3911	0.278669	0.594842	0.468476	0.639444	0.69024
C17orf75:17:32337954:32338207	74.4006	0.936125	0.485916	1.92652	0.0540399	0.122791
C17orf75:17:32338351:32339812	121.011	0.827886	0.575115	1.43951	0.150005	0.238802
C17orf75:17:32339938:32341203	52.4867	1.31951	0.506537	2.60496	0.00918848	0.0401875
C17orf75:17:32341284:32341999	42.5388	1.49931	0.417568	3.59057	0.000329959	0.00489722
ZNF207:17:32350326:32351785	24.4486	0.423172	0.577567	0.732681	0.463753	0.534877
ZNF207:17:32351912:32358502	33.3817	1.6813	0.674461	2.49281	0.0126737	0.0492986
ZNF207:17:32360967:32361467	15.6572	1.1028	0.803879	1.37185	0.17011	0.259833
ZNF207:17:32360967:32362913	525.043	0.506686	0.338841	1.49535	0.134823	0.222015
ZNF207:17:32361515:32362913	48.3648	0.802576	0.59775	1.34266	0.179382	0.269444
ZNF207:17:32362984:32365329	19.7342	1.26943	0.757379	1.67609	0.093721	0.174752
ZNF207:17:32365487:32366664	11.6633	0.609637	0.808086	0.754421	0.450597	0.523211
ZNF207:17:32365487:32367771	165.195	0.830649	0.384108	2.16254	0.0305765	0.0857552
ZNF207:17:32366757:32367771	20.44	1.58605	0.708556	2.23842	0.0251934	0.0759323
ZNF207:17:32368014:32369294	97.9296	0.475693	0.443737	1.07201	0.283713	0.371894
ZNF207:17:32369454:32369598	9.52668	1.29454	0.848591	1.52552	0.127129	0.213452
PSMD11:17:32444614:32446944	39.6213	3.14908	0.602733	5.22468	1.74459e-07	3.75448e-05
PSMD11:17:32447046:32454494	242.666	1.11553	0.551328	2.02335	0.0430371	0.106381
PSMD11:17:32454619:32464048	70.31	1.85419	0.519307	3.57051	0.000356287	0.00514977
PSMD11:17:32464578:32468998	16.0631	1.56706	0.72164	2.17153	0.0298913	0.0845141
PSMD11:17:32469193:32473800	125.673	1.92979	0.438378	4.40211	1.07202e-05	0.000524504
PSMD11:17:32473945:32474763	17.5236	1.90347	0.690197	2.75786	0.00581802	0.0303295
PSMD11:17:32474824:32477520	278.011	1.4635	0.391531	3.7379	0.000185563	0.00336382
PSMD11:17:32477583:32479250	19.4364	0.537707	0.705555	0.762106	0.445997	0.519067
PSMD11:17:32479376:32479850	31.535	0.700434	0.633667	1.10537	0.269001	0.358035
PSMD11:17:32479886:32480145	27.6722	0.896429	0.657419	1.36356	0.172707	0.262513
PSMD11:17:32480197:32480488	13.6336	0.164537	0.726382	0.226515	0.820801	0.847829
PSMD11:17:32480631:32480752	61.9725	-0.311727	0.49892	-0.624804	0.5321	0.596005
MYO1D:17:32494915:32605086	25.3417	1.16039	0.596126	1.94655	0.0515888	0.119189
MYO1D:17:32594566:32605086	9.3126	0.861694	0.898567	0.958964	0.337577	0.421275
MYO1D:17:32659338:32711987	17.3265	0.962284	0.732692	1.31335	0.189064	0.279593
MYO1D:17:32780784:32876777	11.3805	2.97526	0.940829	3.16238	0.00156486	0.013197
TMEM98:17:32928237:32930899	10.7152	1.20573	0.880633	1.36917	0.170947	0.26072
TMEM98:17:32928237:32931326	12.3637	0.976447	0.768332	1.27087	0.203776	0.294412
TMEM98:17:32928237:32931474	91.8182	0.870863	0.407561	2.13677	0.0326169	0.0893522
TMEM98:17:32931402:32931474	8.85375	0.468275	0.956725	0.489456	0.624519	0.677362
TMEM98:17:32934324:32936331	10.9768	0.840481	0.912484	0.921092	0.357002	0.438873
TMEM98:17:32936447:32939476	11.786	0.110792	0.772232	0.14347	0.885919	0.903787
ASIC2:17:33028392:33088862	42.6351	1.0452	0.436187	2.39622	0.0165651	0.0584259
ASIC2:17:33112067:33291407	101.661	1.33688	0.49473	2.70224	0.0068874	0.0336454
ASIC2:17:33112067:34155977	119.325	1.24596	0.429022	2.90419	0.00368205	0.0227182
CCL2:17:34256339:34256721	8.89662	1.2296	0.956151	1.28599	0.198445	0.289053
CCT6B:17:34942643:34951949	24.4662	1.8134	0.612434	2.96097	0.00306676	0.0202574
CCT6B:17:34942906:34951949	20.676	1.72736	0.635973	2.71609	0.00660577	0.0327974
LIG3:17:34980622:34983001	16.1335	0.943405	0.676178	1.3952	0.162955	0.25236
LIG3:17:34989663:34990962	18.2753	1.59553	0.610936	2.61161	0.00901165	0.0397167
LIG3:17:34991114:34991670	12.7663	0.775922	0.776933	0.998699	0.317941	0.403424
LIG3:17:34992035:34992523	7.95801	0.908431	0.904385	1.00447	0.31515	0.400909
LIG3:17:34992692:34994275	52.9472	0.80627	0.500002	1.61253	0.106846	0.190353
LIG3:17:34994431:34996063	31.147	0.365491	0.604518	0.604599	0.545446	0.607701
LIG3:17:34996653:34997737	8.9771	0.982447	1.04633	0.938942	0.347761	0.430381
LIG3:17:34999856:35001256	18.0456	1.74472	0.728088	2.39631	0.0165612	0.0584189
LIG3:17:35002789:35004272	49.1036	0.666956	0.39983	1.6681	0.0952959	0.176623
RFFL:17:35012149:35014739	32.3212	1.39518	0.639126	2.18295	0.0290394	0.0830518
RAD51L3-RFFL:17:35012149:35016369	202.945	1.05403	0.371731	2.83546	0.00457591	0.026138
RFFL:17:35014763:35016369	49.9361	1.20174	0.497817	2.41403	0.0157773	0.0566745
RFFL:17:35016580:35017522	10.2412	1.73683	0.805366	2.15657	0.0310392	0.086609
RAD51L3-RFFL:17:35016580:35101200	1880.49	1.45099	0.326608	4.4426	8.88785e-06	0.000463163
RFFL:17:35017606:35021370	41.5267	0.952807	0.531397	1.79302	0.0729692	0.148826
RFFL:17:35021781:35026373	34.567	0.960551	0.638278	1.50491	0.132347	0.21938
RFFL:17:35026561:35063575	271.133	2.09839	0.44929	4.67046	3.00526e-06	0.000224406
RFFL:17:35026561:35089104	511.296	2.05308	0.408234	5.02916	4.92631e-07	7.13517e-05
RAD51D:17:35101365:35103253	43.3946	1.4261	0.522602	2.72885	0.00635565	0.032071
RAD51L3-RFFL:17:35101365:35103253	43.3946	1.4261	0.522602	2.72885	0.00635565	0.032071
RAD51D:17:35103544:35106385	34.1437	1.42416	0.517355	2.75278	0.00590917	0.0306034
RAD51L3-RFFL:17:35103544:35106385	34.1437	1.42416	0.517355	2.75278	0.00590917	0.0306034
RAD51D:17:35106481:35106987	7.91043	1.09443	0.930358	1.17636	0.239452	0.329595
RAD51D:17:35106481:35107365	95.7274	1.06628	0.413271	2.5801	0.00987703	0.0420597
RAD51D:17:35106481:35119110	267.159	1.32901	0.339553	3.91399	9.07827e-05	0.00214216
RAD51L3-RFFL:17:35106481:35121290	320.763	1.29739	0.328381	3.95086	7.78724e-05	0.00193827
RAD51D:17:35107122:35107365	9.75319	1.67162	0.913659	1.82959	0.067312	0.141543
RAD51D:17:35107447:35116858	109.442	1.38593	0.476507	2.90851	0.00363152	0.0225237
RAD51D:17:35107447:35118500	143.791	1.42711	0.416585	3.42574	0.000613128	0.00726864
RAD51D:17:35107447:35119110	178.954	1.35967	0.379163	3.58598	0.000335815	0.00495531
RAD51D:17:35117037:35119110	61.2037	1.29028	0.424043	3.04281	0.00234383	0.0170468
RAD51D:17:35119172:35119531	9.78109	2.05738	0.879177	2.34012	0.0192778	0.0642232
NLE1:17:35132449:35133170	12.9841	1.59544	0.81642	1.95419	0.0506784	0.117769
NLE1:17:35133498:35135248	25.799	0.854258	0.599507	1.42493	0.154176	0.243093
NLE1:17:35137890:35139234	7.9717	0.979784	0.921681	1.06304	0.287764	0.375451
NLE1:17:35139314:35139848	10.9272	0.834724	0.862248	0.968079	0.333005	0.417086
NLE1:17:35140066:35141978	32.972	0.607589	0.516654	1.17601	0.239592	0.329724
NLE1:17:35142122:35142257	10.4423	0.0179913	0.860155	0.0209164	0.983312	0.986176
SLFN5:17:35243143:35258650	67.3581	0.775512	0.538924	1.439	0.15015	0.238975
SLFN5:17:35261096:35265071	44.1704	0.10073	0.528215	0.190698	0.848762	0.872033
SLFN11:17:35354059:35360242	17.2374	0.00905731	0.742198	0.0122034	0.990263	0.991948
SLFN11:17:35363826:35373473	46.2529	0.674008	0.676113	0.996886	0.31882	0.404146
SLFN11:17:35367043:35367540	15.4161	0.450292	0.812171	0.554431	0.579284	0.637633
SLFN11:17:35367043:35367602	16.3295	0.396147	0.814179	0.48656	0.62657	0.679074
SLFN11:17:35367043:35373473	37.9839	0.670975	0.741226	0.905222	0.365348	0.446419
SLFN11:17:35367063:35367602	8.25269	0.605731	1.0436	0.580423	0.561629	0.62208
SLFN11:17:35367063:35367649	17.7753	0.54335	0.81033	0.670529	0.50252	0.569554
SLFN11:17:35367063:35373473	36.3068	0.654987	0.767642	0.853245	0.393524	0.472191
SLFN11:17:35367700:35373473	19.2069	0.794482	0.872981	0.910079	0.362781	0.444202
SLFN11:17:35367700:35373581	28.9385	0.810751	0.791529	1.02429	0.305701	0.392258
SLFN13:17:35445693:35447267	36.2341	0.551199	0.675991	0.815395	0.414846	0.49152
SNHG30:17:35568501:35573876	40.8761	0.191955	0.525712	0.365133	0.715012	0.756314
AP2B1:17:35587428:35594007	57.8578	1.31402	0.504893	2.60256	0.00925295	0.0403283
AP2B1:17:35594067:35598229	22.5101	1.29693	0.588925	2.20219	0.0276518	0.0805661
AP2B1:17:35598335:35605704	70.0821	1.04549	0.523027	1.99892	0.0456169	0.110255
AP2B1:17:35605840:35608141	8.37653	1.80947	0.897329	2.0165	0.0437472	0.107429
AP2B1:17:35608387:35624396	47.1939	1.97366	0.503205	3.92218	8.7753e-05	0.0020967
AP2B1:17:35627726:35636340	19.6073	2.08289	0.742355	2.80579	0.00501935	0.0277462
AP2B1:17:35641975:35650529	23.98	2.04843	0.742785	2.75777	0.00581969	0.0303323
AP2B1:17:35650789:35657598	11.5746	1.16359	0.917627	1.26804	0.204782	0.295365
AP2B1:17:35657791:35670856	41.8512	1.15323	0.61154	1.88579	0.0593237	0.130491
AP2B1:17:35657791:35671753	128.473	0.683671	0.374908	1.82357	0.0682169	0.142739
AP2B1:17:35674321:35682694	8.35797	1.15839	0.977603	1.18493	0.236044	0.326312
AP2B1:17:35682824:35709223	188.032	1.00028	0.436152	2.29342	0.0218241	0.0693726
AP2B1:17:35710320:35717194	18.3651	0.719937	0.713367	1.00921	0.312874	0.398831
AP2B1:17:35717349:35723624	13.8026	0.707473	0.769862	0.918961	0.358116	0.43988
MMP28:17:35756419:35766196	28.3059	0.821138	0.622149	1.31984	0.186888	0.277251
MMP28:17:35773404:35778887	8.84118	1.86344	0.920313	2.02479	0.0428894	0.106173
MMP28:17:35779323:35795266	8.37832	1.18518	0.937369	1.26436	0.206099	0.2967
TAF15:17:35809576:35817715	154.64	1.56347	0.477509	3.27423	0.00105952	0.010305
TAF15:17:35817755:35820023	51.6049	2.93092	0.618525	4.73857	2.15234e-06	0.000181345
TAF15:17:35820239:35820331	452.306	-0.807928	0.338755	-2.38499	0.0170795	0.0595201
TAF15:17:35820437:35822639	8.32838	0.189244	0.933142	0.202803	0.839289	0.863983
TAF15:17:35822833:35824077	9.26015	0.37196	0.930073	0.399925	0.689212	0.733744
TAF15:17:35824198:35833906	1427.6	0.379251	0.404594	0.937364	0.348572	0.431112
TAF15:17:35833941:35834565	191.216	1.26733	0.411396	3.08056	0.00206609	0.0157276
TAF15:17:35834598:35836131	91.3724	2.3701	0.470159	5.04106	4.62962e-07	6.85785e-05
TAF15:17:35836241:35838423	9.75004	0.996103	0.926546	1.07507	0.282343	0.370733
TAF15:17:35838553:35842366	25.5215	1.26388	0.519874	2.43114	0.0150515	0.0550162
TAF15:17:35842459:35844076	86.6661	0.507982	0.616693	0.82372	0.410099	0.487223
TAF15:17:35844158:35844279	20.4563	0.636579	0.687332	0.926158	0.354364	0.436481
TAF15:17:35844368:35844476	11.7784	0.489701	0.891288	0.549431	0.58271	0.640538
TAF15:17:35845038:35846905	120.781	0.295253	0.415312	0.710919	0.477134	0.546961
RDM1:17:35918443:35925514	60.0677	0.131191	0.467477	0.280636	0.77899	0.811782
RDM1:17:35920272:35922576	15.177	0.347381	0.716337	0.48494	0.627719	0.680004
RDM1:17:35920272:35924603	36.0979	0.136019	0.575871	0.236197	0.81328	0.841461
RDM1:17:35920272:35925514	49.532	0.213694	0.460969	0.463577	0.642951	0.693319
RDM1:17:35922675:35925514	31.8173	0.157402	0.495875	0.317422	0.750923	0.787227
RDM1:17:35925637:35930075	9.10701	0.428422	0.910459	0.470556	0.637958	0.688969
RDM1:17:35925637:35930631	53.5789	-0.100567	0.477672	-0.210536	0.833249	0.858695
RDM1:17:35930255:35930631	7.67185	-0.379431	1.02225	-0.37117	0.710511	0.752294
TBC1D3B:17:36175051:36176479	16.9161	0.884527	0.664264	1.33159	0.182996	0.273297
TBC1D3D:17:36175051:36176479	16.9161	0.884527	0.664264	1.33159	0.182996	0.273297
TBC1D3G:17:36175051:36176479	16.9161	0.884527	0.664264	1.33159	0.182996	0.273297
TBC1D3H:17:36175051:36176479	16.9161	0.884527	0.664264	1.33159	0.182996	0.273297
TBC1D3I:17:36175051:36176479	16.9161	0.884527	0.664264	1.33159	0.182996	0.273297
TBC1D3L:17:36175051:36176479	16.9161	0.884527	0.664264	1.33159	0.182996	0.273297
NPEPPSP1:17:36307362:36310674	27.4266	0.879104	0.599574	1.46621	0.14259	0.230598
NPEPPSP1:17:36315309:36318716	18.7915	1.38258	0.663585	2.0835	0.0372056	0.0972453
TBC1D3K:17:36382452:36434785	8.17112	1.75169	1.06822	1.63983	0.10104	0.183554
ZNHIT3:17:36486785:36492812	422.725	1.02692	0.37828	2.71472	0.00663319	0.0328967
ZNHIT3:17:36486966:36492812	62.1329	1.17232	0.484169	2.4213	0.015465	0.0559513
ZNHIT3:17:36486966:36492817	448.031	0.974446	0.37266	2.61484	0.00892696	0.039488
ZNHIT3:17:36486966:36495222	871.389	0.990387	0.402123	2.46289	0.0137821	0.0519688
ZNHIT3:17:36492899:36493925	40.7394	0.857256	0.509032	1.68409	0.0921642	0.172842
ZNHIT3:17:36492899:36493959	622.918	0.845118	0.41185	2.05201	0.0401691	0.101926
ZNHIT3:17:36494006:36495222	10.5389	0.932509	0.821882	1.1346	0.256542	0.345933
ZNHIT3:17:36494006:36497605	1370.12	1.06373	0.430166	2.47283	0.0134049	0.0510804
MYO19:17:36496406:36498265	145.66	0.386253	0.462859	0.834494	0.404003	0.481749
MYO19:17:36498559:36499074	54.2637	0.589492	0.503194	1.1715	0.241398	0.331509
MYO19:17:36499160:36500829	391.144	0.602348	0.437125	1.37798	0.168211	0.257843
MYO19:17:36501235:36503096	72.2887	0.645073	0.622042	1.03702	0.299725	0.38671
MYO19:17:36503200:36503949	8.18111	0.968403	0.908537	1.06589	0.286472	0.374316
MYO19:17:36504012:36507842	642.984	0.594741	0.323698	1.83733	0.0661606	0.140116
MYO19:17:36504020:36505296	107.897	0.488094	0.401064	1.217	0.223605	0.314282
MYO19:17:36507139:36507398	16.5285	1.52572	0.738959	2.06469	0.0389521	0.10004
MYO19:17:36507512:36507802	14.7961	1.88363	0.783706	2.40349	0.0162392	0.0576822
MYO19:17:36507924:36509061	77.7987	1.73187	0.473885	3.65461	0.00025757	0.00415684
MYO19:17:36510917:36511364	87.7418	1.11645	0.449112	2.48591	0.0129222	0.0499233
MYO19:17:36511455:36513428	206.254	0.930449	0.439145	2.11878	0.0341095	0.0919882
MYO19:17:36514548:36515112	23.646	0.240328	0.692526	0.347031	0.728568	0.768186
MYO19:17:36515182:36515857	39.9997	0.582797	0.577307	1.00951	0.312731	0.39871
MYO19:17:36515990:36525227	252.197	0.936166	0.360582	2.59626	0.00942436	0.0408069
MYO19:17:36525341:36527550	43.9172	1.29188	0.562935	2.29489	0.0217392	0.0692112
MYO19:17:36527699:36528063	12.403	1.02775	0.74589	1.37788	0.16824	0.257845
MYO19:17:36528202:36532526	101.117	1.45226	0.500641	2.90081	0.00372199	0.0228811
MYO19:17:36532681:36533952	20.57	1.60171	0.594995	2.69197	0.00710315	0.0343008
MYO19:17:36534104:36534760	9.32342	1.95312	0.832714	2.34548	0.0190024	0.0636327
PIGW:17:36535054:36537093	156.981	0.55724	0.384484	1.44932	0.147249	0.235694
PIGW:17:36535592:36537093	33.1686	0.739475	0.621142	1.19051	0.233847	0.324183
PIGW:17:36535601:36537093	21.5475	0.821694	0.663857	1.23776	0.215806	0.306366
GGNBP2:17:36545097:36545618	15.497	0.638967	0.625998	1.02072	0.307388	0.393825
GGNBP2:17:36545817:36554819	114.296	0.982207	0.473903	2.07259	0.0382106	0.0988551
GGNBP2:17:36557336:36560772	22.8061	1.60655	0.604269	2.65867	0.00784488	0.0364309
GGNBP2:17:36560871:36567662	38.2075	1.26125	0.531614	2.37249	0.0176684	0.060767
GGNBP2:17:36567776:36577982	166.487	1.06764	0.361502	2.95334	0.00314351	0.0205988
GGNBP2:17:36578186:36579244	160.9	1.31764	0.406476	3.24161	0.00118857	0.0110961
GGNBP2:17:36581538:36585299	67.5704	0.660521	0.512593	1.28859	0.197542	0.288146
GGNBP2:17:36585450:36585839	9.11267	0.726526	0.892135	0.814368	0.415434	0.492018
GGNBP2:17:36585965:36586049	8.73665	0.985719	0.897625	1.09814	0.272143	0.361008
GGNBP2:17:36586198:36586996	55.2997	0.623807	0.439339	1.41988	0.155644	0.244675
GGNBP2:17:36587245:36589207	234.875	0.457285	0.413727	1.10528	0.269037	0.358052
DHRS11:17:36592156:36594970	41.2374	0.420235	0.549928	0.764164	0.444769	0.517948
DHRS11:17:36595180:36598162	61.2091	0.676645	0.498054	1.35858	0.17428	0.264235
DHRS11:17:36598257:36598920	15.5723	0.683987	0.72512	0.943274	0.345541	0.428372
DHRS11:17:36599050:36599670	34.8427	0.657936	0.527919	1.24628	0.212661	0.303172
DHRS11:17:36599763:36599971	25.8179	0.823873	0.733972	1.12249	0.261656	0.350855
DHRS11:17:36600037:36600161	8.57112	0.870827	0.947423	0.919153	0.358015	0.439786
MRM1:17:36602352:36602552	34.8497	0.867536	0.503051	1.72455	0.084609	0.163523
MRM1:17:36602646:36607669	218.723	0.661512	0.402031	1.64543	0.0998821	0.182204
MRM1:17:36607802:36607898	37.6492	0.646214	0.568515	1.13667	0.255676	0.345104
MRM1:17:36608018:36608242	29.3148	0.455115	1.24854	0.364516	0.715472	0.756704
LHX1-DT:17:36863119:36936563	43.72	-0.0211478	0.512271	-0.0412825	0.967071	0.972742
LHX1-DT:17:36907539:36936563	43.5321	0.0145289	0.512842	0.0283301	0.977399	0.981292
LHX1-DT:17:36927805:36933203	28.8772	0.135413	0.586101	0.231041	0.817283	0.844929
LHX1-DT:17:36933396:36936563	12.407	-0.0334399	0.82849	-0.0403625	0.967804	0.973346
LHX1-DT:17:36933511:36936563	11.0836	-0.120137	0.783209	-0.15339	0.878091	0.896984
AATF:17:36949216:36950213	11.4796	0.996847	0.72436	1.37618	0.168767	0.258396
AATF:17:36953907:36986616	171.571	1.43645	0.419402	3.42498	0.000614841	0.00728388
AATF:17:36986731:36988518	12.1441	1.87224	0.890766	2.10183	0.0355678	0.0944776
AATF:17:36988720:36989246	12.2822	0.884891	0.871532	1.01533	0.309949	0.396138
AATF:17:36990857:37019004	118.408	1.39071	0.446287	3.11618	0.00183211	0.0145783
AATF:17:37019072:37020933	19.0453	1.36526	0.595788	2.29152	0.0219336	0.0696042
AATF:17:37021014:37031613	74.2232	0.776556	0.505391	1.53655	0.124405	0.210501
AATF:17:37031685:37056600	123.104	0.977763	0.403013	2.42613	0.0152606	0.0555135
ACACA:17:37089074:37096995	52.7464	0.810813	0.481237	1.68485	0.0920171	0.172641
ACACA:17:37097984:37111530	22.5374	1.5362	0.696998	2.20402	0.0275227	0.0803542
ACACA:17:37113265:37121354	18.8358	2.21963	0.781221	2.84124	0.00449391	0.0258468
ACACA:17:37125794:37129364	19.5232	1.1018	1.42266	0.774464	0.438657	0.51253
ACACA:17:37130218:37149863	53.5249	1.43814	0.603312	2.38375	0.0171374	0.0596421
ACACA:17:37149974:37151300	12.5815	1.73949	0.823362	2.11267	0.0346292	0.0928438
ACACA:17:37151421:37155682	36.2189	1.72545	0.55261	3.12237	0.00179401	0.0143615
ACACA:17:37155780:37161780	21.671	2.42042	0.754171	3.20937	0.00133024	0.0119025
ACACA:17:37162050:37179259	61.1872	1.90041	0.541987	3.50637	0.000454258	0.00603609
ACACA:17:37181356:37188276	41.9205	1.86344	0.487467	3.8227	0.000131997	0.00271822
ACACA:17:37188480:37191119	14.1711	1.37648	0.755542	1.82185	0.068478	0.143081
ACACA:17:37193415:37200138	45.2188	1.74437	0.625479	2.78886	0.00528934	0.0286316
ACACA:17:37200183:37200426	7.56471	1.84237	0.917053	2.00901	0.0445358	0.108606
ACACA:17:37200483:37205764	22.2071	2.38244	0.74443	3.20036	0.00137257	0.0121492
ACACA:17:37207800:37210466	49.1003	0.173517	0.612971	0.283075	0.777119	0.810185
ACACA:17:37210490:37221723	92.1964	1.42439	0.535362	2.66061	0.00779995	0.0363164
ACACA:17:37226452:37234974	30.5846	2.08292	0.654806	3.18098	0.00146779	0.0126531
ACACA:17:37235099:37240475	14.0693	1.89615	0.855609	2.21614	0.026682	0.078754
ACACA:17:37248674:37252004	11.1307	1.7581	0.961389	1.8287	0.067444	0.141715
ACACA:17:37253036:37257702	13.3187	2.15758	0.835097	2.58362	0.00977683	0.0417716
ACACA:17:37259530:37263684	32.7164	1.54846	0.565365	2.73887	0.00616509	0.0314785
ACACA:17:37263894:37270750	40.4842	1.89423	0.586362	3.23048	0.00123581	0.0113558
ACACA:17:37270861:37274192	9.7648	1.84829	1.01776	1.81604	0.0693647	0.144243
ACACA:17:37274299:37275950	8.30515	0.584621	1.02186	0.572112	0.567246	0.626992
ACACA:17:37278005:37283266	18.3869	1.61613	0.833518	1.93892	0.0525108	0.120573
ACACA:17:37284970:37289417	20.0233	2.3885	0.83275	2.86821	0.00412802	0.0244644
ACACA:17:37284970:37299279	68.6157	2.17241	0.594633	3.65337	0.000258821	0.00417039
ACACA:17:37284970:37330172	462.545	1.7803	0.470243	3.78591	0.00015315	0.00297523
ACACA:17:37289528:37299279	44.0674	2.09869	0.737264	2.84659	0.00441904	0.0255235
ACACA:17:37330425:37339803	24.8899	1.46499	0.863388	1.69679	0.0897356	0.169862
ACACA:17:37339850:37345252	23.6089	1.73287	0.600724	2.88463	0.00391868	0.0236637
ACACA:17:37339850:37358998	95.9517	1.90724	0.525878	3.62678	0.000286979	0.00446484
ACACA:17:37339850:37406261	273.594	1.41338	0.398447	3.54722	0.000389315	0.00546695
ACACA:17:37345382:37365442	141.01	1.71768	0.431411	3.98153	6.84729e-05	0.00178284
ACACA:17:37369487:37406261	107.601	1.08135	0.484625	2.23132	0.0256598	0.0767825
TADA2A:17:37406949:37411268	25.2485	1.80731	0.621891	2.90615	0.00365906	0.022636
TADA2A:17:37407496:37411268	12.5398	2.04469	0.844189	2.42208	0.015432	0.055879
TADA2A:17:37411390:37423508	32.5777	2.22052	0.724546	3.0647	0.0021789	0.0162608
TADA2A:17:37423615:37426949	11.335	1.14604	0.764167	1.49972	0.133686	0.220837
TADA2A:17:37427009:37437737	78.0216	1.1295	0.535398	2.10965	0.0348889	0.0933183
TADA2A:17:37437829:37440504	18.7113	0.477161	0.594949	0.802021	0.422541	0.498222
TADA2A:17:37444768:37458523	150.865	0.871817	0.521125	1.67295	0.0943367	0.175456
TADA2A:17:37458587:37462077	73.7428	0.519467	0.474982	1.09366	0.274105	0.362928
TADA2A:17:37465541:37467453	12.8276	0.572207	0.913577	0.626337	0.531094	0.595077
TADA2A:17:37467525:37470399	10.2748	0.760743	0.82798	0.918794	0.358203	0.439942
TADA2A:17:37471137:37474555	10.6559	0.144462	0.824699	0.175169	0.860947	0.882411
TADA2A:17:37474629:37476796	16.5543	0.954383	0.711093	1.34213	0.179553	0.269626
DUSP14:17:37489958:37510676	52.503	1.38448	0.55923	2.47569	0.0132979	0.050817
DUSP14:17:37510764:37512180	8.26759	0.959276	0.839739	1.14235	0.253308	0.342885
SYNRG:17:37519071:37520178	25.5301	0.712446	0.658645	1.08168	0.279393	0.367949
SYNRG:17:37519071:37520537	103.267	1.08236	0.516546	2.09538	0.0361374	0.095479
SYNRG:17:37520648:37529782	59.394	1.06704	0.527268	2.02372	0.0429994	0.106328
SYNRG:17:37520648:37535978	94.7714	1.17004	0.542437	2.15701	0.0310047	0.0865571
SYNRG:17:37529851:37535978	36.7748	1.41492	0.788003	1.79557	0.0725626	0.148308
SYNRG:17:37536127:37538323	9.58086	0.653417	1.05233	0.620924	0.53465	0.598252
SYNRG:17:37538420:37539191	15.3893	1.23508	0.712389	1.73372	0.0829683	0.161467
SYNRG:17:37540543:37541971	9.92722	1.48506	0.869245	1.70844	0.0875539	0.167108
SYNRG:17:37542430:37553114	127.177	0.842254	0.363144	2.31934	0.0203766	0.0664494
SYNRG:17:37542565:37553114	92.4266	0.79677	0.450319	1.76934	0.0768365	0.153834
SYNRG:17:37561589:37568790	14.8043	1.80365	0.82686	2.18133	0.0291592	0.0832359
SYNRG:17:37568924:37571790	58.6709	0.958334	0.516492	1.85547	0.0635294	0.136398
SYNRG:17:37571987:37576340	8.7613	1.56671	0.857148	1.82781	0.0675777	0.141888
SYNRG:17:37576418:37584647	94.6189	1.33667	0.443767	3.01211	0.00259442	0.0181936
SYNRG:17:37577613:37584647	52.366	1.48456	0.50637	2.93176	0.00337045	0.0214738
SYNRG:17:37585430:37586418	13.3901	2.37654	0.827073	2.87343	0.00406038	0.0242205
SYNRG:17:37586549:37596222	7.66189	1.97103	1.14651	1.71915	0.0855872	0.164796
SYNRG:17:37596341:37600362	27.9209	1.025	0.581349	1.76314	0.0778766	0.155131
SYNRG:17:37600403:37609278	20.7174	2.17295	0.851032	2.55331	0.0106703	0.0441878
DDX52:17:37614353:37618291	168.856	1.64767	0.385794	4.27085	1.94729e-05	0.000784139
DDX52:17:37618384:37619767	17.8522	2.28814	0.778765	2.93816	0.00330165	0.0211848
DDX52:17:37619839:37620872	17.6282	1.28033	0.843869	1.51721	0.129213	0.215777
DDX52:17:37620948:37621126	8.14777	-0.191394	0.966939	-0.197937	0.843094	0.867107
DDX52:17:37621520:37624343	26.8162	0.203373	0.616777	0.329735	0.7416	0.779191
DDX52:17:37628672:37630029	9.40286	-0.261037	0.889864	-0.293344	0.769259	0.803284
DDX52:17:37633418:37639453	17.0992	1.7928	0.782009	2.29255	0.0218737	0.0694818
DDX52:17:37633418:37642109	24.8621	1.52126	0.665775	2.28494	0.0223163	0.0703973
DDX52:17:37639568:37642109	7.96232	1.16593	1.02935	1.13269	0.257346	0.346695
HNF1B:17:37687392:37699075	37.0705	1.16454	0.664752	1.75184	0.0798018	0.157511
HNF1B:17:37687392:37704916	214.619	0.536729	0.31392	1.70976	0.0873097	0.166775
HNF1B:17:37699194:37700982	18.1375	0.551296	0.716548	0.769377	0.441669	0.515127
HNF1B:17:37701177:37704916	11.8895	-0.224093	0.8648	-0.259127	0.795537	0.826101
HNF1B:17:37705049:37710502	11.2673	1.13149	0.799803	1.41471	0.157152	0.246312
HNF1B:17:37710663:37731594	101.38	1.3315	0.459207	2.89957	0.00373676	0.0229379
HNF1B:17:37733743:37739439	65.3669	0.673071	0.421037	1.5986	0.109909	0.193826
HNF1B:17:37733821:37739439	8.40291	1.05075	0.992176	1.05903	0.289584	0.377157
HNF1B:17:37739639:37744540	115.885	0.310512	0.425081	0.730478	0.465098	0.536127
TBC1D3D:17:37979038:37980019	7.56296	0.857941	0.949352	0.903713	0.366148	0.447154
TBC1D3H:17:37979038:37980019	7.56296	0.857941	0.949352	0.903713	0.366148	0.447154
TBC1D3I:17:37979038:37980019	7.56296	0.857941	0.949352	0.903713	0.366148	0.447154
TBC1D3L:17:37979038:37980019	7.56296	0.857941	0.949352	0.903713	0.366148	0.447154
TBC1D3C:17:38008756:38133946	22.4032	1.23646	0.651865	1.8968	0.0578547	0.128374
LOC101929950:17:38078346:38101402	7.87395	2.33719	1.1988	1.94961	0.0512229	0.11861
NPEPPSP1:17:38242285:38256897	25.9384	1.68561	0.735203	2.29272	0.0218644	0.0694618
MRPL45:17:38297249:38298448	35.5664	1.15772	0.619739	1.86808	0.0617504	0.133879
MRPL45:17:38299468:38306532	77.2743	1.71239	0.493451	3.47022	0.000520027	0.00656858
MRPL45:17:38306631:38318686	72.3299	1.64371	0.435821	3.77153	0.000162252	0.00308649
MRPL45:17:38318735:38320617	21.845	1.72352	0.640984	2.68886	0.00716962	0.0344777
MRPL45:17:38318735:38322125	660.433	1.16944	0.382754	3.05534	0.00224805	0.0165922
MRPL45:17:38320767:38322125	55.6136	2.13089	0.424802	5.0162	5.27031e-07	7.42137e-05
SOCS7:17:38353032:38361710	42.6126	2.05264	0.601377	3.41324	0.000641965	0.00748618
SOCS7:17:38368050:38377713	33.8828	1.93501	0.66772	2.89794	0.00375624	0.0230203
SOCS7:17:38377842:38395308	36.9278	1.41046	0.608768	2.31691	0.0205087	0.066699
SOCS7:17:38395444:38395847	15.1313	1.97845	0.99506	1.98827	0.0467816	0.112061
SOCS7:17:38395998:38399512	38.1065	1.2216	0.567929	2.15098	0.0314778	0.0874072
ARHGAP23:17:38428548:38458101	69.6874	1.45138	0.465891	3.11528	0.00183769	0.014608
ARHGAP23:17:38463382:38466166	8.63237	1.14235	1.0732	1.06443	0.287132	0.374878
ARHGAP23:17:38469904:38471862	8.82643	2.61409	0.897646	2.91216	0.00358943	0.0223607
ARHGAP23:17:38472006:38477578	47.4896	1.65845	0.452377	3.66607	0.000246302	0.00404417
ARHGAP23:17:38486140:38490101	9.87331	1.15813	0.928608	1.24717	0.212335	0.302898
ARHGAP23:17:38491532:38497784	85.3457	2.89693	0.482622	6.00248	1.94331e-09	1.72158e-06
ARHGAP23:17:38498510:38500596	10.2694	1.32731	0.826452	1.60603	0.108267	0.191931
ARHGAP23:17:38500628:38509943	79.9037	0.760971	0.508013	1.49794	0.13415	0.221347
SRCIN1:17:38533431:38543822	78.7748	0.732541	0.439391	1.66717	0.0954802	0.176858
SRCIN1:17:38543969:38548556	78.6202	0.931002	0.526821	1.76721	0.0771935	0.154258
SRCIN1:17:38558402:38559584	10.9082	0.95715	0.829409	1.15401	0.248494	0.338265
SRCIN1:17:38568231:38578489	8.73652	1.15852	0.828842	1.39776	0.162185	0.251526
SRCIN1:17:38578791:38605683	13.4318	1.23154	0.850651	1.44777	0.147683	0.236197
LOC105371763:17:38701770:38702644	16.024	0.357969	0.821725	0.435631	0.663105	0.710977
MLLT6:17:38705741:38706949	9.75017	1.37482	0.924756	1.48668	0.137099	0.224661
MLLT6:17:38707540:38707762	10.6828	1.04942	0.960524	1.09255	0.274594	0.363453
MLLT6:17:38707872:38709172	45.2828	0.744678	0.648952	1.14751	0.251171	0.340933
MLLT6:17:38709575:38711846	18.0782	2.56056	0.87335	2.93189	0.00336908	0.021471
MLLT6:17:38712014:38712690	8.21702	1.93873	1.01083	1.91796	0.0551161	0.124421
MLLT6:17:38712789:38715611	7.63201	0.844479	0.908231	0.929806	0.352471	0.434737
MLLT6:17:38715828:38716366	45.4134	0.503227	0.582724	0.863576	0.387821	0.467025
MLLT6:17:38717953:38719516	29.8788	1.16049	0.606862	1.91228	0.05584	0.1255
MLLT6:17:38719895:38720371	20.0823	3.51112	0.71577	4.90538	9.32474e-07	0.000106758
MLLT6:17:38720747:38721877	22.6332	0.311811	0.734371	0.424596	0.671131	0.71805
MLLT6:17:38722227:38722677	8.06318	0.61773	1.07556	0.574334	0.565742	0.625724
MLLT6:17:38722768:38724619	23.6152	0.806623	0.662897	1.21682	0.223674	0.314355
MLLT6:17:38724976:38725556	14.3441	0.806768	0.790321	1.02081	0.307344	0.393796
CISD3:17:38730406:38730759	175.562	0.89937	0.430072	2.09121	0.0365092	0.0961108
CISD3:17:38731439:38733275	14.6081	0.030543	0.736637	0.0414628	0.966927	0.97263
PCGF2:17:38735600:38736089	36.8512	1.14488	0.503817	2.27241	0.023062	0.0718254
PCGF2:17:38736170:38738352	41.636	1.15429	0.620106	1.86144	0.0626822	0.135259
PCGF2:17:38738448:38738540	23.6675	0.59765	0.58976	1.01338	0.31088	0.396871
PCGF2:17:38738595:38738752	55.254	1.10396	0.487148	2.26617	0.0234412	0.0725637
PCGF2:17:38738861:38739067	25.0556	0.492397	0.573091	0.859197	0.390232	0.469186
PCGF2:17:38740442:38746467	158.301	0.338546	0.392169	0.863267	0.38799	0.467149
PCGF2:17:38740442:38747878	202.177	0.395168	0.370478	1.06664	0.286133	0.374018
PCGF2:17:38740442:38748195	246.503	0.344686	0.373719	0.922316	0.356364	0.438312
PCGF2:17:38747971:38748195	23.3651	0.074753	0.558573	0.133829	0.893538	0.91045
PSMB3:17:38753334:38755882	7.56533	0.569639	0.869026	0.655491	0.512152	0.578123
PSMB3:17:38755990:38760430	122.013	0.477958	0.468985	1.01913	0.308141	0.394517
PSMB3:17:38755990:38760507	3532.76	0.851557	0.459352	1.85382	0.0637647	0.136714
PSMB3:17:38755990:38762410	4753.45	0.927096	0.460433	2.01353	0.0440586	0.107938
PSMB3:17:38760608:38762410	125.822	0.907539	0.454287	1.99772	0.0457467	0.110452
PSMB3:17:38762505:38764118	92.1661	1.1405	0.607749	1.87661	0.0605721	0.132259
PIP4K2B:17:38770539:38771013	37.8417	0.679579	0.553942	1.22681	0.219896	0.310518
PIP4K2B:17:38771272:38777686	142.706	0.721097	0.535792	1.34585	0.17835	0.268358
PIP4K2B:17:38777800:38778333	8.05861	0.874167	1.06631	0.819804	0.412328	0.489229
PIP4K2B:17:38778372:38779382	8.43126	1.41	0.938404	1.50255	0.132956	0.220062
PIP4K2B:17:38779529:38780451	12.2028	-0.661127	0.832724	-0.793933	0.427235	0.502382
PIP4K2B:17:38780604:38784242	36.701	1.18481	0.508559	2.32974	0.0198201	0.0653377
PIP4K2B:17:38784339:38786822	13.1205	1.71703	0.840027	2.04402	0.0409515	0.103176
PIP4K2B:17:38786920:38799265	212.428	1.84054	0.411941	4.46797	7.89658e-06	0.000427902
CWC25:17:38802861:38806296	36.8762	1.19824	0.612095	1.95761	0.0502763	0.117201
CWC25:17:38806395:38806764	34.8187	1.02293	0.547664	1.8678	0.0617895	0.133933
CWC25:17:38806976:38809701	8.29615	2.85955	1.0484	2.72752	0.0063812	0.0321526
CWC25:17:38809765:38810467	26.6642	-0.387794	0.602451	-0.643693	0.519774	0.584927
CWC25:17:38810595:38812794	13.4773	-0.0979007	0.784956	-0.124721	0.900744	0.916452
CWC25:17:38815097:38820900	15.0896	1.28447	0.695791	1.84605	0.0648844	0.138225
CWC25:17:38815741:38820900	11.0452	1.80789	0.804301	2.24778	0.0245903	0.0747965
CWC25:17:38821073:38825165	15.0047	2.11862	0.73087	2.89876	0.00374644	0.0229757
RPL23:17:38850214:38850361	97.5661	0.939186	0.503356	1.86585	0.0620629	0.134341
RPL23:17:38850475:38852603	166.607	0.48248	0.418169	1.15379	0.248585	0.338329
RPL23:17:38852732:38853021	81.2955	1.00421	0.435801	2.30428	0.021207	0.0681177
RPL23:17:38853105:38853697	110.34	1.04262	0.49454	2.10827	0.035008	0.09352
LASP1:17:38870258:38878085	35.1677	1.96289	0.533932	3.6763	0.000236644	0.00394687
LASP1:17:38878180:38890419	82.1347	2.46948	0.551846	4.47495	7.64276e-06	0.000418449
LASP1:17:38878180:38898411	1182.98	1.00716	0.325954	3.0899	0.00200227	0.0154037
LASP1:17:38890504:38896901	47.4213	1.82498	0.524986	3.47624	0.000508497	0.00648035
LASP1:17:38890504:38898411	62.1293	1.90736	0.445094	4.2853	1.82491e-05	0.000747392
LASP1:17:38897071:38898411	13.0524	2.34323	0.819286	2.86008	0.00423528	0.0248663
LASP1:17:38898519:38914324	219.008	1.57697	0.468356	3.36704	0.000759794	0.00835026
LASP1:17:38914475:38915042	9.30864	1.13144	0.944012	1.19855	0.230704	0.321124
LASP1:17:38915146:38918604	115.198	0.451413	0.395385	1.1417	0.253578	0.343143
CACNB1:17:39175657:39177349	15.0314	0.951671	0.760585	1.25124	0.210848	0.301509
CACNB1:17:39177535:39177983	11.4359	1.4878	0.793363	1.87531	0.0607507	0.132503
CACNB1:17:39178079:39183712	113.969	1.15187	0.465898	2.47238	0.0134218	0.05113
CACNB1:17:39184864:39185949	13.0708	0.508703	0.788533	0.645126	0.518846	0.584078
CACNB1:17:39185150:39186495	15.7484	0.751747	0.822529	0.913947	0.360745	0.442343
CACNB1:17:39187601:39191473	9.48944	0.740215	0.891685	0.830131	0.406465	0.48399
RPL19:17:39200349:39201212	207.754	1.11281	0.449875	2.47361	0.0133756	0.0510029
RPL19:17:39200743:39201212	122.393	1.10205	0.432781	2.54644	0.0108829	0.0447418
RPL19:17:39201319:39202316	113.77	0.789511	0.421378	1.87364	0.0609797	0.132847
RPL19:17:39202439:39202988	204.297	0.546006	0.429331	1.27176	0.203459	0.294116
RPL19:17:39203109:39204076	152.878	0.606099	0.505671	1.1986	0.230682	0.321104
RPL19:17:39204187:39204524	69.2122	0.821528	0.471579	1.74208	0.0814947	0.159604
FBXL20:17:39282855:39285477	7.8798	1.84751	1.01758	1.81559	0.0694334	0.144314
FBXL20:17:39282855:39297126	63.3151	1.24993	0.467183	2.67545	0.00746285	0.0353641
FBXL20:17:39285573:39297126	28.6665	1.53212	0.605539	2.53018	0.0114005	0.0460808
FBXL20:17:39303639:39343179	89.2635	1.71196	0.486392	3.51971	0.000432026	0.00584098
FBXL20:17:39343241:39401360	219.05	2.3898	0.562848	4.2459	2.17718e-05	0.000839726
FBXL20:17:39343241:39402172	230.414	2.30457	0.484028	4.76122	1.92422e-06	0.000169154
MED1:17:39410721:39415025	9.7593	1.81523	0.908164	1.99879	0.0456308	0.110274
MED1:17:39427790:39431114	15.183	1.97426	1.56414	1.2622	0.206875	0.297514
MED1:17:39432016:39434248	8.90336	1.47373	0.961102	1.53337	0.125184	0.211334
MED1:17:39434320:39439164	9.66051	1.52498	0.980933	1.55463	0.120035	0.205522
MED1:17:39440677:39443549	11.4425	1.675	0.832674	2.01159	0.0442634	0.108177
CDK12:17:39463117:39470878	15.6206	2.02639	0.789848	2.56554	0.0103014	0.0431946
CDK12:17:39471763:39490556	45.8841	2.30474	0.64483	3.57418	0.000351325	0.00509904
CDK12:17:39494694:39501249	12.306	1.69511	0.861246	1.96821	0.0490444	0.115498
CDK12:17:39501439:39509704	20.5364	1.41412	0.640574	2.20758	0.0272737	0.0798904
CDK12:17:39511630:39515730	8.6841	2.87962	1.02129	2.81959	0.00480843	0.0269847
CDK12:17:39517556:39519955	10.4894	2.80604	0.909406	3.08557	0.0020316	0.0155532
CDK12:17:39520087:39524673	21.3714	1.65971	0.665318	2.49461	0.0126096	0.049131
CDK12:17:39526316:39530603	196.305	0.862466	0.389766	2.21278	0.026913	0.0792025
CDK12:17:39526316:39530630	240.945	0.810206	0.361254	2.24276	0.0249124	0.0754142
STARD3:17:39637231:39653480	39.127	1.12374	0.519339	2.16379	0.0304803	0.0855984
STARD3:17:39653750:39657007	41.4797	0.414599	0.517556	0.801072	0.42309	0.498703
STARD3:17:39657839:39657972	126.553	0.448782	0.47781	0.939248	0.347604	0.430258
STARD3:17:39657852:39658404	178.265	0.493708	0.439163	1.1242	0.260928	0.350144
STARD3:17:39658026:39658404	22.3928	0.631385	0.607248	1.03975	0.298457	0.385468
STARD3:17:39658522:39658708	24.5471	0.500014	0.561636	0.890281	0.373315	0.453628
STARD3:17:39658522:39658721	28.3855	0.560226	0.538311	1.04071	0.29801	0.385053
STARD3:17:39659553:39660210	79.4999	0.700583	0.448563	1.56184	0.118326	0.203575
STARD3:17:39660273:39660430	25.5111	1.39828	0.601293	2.32546	0.0200475	0.0658077
STARD3:17:39661085:39662250	13.6819	0.799479	0.825485	0.968497	0.332796	0.416917
STARD3:17:39662344:39662803	40.809	1.68446	0.564036	2.98643	0.00282253	0.0191901
PGAP3:17:39672866:39673992	58.3859	0.412936	0.437709	0.943404	0.345474	0.428306
PGAP3:17:39672866:39684596	115.864	0.658001	0.360101	1.82727	0.0676598	0.141989
PGAP3:17:39673255:39673513	12.9783	1.00126	0.83821	1.19452	0.232276	0.322685
PGAP3:17:39673650:39673992	18.6992	0.363338	0.620252	0.585792	0.558015	0.618851
PGAP3:17:39674054:39684596	69.4762	0.7364	0.409084	1.80012	0.0718417	0.147392
PGAP3:17:39674679:39684596	47.756	0.778999	0.512847	1.51897	0.12877	0.215218
PGAP3:17:39674679:39685921	72.1007	0.514444	0.464908	1.10655	0.268488	0.357484
ERBB2:17:39695181:39706989	70.8104	0.685872	0.465998	1.47183	0.141066	0.228889
ERBB2:17:39699587:39706989	67.7192	0.690597	0.461778	1.49552	0.13478	0.221969
ERBB2:17:39700311:39706989	9.64234	0.963372	0.904977	1.06453	0.28709	0.374847
ERBB2:17:39700311:39711927	233.877	0.694304	0.353299	1.9652	0.0493906	0.115921
ERBB2:17:39707141:39708320	14.8261	1.60777	0.792367	2.02907	0.0424514	0.105528
ERBB2:17:39707141:39708329	47.3503	0.701341	0.448403	1.56409	0.117797	0.202971
ERBB2:17:39707204:39708320	11.245	1.47138	1.00974	1.45719	0.145065	0.233254
ERBB2:17:39708534:39709317	8.28274	1.49338	1.04688	1.42651	0.15372	0.242633
ERBB2:17:39708534:39709857	88.0159	0.668533	0.399286	1.67432	0.0940676	0.175158
ERBB2:17:39709881:39711927	111.323	0.655222	0.378119	1.73285	0.083123	0.161661
ERBB2:17:39712448:39715285	11.3945	1.66515	0.932296	1.78608	0.0740869	0.150324
ERBB2:17:39715359:39723963	480.429	0.928436	0.364079	2.55009	0.0107694	0.0444534
ERBB2:17:39715939:39716270	13.5185	1.43674	0.776963	1.84918	0.0644325	0.137586
ERBB2:17:39715939:39716300	14.3476	1.52259	0.774135	1.96683	0.0492032	0.11569
ERBB2:17:39716605:39717322	84.0688	0.818599	0.409708	1.99801	0.0457158	0.110406
ERBB2:17:39717480:39719786	15.7258	2.24451	0.73966	3.03452	0.00240918	0.0173365
ERBB2:17:39717480:39723318	158.214	1.11442	0.386977	2.87981	0.00397912	0.0239039
ERBB2:17:39719834:39723318	60.22	1.5385	0.521759	2.94869	0.00319129	0.0207673
ERBB2:17:39723457:39723579	105.319	0.679531	0.405774	1.67465	0.0940025	0.175076
ERBB2:17:39723618:39723911	107.786	0.917763	0.446942	2.05343	0.0400313	0.101739
ERBB2:17:39723624:39723911	101.494	0.902834	0.453314	1.99163	0.0464118	0.111497
ERBB2:17:39723660:39724725	148.368	0.949572	0.425158	2.23346	0.0255186	0.0765082
ERBB2:17:39723660:39727294	586.963	0.927681	0.393134	2.3597	0.0182895	0.0620494
ERBB2:17:39724010:39724725	10.4471	1.53533	0.938346	1.63621	0.101795	0.184464
ERBB2:17:39724010:39725048	184.861	0.871687	0.409975	2.12619	0.0334872	0.0908801
ERBB2:17:39724911:39725326	180.431	0.880732	0.386869	2.27657	0.0228122	0.0713207
ERBB2:17:39725853:39726561	17.7721	2.09505	0.849226	2.46701	0.0136248	0.0515963
ERBB2:17:39726659:39726814	13.7549	2.53389	0.848144	2.98757	0.00281206	0.0191531
ERBB2:17:39726916:39727294	181.227	0.819711	0.417275	1.96444	0.0494789	0.116072
ERBB2:17:39727003:39727688	277.986	0.895532	0.429487	2.08512	0.0370583	0.0970076
MIEN1:17:39729605:39729684	28.6957	1.12478	0.630492	1.78398	0.0744277	0.150772
MIEN1:17:39730291:39730406	58.053	1.17498	0.554803	2.11783	0.0341899	0.0921342
GRB7:17:39738133:39742251	20.9253	0.532713	0.698223	0.762955	0.44549	0.518628
GRB7:17:39738392:39742251	16.7547	0.621427	0.751956	0.826415	0.408569	0.485861
GRB7:17:39738924:39742251	15.1132	0.575852	0.75602	0.761689	0.446246	0.519316
GRB7:17:39740181:39742251	9.87531	0.508587	0.956986	0.531446	0.595109	0.651325
GRB7:17:39742716:39742897	9.18382	0.885582	0.866549	1.02196	0.306798	0.393306
GRB7:17:39743470:39744069	9.84	1.97414	0.893164	2.21028	0.0270861	0.0795179
GRB7:17:39745788:39746108	33.6426	0.453979	0.593553	0.76485	0.444361	0.517551
GRB7:17:39746202:39746750	19.3502	1.33589	0.73324	1.8219	0.0684709	0.143073
GSDMB:17:39906271:39906960	40.8596	1.14542	0.540002	2.12113	0.0339107	0.0916623
GSDMB:17:39906271:39908175	111.766	1.14808	0.426414	2.69241	0.00709369	0.0342696
GSDMB:17:39906271:39908957	126.912	1.13197	0.408929	2.76813	0.00563795	0.0297405
GSDMB:17:39906987:39908175	54.2867	1.11965	0.504881	2.21765	0.026579	0.078567
GSDMB:17:39906987:39908957	77.1113	1.11704	0.470763	2.37283	0.0176525	0.0607306
GSDMB:17:39908214:39908957	18.5184	1.00467	0.722011	1.39148	0.164079	0.253534
GSDMB:17:39909042:39909755	16.0211	0.767307	0.812604	0.944256	0.345039	0.427924
GSDMB:17:39909924:39912325	9.47221	0.116743	0.970748	0.120261	0.904277	0.919351
GSDMB:17:39912497:39917081	28.8307	0.625163	0.620973	1.00675	0.314056	0.399958
GSDMB:17:39917321:39918533	86.4107	1.1862	0.489786	2.42187	0.0154409	0.0558975
GSDMB:17:39917330:39918533	85.0103	1.18449	0.488291	2.42578	0.0152756	0.0555254
ORMDL3:17:39924220:39927483	40.5887	0.462636	0.551154	0.839394	0.401248	0.479147
PSMD3:17:39981190:39984293	50.0604	0.880493	0.441452	1.99454	0.0460932	0.110977
PSMD3:17:39984484:39986574	8.00405	1.06128	0.902051	1.17652	0.239385	0.329532
PSMD3:17:39986712:39988682	39.762	3.3647	0.555057	6.0619	1.34524e-09	1.3199e-06
PSMD3:17:39989929:39990093	31.3591	1.24783	0.488145	2.55628	0.0105798	0.0439452
PSMD3:17:39990197:39994953	103.53	0.708473	0.403901	1.75408	0.0794175	0.15705
PSMD3:17:39995068:39995175	14.3077	1.21745	0.772065	1.57688	0.114823	0.19958
PSMD3:17:39995295:39995423	26.3619	1.13603	0.613126	1.85284	0.0639046	0.136882
PSMD3:17:39995527:39996182	97.082	0.949066	0.441009	2.15203	0.0313948	0.0872562
PSMD3:17:39996338:39997329	51.8453	0.62536	0.546705	1.14387	0.252677	0.342305
PSMD3:17:39997380:39997503	14.6456	0.847893	0.743215	1.14085	0.253934	0.343411
MED24:17:40019645:40019784	35.6334	1.24333	0.574618	2.16375	0.0304832	0.085604
MED24:17:40019933:40020272	12.8182	1.09361	0.748547	1.46098	0.144022	0.232096
MED24:17:40020353:40021954	45.1814	0.880089	0.600629	1.46528	0.142845	0.230881
MED24:17:40023395:40026155	96.6537	0.864855	0.446321	1.93774	0.0526545	0.120754
MED24:17:40026331:40026646	19.9281	0.995973	0.693385	1.43639	0.150891	0.239798
MED24:17:40027034:40027382	27.917	0.744246	0.581036	1.28089	0.200231	0.290833
MED24:17:40027465:40027908	13.402	0.674824	0.938191	0.719282	0.471967	0.54225
MED24:17:40027946:40028825	12.9346	0.779504	0.87445	0.891421	0.372703	0.453131
MED24:17:40028968:40029747	8.40281	0.581069	1.00744	0.57678	0.564088	0.624296
MED24:17:40029859:40031158	11.4964	0.976874	0.728435	1.34106	0.179902	0.270032
MED24:17:40031620:40032042	8.34228	0.755307	0.98772	0.764697	0.444452	0.517637
MED24:17:40032090:40032648	12.2891	0.658679	0.905916	0.727086	0.467173	0.537962
MED24:17:40033456:40034915	60.0078	0.963921	0.609968	1.58028	0.114042	0.1987
MED24:17:40033456:40035116	79.5401	0.918178	0.484786	1.89399	0.0582267	0.128895
MED24:17:40035349:40036115	94.1576	0.694536	0.382168	1.81736	0.0691623	0.143957
MED24:17:40035795:40053297	153.167	1.03626	0.363035	2.85445	0.0043112	0.0251029
MED24:17:40036154:40053297	58.1296	1.21766	0.576152	2.11344	0.0345632	0.0927267
MED24:17:40053635:40054360	35.0395	0.634852	0.528978	1.20015	0.230082	0.320561
MED24:17:40053657:40054360	9.02261	1.01653	0.992084	1.02465	0.30553	0.392136
THRA:17:40062451:40074191	55.9539	1.07743	0.52148	2.0661	0.038819	0.0998212
THRA:17:40063092:40074191	10.1401	1.52719	0.936874	1.6301	0.103081	0.185973
THRA:17:40086853:40088241	8.31034	0.463516	0.864217	0.536342	0.591722	0.648396
THRA:17:40089333:40093019	558.514	0.708819	0.306959	2.30916	0.0209344	0.0675612
THRA:17:40089333:40093136	633.409	0.70271	0.31746	2.21354	0.0268605	0.0790966
NR1D1:17:40093282:40093911	12.6986	0.900863	0.862092	1.04497	0.296035	0.38324
MSL1:17:40122760:40123284	368.342	0.416211	0.330606	1.25893	0.208054	0.298651
MSL1:17:40123380:40126182	8.21382	1.15712	0.944363	1.22529	0.220464	0.311065
MSL1:17:40126406:40129244	17.3934	1.09237	0.697223	1.56674	0.117175	0.202251
MSL1:17:40129627:40131536	544.325	0.643943	0.427865	1.50502	0.13232	0.219355
MSL1:17:40129627:40132033	611.091	0.649019	0.399659	1.62393	0.10439	0.187387
MSL1:17:40131584:40132033	24.6701	0.533077	0.607846	0.876994	0.38049	0.460311
MSL1:17:40132098:40133041	8.19419	0.521458	0.907701	0.574482	0.565642	0.625658
MSL1:17:40133899:40134278	9.01512	0.499435	0.895355	0.557807	0.576976	0.635591
CASC3:17:40141607:40161752	73.0049	1.75135	0.487076	3.59564	0.000323599	0.00483744
CASC3:17:40166861:40167497	27.072	0.819038	0.618441	1.32436	0.185383	0.275786
CASC3:17:40167612:40167849	17.7721	1.2073	0.682269	1.76953	0.0768055	0.15381
CASC3:17:40167948:40168202	20.0784	1.08553	0.611273	1.77585	0.075757	0.15247
CASC3:17:40168417:40169323	24.2753	0.914975	0.570536	1.60371	0.108778	0.192528
CASC3:17:40169662:40170446	40.5628	0.945145	0.55965	1.68881	0.091255	0.171762
RAPGEFL1:17:40177122:40181615	57.9198	0.513555	0.494677	1.03816	0.299195	0.386142
RAPGEFL1:17:40177284:40181615	56.7835	0.504193	0.498632	1.01115	0.311944	0.397957
RAPGEFL1:17:40178381:40181615	47.4798	0.586316	0.541612	1.08254	0.279013	0.367599
RAPGEFL1:17:40181694:40184213	9.23196	1.23834	0.920716	1.34498	0.178632	0.268699
RAPGEFL1:17:40184678:40188865	35.1455	1.0071	0.583274	1.72664	0.084233	0.163083
WIPF2:17:40219492:40256390	135.85	1.90427	0.440039	4.3275	1.50812e-05	0.000663673
WIPF2:17:40256522:40260534	9.38409	1.41049	0.910574	1.54901	0.12138	0.207072
WIPF2:17:40262641:40264489	8.19138	2.29283	1.03879	2.2072	0.0272998	0.0799312
WIPF2:17:40265146:40273789	94.3531	0.561725	0.437588	1.28368	0.199253	0.289845
WIPF2:17:40273999:40277082	65.4053	0.388112	0.500839	0.774924	0.438384	0.512271
CDC6:17:40288090:40289407	24.5784	1.56652	0.601054	2.60628	0.00915313	0.0400828
CDC6:17:40289598:40291057	12.6164	1.86319	0.736404	2.53012	0.0114022	0.0460856
CDC6:17:40295456:40296702	76.9287	0.296166	0.543233	0.545192	0.585621	0.643189
CDC6:17:40296767:40300827	29.715	0.071977	0.572165	0.125798	0.899892	0.915698
CDC6:17:40301030:40301467	28.9706	0.353466	0.52317	0.675625	0.499279	0.566588
RARA:17:40309286:40330856	147.715	1.39657	0.463241	3.01478	0.00257163	0.018109
RARA:17:40318448:40330856	80.7005	1.45496	0.493893	2.9459	0.00322019	0.0208782
RARA:17:40331396:40348315	78.7392	0.951745	0.400019	2.37925	0.0173479	0.0600766
RARA:17:40331396:40351909	261.692	0.79711	0.355838	2.24009	0.025085	0.0757281
RARA:17:40342867:40348315	12.3514	0.91434	0.8645	1.05765	0.290214	0.37774
RARA:17:40349925:40351909	46.5935	0.790872	0.662356	1.19403	0.232467	0.322863
RARA:17:40352507:40354301	25.4827	0.642136	0.548055	1.17166	0.241333	0.331451
RARA:17:40354506:40355262	8.98643	0.027226	0.869838	0.0313001	0.97503	0.979291
RARA:17:40355421:40356008	8.8583	0.29456	0.779676	0.377798	0.705581	0.748064
TOP2A:17:40389647:40389964	14.2924	0.147614	0.775553	0.190334	0.849047	0.872228
TOP2A:17:40390164:40391505	156.526	0.0688189	0.493359	0.13949	0.889063	0.906508
TOP2A:17:40391640:40392067	53.5606	0.252152	0.446094	0.565245	0.571907	0.631089
TOP2A:17:40392111:40392217	16.8869	0.281998	0.695848	0.405257	0.685289	0.730334
TOP2A:17:40392737:40395448	49.3211	0.178356	0.436635	0.408478	0.682923	0.728272
TOP2A:17:40395539:40396282	29.9471	0.269383	0.493575	0.54578	0.585217	0.642822
TOP2A:17:40396465:40398557	32.1655	-0.10739	0.568832	-0.18879	0.850258	0.873255
TOP2A:17:40398937:40399039	23.7056	0.686166	0.609724	1.12537	0.260432	0.349695
TOP2A:17:40399131:40399871	12.5209	1.77156	0.826701	2.14293	0.0321185	0.0885046
TOP2A:17:40401081:40402905	12.1247	0.92371	0.682301	1.35381	0.175795	0.26579
TOP2A:17:40403054:40404151	8.3135	0.95335	0.887702	1.07395	0.282844	0.371165
TOP2A:17:40404883:40406383	13.818	1.36724	0.801028	1.70685	0.0878494	0.167508
TOP2A:17:40407674:40407966	15.9821	1.96875	0.735992	2.67496	0.00747376	0.0353919
TOP2A:17:40408124:40408491	16.3358	1.55154	0.70925	2.18757	0.0287007	0.0824456
TOP2A:17:40408630:40411108	44.6406	1.41551	0.573949	2.46627	0.0136528	0.0516629
TOP2A:17:40413625:40416004	22.0517	1.96524	0.701325	2.80218	0.00507588	0.0279112
IGFBP4:17:40444084:40452984	347.028	0.647926	0.558039	1.16108	0.245611	0.335517
IGFBP4:17:40453142:40453927	58.2816	0.813389	0.413484	1.96716	0.0491648	0.115638
IGFBP4:17:40454062:40456448	131.753	0.0988291	0.414454	0.238456	0.811527	0.839989
TNS4:17:40477729:40478306	65.8803	0.704248	0.456725	1.54195	0.123085	0.209001
TNS4:17:40478333:40478579	10.7962	1.14405	0.887316	1.28933	0.197282	0.287934
TNS4:17:40478648:40479673	14.5532	0.741872	0.824064	0.900261	0.367982	0.448801
TNS4:17:40479842:40480699	62.289	0.0548924	0.484613	0.113271	0.909816	0.924137
TNS4:17:40480768:40482128	74.7008	0.273012	0.552727	0.493937	0.621351	0.674569
TNS4:17:40482416:40484483	29.8839	0.827949	0.615642	1.34485	0.178672	0.268737
TNS4:17:40485007:40487035	18.6245	0.840451	0.745143	1.1279	0.25936	0.348656
TNS4:17:40487460:40488545	16.6239	0.485191	0.824403	0.588536	0.556172	0.617212
TNS4:17:40488969:40495986	67.1559	1.15641	0.598181	1.93322	0.0532097	0.121619
TNS4:17:40496520:40501533	58.8225	0.801735	0.470608	1.70362	0.088453	0.168294
CCR7:17:40555818:40565399	9.73893	0.0848084	0.973411	0.0871249	0.930572	0.941754
SMARCE1:17:40628993:40630713	170.652	1.30599	0.46295	2.82101	0.00478722	0.0269113
SMARCE1:17:40630924:40631591	65.4457	1.87123	0.473333	3.9533	7.7081e-05	0.00192593
SMARCE1:17:40631693:40632194	22.0999	1.33427	0.589231	2.26442	0.0235485	0.0727647
SMARCE1:17:40632367:40635930	57.7781	1.66817	0.597683	2.79106	0.00525361	0.0285196
SMARCE1:17:40637572:40642454	249.253	1.1844	0.445092	2.66102	0.00779048	0.036289
KRT10:17:40818482:40818766	21.7993	0.720987	0.559818	1.28789	0.197783	0.288384
KRT10:17:40818482:40818786	128.61	0.718633	0.439481	1.63519	0.10201	0.184706
TMEM99:17:40819170:40833114	108.734	0.419289	0.357702	1.17217	0.241127	0.33123
TMEM99:17:40819208:40833114	40.1763	0.558384	0.505969	1.10359	0.26977	0.358703
TMEM99:17:40819279:40833114	38.7756	0.574275	0.54982	1.04448	0.296264	0.38346
KRT19:17:41525273:41527827	8.24643	0.48961	0.850525	0.575657	0.564847	0.624969
EIF1:17:41689069:41689777	439.547	0.358931	0.40799	0.879756	0.378992	0.458949
EIF1:17:41689941:41690087	252.188	0.445158	0.542667	0.820315	0.412036	0.488978
EIF1:17:41690189:41690781	232.624	0.473152	0.482432	0.980764	0.326709	0.411257
HAP1:17:41718026:41724765	116.329	0.417809	0.387316	1.07873	0.280708	0.369174
HAP1:17:41718026:41725858	137.609	0.322741	0.389463	0.828682	0.407284	0.484744
HAP1:17:41725154:41725858	8.49187	-0.193174	0.954822	-0.202314	0.839672	0.864279
HAP1:17:41727144:41728200	15.5922	-0.368963	0.756979	-0.487415	0.625964	0.678606
HAP1:17:41727432:41728200	13.4267	-0.343321	0.798545	-0.429933	0.667244	0.714685
HAP1:17:41727836:41728200	9.7272	0.0890905	0.86607	0.102868	0.918068	0.931161
HAP1:17:41728331:41731492	14.8219	0.732722	0.717031	1.02188	0.306836	0.393343
JUP:17:41755432:41755729	1458.84	1.18304	0.39617	2.98619	0.00282479	0.0191983
JUP:17:41755895:41756174	147.36	1.06893	0.42162	2.53529	0.0112353	0.0456419
JUP:17:41756214:41757414	10.3063	1.97632	0.862157	2.2923	0.0218886	0.0695138
JUP:17:41757784:41758398	15.9062	0.0874925	0.752526	0.116265	0.907443	0.922048
JUP:17:41758870:41762982	37.3917	1.60173	0.616492	2.59813	0.00937321	0.040666
JUP:17:41763321:41764712	26.8365	0.898797	0.625243	1.43752	0.150571	0.239444
JUP:17:41765067:41767378	12.5831	1.73867	0.825875	2.10525	0.03527	0.0939956
JUP:17:41767580:41768968	7.49631	1.98258	1.05178	1.88497	0.059434	0.130652
JUP:17:41769207:41769417	9.88365	1.78498	0.844576	2.11346	0.0345611	0.0927265
JUP:17:41769677:41771646	60.011	0.89123	0.396031	2.25041	0.0244232	0.0744868
JUP:17:41771859:41786565	697.188	1.32182	0.356199	3.71091	0.000206516	0.00360695
JUP:17:41771859:41786587	699.51	1.32115	0.355445	3.71689	0.000201691	0.00355494
JUP:17:41771862:41772817	46.0349	1.08903	0.659412	1.65152	0.098632	0.180743
JUP:17:41771862:41785902	366.462	1.45745	0.418247	3.48467	0.000492748	0.00635525
JUP:17:41771862:41786565	402.749	1.45094	0.391145	3.70946	0.000207698	0.00362164
JUP:17:41771862:41786587	435.354	1.41528	0.389221	3.6362	0.000276695	0.00435233
JUP:17:41772926:41786587	368.908	1.48819	0.391998	3.79644	0.000146791	0.00290418
P3H4:17:41802979:41803286	44.9208	1.24697	0.653844	1.90714	0.0565031	0.126445
P3H4:17:41803431:41806795	88.3225	0.737899	0.487392	1.51397	0.130032	0.216719
P3H4:17:41806879:41807858	83.1028	1.31415	0.417031	3.1512	0.00162603	0.0135076
P3H4:17:41808004:41809705	256.808	1.5497	0.377343	4.10687	4.01061e-05	0.00126455
P3H4:17:41809834:41810862	61.9814	0.754157	0.460888	1.63632	0.101774	0.184445
P3H4:17:41811034:41811131	10.8584	0.53242	0.807511	0.659335	0.509681	0.576035
P3H4:17:41811284:41811453	41.3757	0.956817	0.545932	1.75263	0.0796655	0.157345
FKBP10:17:41813279:41817057	79.8926	0.964881	0.488493	1.97522	0.0482431	0.114352
FKBP10:17:41817203:41818088	29.4169	0.8647	0.71068	1.21672	0.22371	0.314394
FKBP10:17:41818278:41818381	11.2308	0.384182	0.828957	0.463453	0.64304	0.693366
FKBP10:17:41818527:41819209	191.027	1.28582	0.431576	2.97935	0.00288861	0.0194725
FKBP10:17:41819399:41819529	37.4879	0.928143	0.636104	1.45911	0.144536	0.232636
FKBP10:17:41819675:41820268	341.535	1.20214	0.436789	2.75223	0.00591912	0.0306427
FKBP10:17:41820461:41820946	358.027	1.60781	0.417908	3.84728	0.000119436	0.00256492
FKBP10:17:41821089:41821653	14.2742	0.337805	0.704216	0.47969	0.631448	0.68333
FKBP10:17:41821817:41822222	57.9073	0.473718	0.402864	1.17588	0.239645	0.329768
NT5C3B:17:41825657:41827425	115.014	0.259103	0.506477	0.51158	0.608945	0.663597
NT5C3B:17:41827626:41828789	33.4125	0.9599	0.551511	1.74049	0.0817727	0.159955
NT5C3B:17:41828952:41830800	11.5738	-0.587161	0.805609	-0.728841	0.466099	0.537003
NT5C3B:17:41830890:41832391	11.5662	0.911933	0.921328	0.989803	0.322271	0.40721
NT5C3B:17:41832477:41835069	41.9046	0.815414	0.560268	1.4554	0.145559	0.233792
NT5C3B:17:41835272:41835858	63.0218	1.38664	0.462602	2.99749	0.00272213	0.0187548
KLHL10:17:41835854:41837489	63.3433	0.586282	0.498184	1.17684	0.23926	0.329407
NT5C3B:17:41835957:41836078	455.64	0.585799	0.344922	1.69835	0.0894416	0.169523
NT5C3B:17:41835957:41836181	476.055	0.537673	0.342889	1.56807	0.116865	0.201929
KLHL11:17:41855321:41864825	13.8974	1.34108	0.726981	1.84472	0.0650781	0.138518
ACLY:17:41867904:41868708	29.9353	0.631899	0.499001	1.26633	0.205396	0.295993
ACLY:17:41868785:41869042	49.9001	0.739671	0.455621	1.62343	0.104496	0.187497
ACLY:17:41869125:41869473	40.0043	0.464905	0.474369	0.980049	0.327062	0.411581
ACLY:17:41869587:41871688	144.154	0.337292	0.396993	0.849616	0.395539	0.474079
ACLY:17:41871832:41872031	8.73104	0.743098	0.836286	0.888569	0.374235	0.454545
ACLY:17:41872182:41873810	56.6946	-0.105722	0.441261	-0.239591	0.810647	0.839261
ACLY:17:41873965:41878102	67.2298	0.373936	0.508955	0.734715	0.462513	0.533727
ACLY:17:41878924:41883121	23.9179	1.39401	0.583996	2.38702	0.0169855	0.0593125
ACLY:17:41884274:41886111	33.465	1.16793	0.508969	2.2947	0.0217505	0.0692373
ACLY:17:41886308:41887598	25.1578	2.21309	0.610268	3.62643	0.000287372	0.00446867
ACLY:17:41887703:41892278	20.523	1.44274	0.662897	2.17642	0.0295237	0.0838515
ACLY:17:41893174:41896619	389.987	0.916527	0.455668	2.01139	0.044284	0.108209
ACLY:17:41893174:41897748	915.028	0.736796	0.320178	2.30121	0.0213797	0.0684894
ACLY:17:41896649:41897748	52.669	0.918283	0.499314	1.83909	0.0659021	0.139753
ACLY:17:41897839:41898630	11.7126	1.62354	0.846592	1.91774	0.0551441	0.124457
ACLY:17:41898785:41901695	13.9204	1.48477	0.740763	2.00438	0.0450291	0.109341
ACLY:17:41901813:41904728	56.0413	2.16601	0.512119	4.2295	2.34216e-05	0.000881671
ACLY:17:41904790:41905521	12.1867	1.45074	0.747246	1.94144	0.0522046	0.120164
ACLY:17:41905658:41906527	20.0021	1.3765	0.682074	2.0181	0.0435806	0.10717
ACLY:17:41906646:41907441	15.9743	1.55323	0.679943	2.28435	0.0223508	0.0704405
ACLY:17:41907572:41908988	71.1131	1.76574	0.489989	3.60362	0.000313813	0.00473153
ACLY:17:41909068:41909509	8.52974	1.52848	0.855445	1.78677	0.0739752	0.150172
ACLY:17:41909700:41910221	9.15119	1.40178	0.825856	1.69736	0.0896281	0.16973
ACLY:17:41910284:41912419	126.86	1.72438	0.447872	3.85016	0.000118041	0.00254393
ACLY:17:41913896:41918879	190.713	0.787437	0.407374	1.93296	0.0532413	0.121661
ACLY:17:41913900:41918879	17.2374	1.17848	0.611714	1.92652	0.05404	0.122791
TTC25:17:41930837:41935216	7.49897	2.04444	1.02593	1.99277	0.0462868	0.111273
TTC25:17:41935543:41936472	9.5982	2.02531	0.907382	2.23203	0.0256127	0.0766843
TTC25:17:41936927:41945135	33.5205	1.09044	0.501413	2.17473	0.0296504	0.0840725
TTC25:17:41939172:41945135	10.5556	1.52082	0.781472	1.94609	0.0516438	0.119289
TTC25:17:41949349:41955216	22.5836	0.942647	0.58418	1.61362	0.106609	0.190079
TTC25:17:41949349:41961381	49.6099	0.95965	0.520272	1.84452	0.0651081	0.138556
TTC25:17:41955317:41961381	22.119	0.86794	0.634036	1.36891	0.171026	0.260791
TTC25:17:41961466:41964992	13.2844	1.2977	0.734856	1.76592	0.0774096	0.154521
CNP:17:41968740:41971891	112.998	0.166297	0.467598	0.355641	0.722109	0.762495
CNP:17:41972031:41973474	17.5249	0.331395	0.611213	0.542193	0.587686	0.645022
DNAJC7:17:41976770:41977260	37.2101	0.792154	0.570432	1.38869	0.164927	0.254387
DNAJC7:17:41977323:41981854	34.1402	1.79375	0.563415	3.18371	0.001454	0.0125734
DNAJC7:17:41982401:41983562	11.1948	1.40963	0.757196	1.86164	0.0626533	0.13523
DNAJC7:17:41983636:41987818	111.884	0.660382	0.461904	1.4297	0.152804	0.241773
DNAJC7:17:41987910:41988731	11.2895	0.170388	0.738158	0.230829	0.817448	0.844998
DNAJC7:17:41990382:41994869	18.5725	1.25883	0.696418	1.80758	0.0706713	0.145859
DNAJC7:17:41997239:42017339	518.251	1.38213	0.377374	3.6625	0.000249768	0.00407343
DNAJC7:17:42000570:42017039	111.966	2.00961	0.460596	4.36306	1.28254e-05	0.000594962
DNAJC7:17:42000570:42017339	123.505	1.96069	0.429943	4.56035	5.10675e-06	0.00031851
NKIRAS2:17:42017626:42021563	182.985	0.765694	0.37081	2.06492	0.0389304	0.100015
NKIRAS2:17:42020204:42021544	53.5818	0.719451	0.432008	1.66537	0.0958398	0.177308
NKIRAS2:17:42020204:42021563	56.3918	0.727209	0.424843	1.71171	0.0869496	0.166369
NKIRAS2:17:42021671:42022398	12.9881	0.781821	0.826431	0.946021	0.344138	0.427129
NKIRAS2:17:42022472:42022569	241.026	0.554492	0.350717	1.58103	0.113872	0.198468
NKIRAS2:17:42022472:42023653	303.231	0.625187	0.347375	1.79974	0.0719012	0.147448
NKIRAS2:17:42022640:42023653	8.85996	1.75723	0.995457	1.76525	0.077522	0.15464
ZNF385C:17:42037882:42062806	115.819	0.450366	0.438352	1.02741	0.304229	0.390968
C17orf113:17:42043563:42050556	37.9689	0.566207	0.527952	1.07246	0.283514	0.371729
KAT2A:17:42113842:42113999	10.9994	0.552733	0.811401	0.681208	0.49574	0.563567
KAT2A:17:42114084:42114218	24.0738	0.450206	0.601903	0.74797	0.454478	0.526679
KAT2A:17:42114282:42114357	32.9009	1.58278	0.649758	2.43596	0.0148525	0.0545684
KAT2A:17:42114394:42114489	11.3875	2.26241	0.810782	2.7904	0.00526424	0.028555
KAT2A:17:42114604:42114888	38.5379	0.838083	0.5169	1.62136	0.10494	0.188014
KAT2A:17:42114604:42114891	49.2141	0.735249	0.471007	1.56101	0.11852	0.203794
KAT2A:17:42115035:42115722	134.934	1.12548	0.416867	2.69985	0.00693705	0.0337938
KAT2A:17:42115833:42117034	31.1746	0.409218	0.593423	0.689589	0.490452	0.558753
KAT2A:17:42117161:42117387	38.4164	2.46838	0.494937	4.98726	6.1242e-07	8.07544e-05
KAT2A:17:42118403:42119244	140.624	-0.266251	0.395003	-0.674049	0.50028	0.567498
KAT2A:17:42119436:42119536	11.2255	0.144744	0.808937	0.178931	0.857992	0.879851
RAB5C:17:42125898:42126754	31.4389	0.64701	0.513515	1.25996	0.207683	0.298322
RAB5C:17:42126848:42128260	77.4911	0.754561	0.535791	1.40831	0.159038	0.248297
RAB5C:17:42128383:42128648	33.6598	1.10071	0.555529	1.98136	0.0475506	0.113263
RAB5C:17:42128800:42130336	17.3545	0.428923	0.619439	0.692438	0.488663	0.557187
RAB5C:17:42130590:42131606	11.6071	0.48005	0.833442	0.575985	0.564625	0.624784
RAB5C:17:42130590:42137761	52.4814	0.904109	0.512466	1.76423	0.077693	0.1549
RAB5C:17:42130590:42154892	178.457	1.2976	0.417683	3.10666	0.00189217	0.0148842
RAB5C:17:42131822:42154892	166.906	1.38569	0.422604	3.27893	0.00104202	0.0101893
RAB5C:17:42137878:42154892	84.1694	1.74793	0.467809	3.73642	0.000186662	0.00337412
KCNH4:17:42157118:42159730	8.29095	0.75933	0.937615	0.809853	0.418025	0.49431
KCNH4:17:42170301:42171787	12.3395	-0.159627	0.943368	-0.169209	0.865632	0.886292
GHDC:17:42189921:42190184	28.2482	1.27232	0.575061	2.2125	0.0269323	0.0792391
GHDC:17:42190270:42190623	35.4358	1.18182	0.587617	2.01121	0.0443029	0.108231
GHDC:17:42190359:42190623	22.249	1.33627	0.702262	1.90281	0.0570653	0.12721
GHDC:17:42193850:42194392	9.54957	2.69751	0.866862	3.11181	0.00185946	0.0147149
STAT5B:17:42201864:42202339	10.1619	1.19048	0.846187	1.40687	0.159465	0.248723
STAT5B:17:42202808:42207557	60.8634	1.01577	0.507109	2.00306	0.0451713	0.109576
STAT5B:17:42207728:42210170	19.2165	1.36347	0.772399	1.76524	0.0775235	0.15464
STAT5B:17:42212190:42216013	26.2699	1.62015	0.640389	2.52994	0.011408	0.046099
STAT5B:17:42217464:42218150	54.3487	1.17658	0.534539	2.20111	0.0277279	0.0806822
STAT5B:17:42218330:42218722	8.93438	2.68188	1.15903	2.3139	0.020673	0.0670137
STAT5B:17:42219842:42223381	9.23744	1.13242	0.970942	1.16632	0.243487	0.333509
STAT5B:17:42223556:42224778	25.2333	1.02302	0.64972	1.57456	0.115358	0.200176
STAT5B:17:42232137:42276247	114.636	1.40403	0.553845	2.53506	0.0112428	0.045666
STAT5A:17:42290022:42295618	10.5173	0.449152	0.773771	0.580471	0.561597	0.622074
STAT5A:17:42301454:42304341	12.9746	1.76106	0.757343	2.32531	0.0200554	0.0658231
STAT5A:17:42304652:42306240	16.0486	1.0417	0.723248	1.44031	0.149779	0.238564
STAT3:17:42316851:42317181	481.485	0.792822	0.405176	1.95673	0.0503788	0.117371
STAT3:17:42316851:42322284	775.066	0.930947	0.358906	2.59385	0.00949091	0.0409774
STAT3:17:42316889:42317181	421.39	0.82842	0.397207	2.08561	0.0370138	0.096933
STAT3:17:42316901:42317181	24.8496	1.19409	0.60154	1.98506	0.0471375	0.112609
STAT3:17:42317224:42322281	167.641	0.994267	0.389139	2.55504	0.0106174	0.0440532
STAT3:17:42317224:42322284	495.848	0.931967	0.364859	2.55432	0.0106394	0.0441072
STAT3:17:42322494:42323003	8.911	2.00519	0.860186	2.33111	0.0197475	0.0651889
STAT3:17:42323143:42323259	7.82069	1.7378	0.860505	2.01952	0.0434336	0.106967
STAT3:17:42323143:42323286	342.153	0.882965	0.405458	2.1777	0.0294285	0.0837062
STAT3:17:42323354:42323572	37.6414	0.930084	0.455747	2.04079	0.0412718	0.103657
STAT3:17:42323625:42324710	59.7519	2.05938	0.452964	4.54646	5.45556e-06	0.000334566
STAT3:17:42324825:42324962	315.129	0.902215	0.388894	2.31995	0.0203436	0.0663806
STAT3:17:42325061:42326115	16.4167	1.76119	0.745159	2.36351	0.0181028	0.0616636
STAT3:17:42325061:42329409	414.372	1.00047	0.380323	2.63057	0.00852414	0.038382
STAT3:17:42326199:42329409	31.6288	1.33293	0.600487	2.21975	0.0264356	0.0782647
STAT3:17:42329776:42331471	11.5058	1.48257	0.844882	1.75476	0.0793002	0.156905
STAT3:17:42329776:42333672	278.16	0.938123	0.38407	2.44258	0.0145826	0.0539109
STAT3:17:42329791:42331471	10.1691	1.52388	0.886839	1.71833	0.0857365	0.164961
STAT3:17:42334049:42337434	27.5579	2.48489	0.557585	4.45652	8.33016e-06	0.00044469
STAT3:17:42338812:42345558	300.715	1.04214	0.376164	2.77045	0.00559797	0.0296101
STAT3:17:42339409:42345558	24.7944	1.85413	0.648147	2.86066	0.0042276	0.0248396
STAT3:17:42345579:42346568	263.858	0.902654	0.402942	2.24016	0.0250807	0.0757174
STAT3:17:42348517:42388278	334.541	1.56748	0.391477	4.00403	6.22737e-05	0.00167819
STAT3:17:42348520:42388278	291.437	1.60012	0.396861	4.03193	5.53216e-05	0.00156043
STAT3:17:42348539:42388278	204.769	1.73747	0.571959	3.03776	0.00238347	0.0172185
CAVIN1:17:42405388:42422626	222.182	0.843018	0.519601	1.62243	0.10471	0.187745
ATP6V0A1:17:42458963:42466428	69.0423	1.12576	0.408143	2.75826	0.00581099	0.0303235
ATP6V0A1:17:42461011:42466428	10.9358	2.76392	0.950406	2.90815	0.00363573	0.0225399
ATP6V0A1:17:42468107:42477638	186.502	1.651	0.429332	3.84551	0.000120303	0.00257505
ATP6V0A1:17:42468107:42477659	188.581	1.64805	0.426574	3.86347	0.000111787	0.00244731
ATP6V0A1:17:42470218:42477638	129.268	1.88966	0.532583	3.54812	0.000387998	0.00545686
ATP6V0A1:17:42470218:42477659	144.962	1.82556	0.50596	3.60811	0.000308435	0.00467976
ATP6V0A1:17:42470218:42480666	276.205	1.6061	0.427848	3.7539	0.000174108	0.00323498
ATP6V0A1:17:42478589:42478926	16.4603	1.67137	0.752358	2.2215	0.0263168	0.078027
ATP6V0A1:17:42478589:42480666	73.8435	1.71098	0.530831	3.22321	0.00126761	0.0115413
ATP6V0A1:17:42479049:42480666	56.6878	1.76148	0.525935	3.34923	0.000810353	0.00870092
ATP6V0A1:17:42480749:42483037	18.9111	1.33639	0.781168	1.71076	0.0871253	0.166552
ATP6V0A1:17:42483131:42487154	28.178	3.05915	0.679993	4.4988	6.83375e-06	0.000388999
ATP6V0A1:17:42483131:42490486	125.433	1.41755	0.428703	3.30659	0.00094439	0.00957127
ATP6V0A1:17:42494473:42498923	149.899	1.02232	0.38071	2.68529	0.00724673	0.0347058
ATP6V0A1:17:42495716:42498923	13.4571	2.23714	0.715935	3.12478	0.00177938	0.0142813
ATP6V0A1:17:42501304:42502793	13.0357	0.749547	0.962129	0.779051	0.43595	0.51013
ATP6V0A1:17:42501304:42507519	47.9043	0.493647	0.648863	0.760788	0.446784	0.519816
ATP6V0A1:17:42501304:42513860	283.862	0.844623	0.347365	2.43152	0.0150358	0.0549855
ATP6V0A1:17:42502868:42507519	36.1869	0.473817	0.703172	0.673827	0.500421	0.567601
ATP6V0A1:17:42507627:42508571	10.9839	1.0871	0.8654	1.25618	0.20905	0.299659
ATP6V0A1:17:42507627:42513860	97.7052	0.762962	0.505164	1.51032	0.130961	0.21779
ATP6V0A1:17:42508589:42513860	89.4783	0.731444	0.542148	1.34916	0.177286	0.267289
ATP6V0A1:17:42513978:42514288	20.9262	0.929814	0.642274	1.44769	0.147704	0.236214
ATP6V0A1:17:42513978:42521026	458.765	0.758664	0.398332	1.9046	0.0568315	0.126903
ATP6V0A1:17:42514460:42521026	308.924	0.647205	0.389755	1.66055	0.0968047	0.178485
NAGLU:17:42536655:42537397	137.558	1.46165	0.497626	2.93723	0.00331154	0.02122
NAGLU:17:42537545:42538338	68.3258	1.26528	0.516296	2.4507	0.0142581	0.0531245
NAGLU:17:42538755:42540949	161.829	0.776955	0.436533	1.77983	0.0751036	0.151626
NAGLU:17:42541206:42543027	127.393	0.434646	0.460724	0.943397	0.345478	0.428306
HSD17B1:17:42553291:42553438	8.50612	0.718989	0.874168	0.822484	0.410802	0.487896
HSD17B1:17:42553618:42554404	22.0366	0.12919	0.634703	0.203544	0.83871	0.863455
HSD17B1:17:42553887:42554401	14.3251	0.326381	0.709937	0.459732	0.645708	0.695709
HSD17B1:17:42553887:42554404	14.9727	0.306798	0.705671	0.434761	0.663736	0.711537
HSD17B1:17:42554582:42554668	8.05916	0.14541	0.921155	0.157857	0.87457	0.893888
COASY:17:42562219:42562355	349.808	0.859188	0.334031	2.57218	0.010106	0.0426646
COASY:17:42562219:42562611	608.164	0.797483	0.340765	2.34027	0.0192698	0.0642092
COASY:17:42562487:42562611	400.808	0.837828	0.364206	2.30042	0.0214242	0.0685468
COASY:17:42563322:42563960	58.8952	1.02169	0.465863	2.19311	0.0282998	0.0816674
COASY:17:42564175:42564445	115.452	1.84227	0.388597	4.74082	2.12855e-06	0.000180172
COASY:17:42564577:42564708	25.6825	1.24377	0.581489	2.13895	0.0324401	0.0890281
COASY:17:42564898:42564982	22.8514	1.26545	0.742833	1.70354	0.0884664	0.168311
COASY:17:42565047:42565226	17.2527	1.15665	0.66373	1.74265	0.0813942	0.15947
COASY:17:42565311:42565470	24.7973	0.806851	0.55084	1.46476	0.142986	0.231029
COASY:17:42565568:42565658	38.8485	0.922829	0.716979	1.28711	0.198057	0.288682
COASY:17:42565805:42565905	19.5511	0.380301	0.688918	0.552026	0.580931	0.63906
MLX:17:42567166:42567618	24.7074	0.913098	0.606568	1.50535	0.132234	0.219263
MLX:17:42567655:42568469	20.9224	0.244124	0.597366	0.408668	0.682783	0.72816
MLX:17:42567655:42568836	212.558	0.528801	0.354463	1.49184	0.135742	0.223046
MLX:17:42568559:42568836	22.7138	-0.10935	0.594152	-0.184043	0.85398	0.876476
MLX:17:42569303:42569506	54.124	1.76372	0.50996	3.45855	0.000543089	0.0067559
MLX:17:42569606:42569981	25.675	1.48444	0.606959	2.4457	0.0144573	0.053589
MLX:17:42570183:42571546	8.12522	0.324318	1.05733	0.306732	0.759047	0.794282
PSMC3IP:17:42573024:42573106	11.3407	0.998258	0.810243	1.23205	0.217932	0.308471
PSMC3IP:17:42573166:42573310	16.727	0.781958	0.691028	1.13159	0.257808	0.347169
PSMC3IP:17:42573587:42574098	214.002	0.54629	0.440588	1.23991	0.215008	0.305602
PSMC3IP:17:42573623:42573818	54.2493	0.754302	0.535823	1.40775	0.159206	0.248474
PSMC3IP:17:42573623:42574098	83.2385	0.814682	0.470006	1.73334	0.0830347	0.161544
PSMC3IP:17:42573623:42574195	179.056	0.392608	0.399174	0.983552	0.325336	0.409957
PSMC3IP:17:42574210:42574315	24.6014	0.560248	0.601989	0.930661	0.352029	0.434308
PSMC3IP:17:42574210:42577079	132.036	0.594656	0.364241	1.63259	0.102555	0.185342
PSMC3IP:17:42574210:42577212	139.776	0.594092	0.365566	1.62513	0.104135	0.18714
PSMC3IP:17:42574334:42577212	127.361	0.558642	0.371559	1.50351	0.132708	0.21977
PSMC3IP:17:42577561:42577652	67.9277	0.375	0.432205	0.867644	0.385589	0.464908
RETREG3:17:42582806:42583497	7.81164	0.489182	0.956725	0.511309	0.609135	0.663765
RETREG3:17:42586137:42586764	17.462	0.160303	0.813896	0.196958	0.843861	0.867798
RETREG3:17:42586891:42587833	21.7977	0.362447	0.657496	0.551253	0.58146	0.639465
RETREG3:17:42586891:42592055	87.1512	0.580528	0.429842	1.35056	0.176836	0.266826
RETREG3:17:42587864:42592055	22.1969	1.06357	0.707027	1.50429	0.132507	0.219559
RETREG3:17:42592162:42609085	72.4082	1.55051	0.555137	2.79302	0.0052219	0.0284148
TUBG1:17:42610220:42610422	9.62891	1.81117	0.858418	2.10989	0.0348679	0.0932809
TUBG1:17:42610590:42612074	54.8799	0.585731	0.490577	1.19396	0.232492	0.322886
TUBG1:17:42612143:42612426	10.1182	-0.152419	0.731503	-0.208363	0.834945	0.860171
TUBG1:17:42613733:42613848	16.5651	1.6117	0.681365	2.3654	0.0180104	0.0614957
TUBG1:17:42613998:42614259	74.9702	1.68278	0.435339	3.86544	0.00011089	0.00243583
TUBG1:17:42614412:42614495	18.5805	0.879119	0.719292	1.2222	0.221632	0.312341
TUBG2:17:42659552:42659833	28.524	1.43643	0.606165	2.3697	0.0178026	0.0610415
TUBG2:17:42660316:42660638	28.5844	1.53164	0.579296	2.64396	0.00819412	0.0374731
TUBG2:17:42660707:42661200	119.424	1.06991	0.459624	2.3278	0.0199226	0.0655453
TUBG2:17:42660707:42662972	511.176	1.11714	0.417082	2.67847	0.00739585	0.0351561
TUBG2:17:42661227:42662972	425.89	1.12509	0.438481	2.56588	0.0102915	0.043164
TUBG2:17:42663052:42663376	126.433	1.13967	0.422792	2.69559	0.00702637	0.034058
TUBG2:17:42663503:42665475	24.6705	1.66605	0.56174	2.96587	0.00301829	0.020062
TUBG2:17:42665562:42665677	93.7337	1.97672	0.489942	4.03459	5.46969e-05	0.00154759
TUBG2:17:42665827:42666086	92.1246	2.11524	0.446469	4.7377	2.16161e-06	0.000181791
TUBG2:17:42666239:42666322	9.83287	1.22474	0.761217	1.60893	0.107633	0.191265
TUBG2:17:42666484:42666602	20.1255	0.690148	0.680919	1.01355	0.310796	0.396814
PLEKHH3:17:42668303:42669429	28.1255	0.287906	0.58897	0.488829	0.624963	0.677753
PLEKHH3:17:42669621:42669917	36.098	1.07923	0.625908	1.72426	0.084661	0.163577
PLEKHH3:17:42669621:42669942	123.629	1.08848	0.495354	2.19738	0.0279932	0.0811364
PLEKHH3:17:42670376:42670572	10.2618	0.647699	0.758254	0.854198	0.392995	0.471704
PLEKHH3:17:42670705:42670993	61.0667	1.4209	0.605636	2.34614	0.0189692	0.0635617
PLEKHH3:17:42670705:42671002	132.338	1.26681	0.493712	2.56588	0.0102914	0.043164
PLEKHH3:17:42671558:42672085	16.2298	1.29385	0.837321	1.54522	0.122292	0.208107
PLEKHH3:17:42672212:42673175	175.917	0.858574	0.44122	1.94591	0.051666	0.119325
PLEKHH3:17:42672392:42673175	23.5309	0.869586	0.598926	1.45191	0.146527	0.234855
PLEKHH3:17:42674409:42675900	36.3822	0.208643	0.539009	0.387085	0.698693	0.742046
PLEKHH3:17:42674409:42676401	44.4013	0.342314	0.504902	0.677982	0.497783	0.565285
CNTNAP1:17:42682896:42683820	11.9473	2.58944	0.806735	3.20978	0.00132839	0.0118918
CNTNAP1:17:42684229:42684990	11.1596	2.29772	0.891876	2.57628	0.00998703	0.0423504
CNTNAP1:17:42687046:42687719	24.9027	0.793377	0.652148	1.21656	0.223771	0.314444
CNTNAP1:17:42691991:42692498	20.3823	1.23863	0.64933	1.90755	0.0564492	0.126351
EZH1:17:42702961:42703739	119.652	0.583904	0.493452	1.1833	0.236689	0.326946
EZH1:17:42709937:42712288	7.91951	2.62393	1.02276	2.56553	0.010302	0.0431946
EZH1:17:42718067:42718453	15.3788	0.561204	0.719247	0.780266	0.435234	0.509556
EZH1:17:42722915:42727634	32.9	0.82506	0.593276	1.39069	0.164321	0.253756
EZH1:17:42724424:42727634	7.68867	2.08185	1.07252	1.94108	0.0522482	0.120229
EZH1:17:42724424:42727661	30.6994	0.856059	0.609116	1.40541	0.159899	0.249179
EZH1:17:42728952:42745010	44.3671	0.943302	0.547682	1.72235	0.0850057	0.164011
EZH1:17:42730918:42745010	23.0112	1.34069	0.687311	1.95064	0.0511003	0.118405
VPS25:17:42773528:42773732	57.7249	3.32138	0.574106	5.7853	7.23823e-09	4.20223e-06
VPS25:17:42773878:42774645	19.4821	0.592284	0.613975	0.964671	0.334709	0.418693
VPS25:17:42774699:42775380	25.8459	0.337458	0.631447	0.53442	0.593051	0.649551
VPS25:17:42776320:42778956	52.0077	0.802042	0.459556	1.74525	0.0809406	0.158914
WNK4:17:42782930:42783936	21.127	2.27422	0.750354	3.03087	0.00243852	0.0174737
WNK4:17:42784579:42785265	11.2719	2.60521	0.879285	2.96287	0.00304785	0.0201836
WNK4:17:42785482:42787277	32.0273	2.83532	0.587597	4.82528	1.39809e-06	0.000138817
WNK4:17:42788797:42793591	43.9407	1.75896	0.566808	3.10328	0.00191388	0.0149943
WNK4:17:42796322:42796480	8.87282	2.21689	0.982928	2.2554	0.0241083	0.0738495
COA3:17:42798167:42798467	16.9519	0.721545	0.774752	0.931325	0.351686	0.433974
BECN1:17:42810928:42811654	57.9123	0.809545	0.482108	1.67918	0.0931177	0.174047
BECN1:17:42810928:42813947	560.499	0.781576	0.388212	2.01327	0.0440861	0.107953
BECN1:17:42811797:42813947	117.786	1.00076	0.347835	2.87712	0.00401319	0.0240554
BECN1:17:42814008:42814523	25.8714	1.58116	0.564541	2.80078	0.00509789	0.0279904
BECN1:17:42814673:42815907	78.294	1.17733	0.468973	2.51045	0.0120578	0.0476919
BECN1:17:42816054:42818220	15.5899	1.01718	0.696156	1.46114	0.143978	0.232061
BECN1:17:42818415:42819547	497.608	0.767151	0.36619	2.09495	0.0361754	0.095535
BECN1:17:42818680:42818786	19.8352	0.912243	0.700568	1.30215	0.192866	0.283479
BECN1:17:42818877:42819547	80.8746	0.950754	0.424668	2.23882	0.0251678	0.0758864
BECN1:17:42819609:42820773	9.42818	0.574843	0.879197	0.653828	0.513223	0.579013
BECN1:17:42820841:42823747	27.6985	0.784041	0.525416	1.49223	0.135639	0.222922
BECN1:17:42823879:42824154	79.8025	0.802775	0.449543	1.78576	0.0741389	0.150384
PSME3:17:42833673:42833775	13.9445	1.0223	0.736565	1.38793	0.16516	0.254638
PSME3:17:42833673:42834343	29.67	1.15191	0.544722	2.11467	0.0344582	0.092554
PSME3:17:42833939:42834343	15.2422	1.27336	0.706627	1.80203	0.0715413	0.147022
PSME3:17:42834577:42834771	10.0085	2.24622	0.82551	2.72101	0.00650826	0.0325037
PSME3:17:42834876:42837648	24.9274	0.926159	0.654404	1.41527	0.156989	0.246124
PSME3:17:42837697:42838092	14.0875	0.418693	0.740859	0.565144	0.571975	0.631149
PSME3:17:42837697:42838730	950.852	0.513627	0.341398	1.50448	0.132458	0.219516
PSME3:17:42838205:42838691	11.6144	0.742473	0.759561	0.977503	0.32832	0.412755
PSME3:17:42838205:42838730	14.9259	0.522143	0.664188	0.786138	0.431787	0.506329
PSME3:17:42839012:42839111	8.03046	0.416564	0.826042	0.504288	0.614059	0.668213
PSME3:17:42839166:42839293	9.14553	0.442197	0.800769	0.552215	0.580801	0.638964
PSME3:17:42839380:42841497	23.3123	0.849116	0.663709	1.27935	0.200774	0.291389
AOC2:17:42846214:42849085	45.2476	0.459557	0.454639	1.01082	0.312104	0.398123
AOC2:17:42849290:42849600	16.9511	0.649495	0.697072	0.931748	0.351467	0.433776
AOC3:17:42852943:42854447	17.758	0.960004	0.700273	1.3709	0.170406	0.26016
AOC3:17:42852943:42854536	20.9492	0.741768	0.59833	1.23973	0.215075	0.305669
AOC3:17:42853364:42854447	15.4486	1.1084	0.766763	1.44555	0.148302	0.236947
AOC3:17:42854733:42856274	9.27522	-0.316897	0.862125	-0.367576	0.713189	0.754745
AARSD1:17:42950728:42951799	28.7422	0.616182	0.592122	1.04063	0.298046	0.385072
PTGES3L-AARSD1:17:42950728:42951799	28.7422	0.616182	0.592122	1.04063	0.298046	0.385072
AARSD1:17:42951894:42953723	114.615	0.533961	0.472077	1.13109	0.258017	0.347362
PTGES3L-AARSD1:17:42951894:42953723	114.615	0.533961	0.472077	1.13109	0.258017	0.347362
AARSD1:17:42953778:42954875	56.4255	0.518552	0.48647	1.06595	0.286447	0.374294
PTGES3L-AARSD1:17:42953778:42954875	56.4255	0.518552	0.48647	1.06595	0.286447	0.374294
AARSD1:17:42954967:42955157	33.0803	1.98178	0.576425	3.43805	0.00058591	0.00706903
PTGES3L-AARSD1:17:42954967:42955157	33.0803	1.98178	0.576425	3.43805	0.00058591	0.00706903
AARSD1:17:42955224:42955841	97.6253	1.1139	0.52863	2.10715	0.0351049	0.0936704
PTGES3L-AARSD1:17:42955224:42955841	97.6253	1.1139	0.52863	2.10715	0.0351049	0.0936704
AARSD1:17:42955972:42956203	34.5985	0.886189	0.555524	1.59523	0.11066	0.194621
PTGES3L-AARSD1:17:42955972:42956203	34.5985	0.886189	0.555524	1.59523	0.11066	0.194621
AARSD1:17:42956320:42956403	16.0279	0.787325	0.7004	1.12411	0.260968	0.350182
PTGES3L-AARSD1:17:42956320:42956403	16.0279	0.787325	0.7004	1.12411	0.260968	0.350182
AARSD1:17:42957195:42961191	50.8331	0.468497	0.484218	0.967533	0.333278	0.417314
PTGES3L-AARSD1:17:42957195:42961191	50.8331	0.468497	0.484218	0.967533	0.333278	0.417314
AARSD1:17:42961351:42964105	11.1871	3.04703	0.793752	3.83877	0.000123651	0.00260877
PTGES3L-AARSD1:17:42961351:42964105	11.1871	3.04703	0.793752	3.83877	0.000123651	0.00260877
PTGES3L-AARSD1:17:42964237:42970288	104.223	0.439917	0.452835	0.971474	0.331313	0.415572
PTGES3L:17:42971696:42979377	12.3608	0.44014	0.732772	0.600651	0.548072	0.609959
RUNDC1:17:42981074:42987255	53.3394	0.625139	0.544686	1.14771	0.25109	0.340853
RUNDC1:17:42981081:42987255	51.9123	0.645196	0.54776	1.17788	0.238844	0.329023
RUNDC1:17:42987414:42989340	8.79144	0.757913	0.95605	0.792755	0.427921	0.502957
RPL27:17:42998415:42998748	6853.5	0.785614	0.414791	1.894	0.0582249	0.128894
RPL27:17:42998471:42998748	418.78	0.521921	0.523155	0.997643	0.318453	0.403866
RPL27:17:42998831:42999932	197.434	1.21741	0.428794	2.83915	0.00452334	0.025954
RPL27:17:42998831:43002672	21875.7	0.835296	0.431115	1.93753	0.0526812	0.120789
RPL27:17:43000102:43002672	167.169	0.294572	0.441848	0.666682	0.504975	0.571751
RPL27:17:43002783:43002871	43.0009	0.983967	0.622122	1.58163	0.113734	0.198288
IFI35:17:43012277:43013046	17.3666	0.517166	0.657452	0.786621	0.431504	0.506123
IFI35:17:43013373:43013475	58.982	0.0854418	0.526438	0.162302	0.871068	0.890958
IFI35:17:43013379:43013475	11.973	0.864529	0.727257	1.18875	0.234537	0.324853
IFI35:17:43013662:43013775	8.34559	1.00305	0.929469	1.07917	0.280514	0.368992
IFI35:17:43013882:43014107	13.6398	0.915201	0.744049	1.23003	0.218687	0.309253
VAT1:17:43016144:43016306	10.5156	0.744042	0.701365	1.06085	0.288759	0.376399
VAT1:17:43018206:43018591	27.5956	1.37188	0.569523	2.40883	0.0160039	0.0571845
VAT1:17:43018799:43021935	18.7796	0.389207	0.608108	0.64003	0.522153	0.587128
BRCA1:17:43045802:43047642	50.0935	0.912404	0.466741	1.95484	0.0506018	0.117659
BRCA1:17:43047703:43049120	32.4482	0.618098	0.569541	1.08526	0.277808	0.366496
BRCA1:17:43047703:43051062	246.698	0.513389	0.38203	1.34385	0.178998	0.269094
BRCA1:17:43049194:43051062	53.5853	0.2329	0.477221	0.488033	0.625526	0.678196
BRCA1:17:43051117:43057051	29.2614	0.890215	0.681255	1.30673	0.191305	0.281883
BRCA1:17:43057135:43063332	35.4833	0.855611	0.681347	1.25576	0.209201	0.299815
BRCA1:17:43063373:43063873	22.5658	0.884846	0.63612	1.391	0.164224	0.25368
BRCA1:17:43063951:43067607	89.7497	1.16706	0.506161	2.30571	0.0211266	0.0679547
BRCA1:17:43067695:43070927	71.6034	1.42632	0.491598	2.90139	0.00371509	0.0228572
BRCA1:17:43074521:43076487	15.7054	1.48853	0.724854	2.05356	0.0400186	0.101725
BRCA1:17:43076611:43079333	76.7807	0.622382	0.451759	1.37769	0.1683	0.257893
BRCA1:17:43076611:43082403	92.2887	0.781759	0.433912	1.80165	0.0716	0.147085
BRCA1:17:43076614:43082403	37.4833	1.11552	0.584389	1.90886	0.0562805	0.126117
BRCA1:17:43079399:43082403	15.3772	1.20949	0.750158	1.61232	0.106893	0.190401
BRCA1:17:43082575:43090943	20.5601	2.28017	0.821142	2.77683	0.00548926	0.0292487
BRCA1:17:43091032:43094743	433.381	0.319949	0.395035	0.809925	0.417984	0.494274
BRCA1:17:43097289:43099774	7.70998	1.67331	0.946114	1.76862	0.0769575	0.153959
BRCA1:17:43099877:43104121	31.9067	0.766902	0.519062	1.47748	0.139548	0.227392
BRCA1:17:43099880:43104121	9.85712	1.58921	1.082	1.46877	0.141895	0.229833
BRCA1:17:43104956:43106477	31.1107	1.04882	0.62967	1.66567	0.0957792	0.177239
BRCA1:17:43106533:43115725	25.8395	0.94841	0.562406	1.68634	0.0917298	0.172344
BRCA1:17:43106533:43124016	102.701	0.995242	0.418571	2.37772	0.0174202	0.0602148
BRCA1:17:43115779:43124016	53.4233	1.12382	0.539276	2.08394	0.0371656	0.0971784
BRCA1:17:43124115:43125181	32.8785	1.48279	0.641025	2.31315	0.0207144	0.0671075
BRCA1:17:43124115:43125270	34.0873	1.43913	0.580807	2.47782	0.0132188	0.050625
BRCA1:17:43124115:43125276	40.7445	1.34556	0.534174	2.51896	0.0117701	0.0469775
NBR2:17:43125770:43131207	34.4823	0.918843	0.586886	1.56562	0.117437	0.202526
NBR2:17:43131270:43132598	17.3547	0.45555	0.707608	0.643788	0.519713	0.584881
NBR2:17:43131270:43138656	163.83	0.566314	0.460315	1.23027	0.218595	0.309158
NBR2:17:43133137:43138155	125.514	0.563288	0.471928	1.19359	0.232638	0.322995
NBR2:17:43138360:43138656	7.633	0.829125	0.963255	0.860754	0.389374	0.468474
NBR2:17:43138922:43139815	101.892	0.92798	0.466618	1.98873	0.0467305	0.111992
NBR2:17:43138922:43142456	213.113	0.967284	0.43339	2.2319	0.0256215	0.0766985
NBR2:17:43140283:43144727	116.892	0.932506	0.420424	2.21801	0.026554	0.0785158
NBR2:17:43142576:43153601	351.171	0.821909	0.345443	2.37929	0.0173462	0.0600729
LOC101929767:17:43148783:43170125	461.02	0.490034	0.37071	1.32188	0.186208	0.276597
NBR1:17:43170611:43175790	72.4336	0.441675	0.474864	0.930109	0.352315	0.43458
NBR1:17:43171302:43175790	9.2107	1.34443	0.942865	1.4259	0.153898	0.242789
NBR1:17:43175901:43179393	101.57	0.756957	0.454681	1.66481	0.095951	0.177449
NBR1:17:43200608:43201685	26.2175	1.4666	0.633207	2.31615	0.0205502	0.0667747
NBR1:17:43201780:43202654	8.45188	1.07657	0.968413	1.11169	0.266273	0.355311
NBR1:17:43201780:43209900	319.477	0.6717	0.301385	2.22871	0.025833	0.0771186
NBR1:17:43202712:43203680	15.865	0.674515	0.659063	1.02344	0.306098	0.392623
NBR1:17:43203786:43209556	51.7099	0.820155	0.499821	1.6409	0.100819	0.183319
NBR1:17:43203786:43209900	54.6714	0.81861	0.57013	1.43583	0.151051	0.23999
TMEM106A:17:43213891:43215787	9.74398	1.84853	0.861101	2.1467	0.0318169	0.0879526
LINC00910:17:43371426:43377670	58.2984	-0.0480869	0.479832	-0.100216	0.920173	0.932922
LINC00910:17:43379262:43381272	10.1718	0.373692	0.847481	0.440945	0.659253	0.707654
LINC00910:17:43381660:43388288	19.7997	0.910261	0.590472	1.54158	0.123175	0.209107
DHX8:17:43484185:43489448	12.283	1.75702	0.809649	2.1701	0.0299996	0.0847151
DHX8:17:43484185:43490390	81.8021	0.811545	0.456395	1.77817	0.0753767	0.151986
DHX8:17:43492292:43492680	8.04744	2.51337	1.07622	2.33538	0.0195237	0.0647084
DHX8:17:43492292:43492686	60.9488	0.513883	0.435062	1.18117	0.237534	0.327734
DHX8:17:43496268:43498861	14.8676	2.39675	0.697546	3.43597	0.00059044	0.00710396
DHX8:17:43500103:43504643	22.4242	2.46097	0.83484	2.94784	0.00320005	0.0207961
DHX8:17:43507688:43507812	84.8326	0.681621	0.418502	1.62872	0.103373	0.186238
DHX8:17:43508019:43513361	148.788	1.10823	0.376082	2.94679	0.00321092	0.020843
DHX8:17:43508520:43513361	9.4067	1.8956	0.938449	2.01993	0.0433911	0.10688
DHX8:17:43517322:43520129	17.3842	1.6387	0.6177	2.6529	0.00798035	0.0368276
DHX8:17:43518062:43520129	13.1424	1.69676	0.774738	2.19011	0.0285161	0.0820986
DHX8:17:43520267:43520750	25.7222	0.561316	0.683694	0.821005	0.411644	0.488632
DHX8:17:43520879:43521368	10.8748	0.496675	0.839822	0.591405	0.554249	0.615512
DHX8:17:43522226:43523627	17.841	0.0591654	0.732174	0.0808079	0.935595	0.946161
DHX8:17:43522226:43526217	962.414	0.885663	0.38895	2.27706	0.0227824	0.0712643
DHX8:17:43522226:43526495	1105.93	0.90102	0.399844	2.25343	0.0242321	0.0740821
DHX8:17:43522226:43536411	1325.68	0.950494	0.395549	2.40297	0.0162624	0.0577346
DHX8:17:43524185:43524978	244.688	0.968508	0.390231	2.48189	0.0130689	0.0502619
ETV4:17:43528743:43529134	8.16143	0.553381	0.807538	0.68527	0.493174	0.561202
ETV4:17:43529236:43529503	9.31501	1.25902	0.758877	1.65905	0.097105	0.178848
ETV4:17:43529952:43530106	22.5506	1.81197	0.60803	2.98008	0.00288177	0.0194408
ETV4:17:43529952:43530121	289.902	1.32365	0.348938	3.79336	0.000148621	0.00292418
ETV4:17:43530181:43532673	225.458	1.10124	0.437373	2.51786	0.011807	0.0470505
ETV4:17:43533982:43536425	323.39	1.45453	0.361378	4.02495	5.69883e-05	0.00159072
ETV4:17:43533985:43536425	113.304	1.7606	0.471147	3.73684	0.000186349	0.00337314
ETV4:17:43536479:43544974	83.6702	1.61975	0.533544	3.03584	0.0023987	0.0172889
ETV4:17:43545367:43545557	91.5453	2.67303	0.459242	5.82053	5.86615e-09	3.61672e-06
ETV4:17:43545367:43545860	189.518	1.3185	0.363526	3.62697	0.000286769	0.00446233
ETV4:17:43545367:43546184	191.622	1.30782	0.362367	3.60911	0.000307252	0.00466759
ETV4:17:43545668:43545779	14.4087	0.917706	0.712169	1.28861	0.197535	0.288146
ETV4:17:43545668:43545860	14.7208	0.917711	0.710495	1.29165	0.196478	0.287095
ETV4:17:43545668:43546184	23.2203	0.732096	0.640334	1.1433	0.252913	0.342507
DUSP3:17:43769814:43774711	45.3686	1.23161	0.505813	2.43492	0.0148952	0.054666
DUSP3:17:43774938:43778799	101.901	1.83793	0.51421	3.57429	0.00035118	0.00509776
MPP3:17:43801877:43808955	333.702	1.3153	0.314411	4.18338	2.87211e-05	0.00101286
MPP3:17:43809078:43810806	30.3944	1.32322	0.622717	2.12491	0.033594	0.0910608
MPP3:17:43811205:43814010	205.834	1.31763	0.473448	2.78305	0.00538508	0.0289163
MPP3:17:43814091:43814196	8.701	1.16501	0.916443	1.27123	0.203645	0.294274
MPP3:17:43814361:43816037	99.5751	0.671658	0.456945	1.46989	0.141593	0.229507
MPP3:17:43814643:43816037	77.6434	0.586651	0.539693	1.08701	0.277033	0.365698
MPP3:17:43816079:43816676	28.7916	0.957561	0.685284	1.39732	0.162318	0.251651
MPP3:17:43816079:43818045	67.196	1.02183	0.541426	1.88729	0.0591218	0.130225
MPP3:17:43816697:43818045	48.5162	0.950305	0.611645	1.55369	0.120259	0.205753
MPP3:17:43818110:43820741	108.761	2.13648	0.458613	4.65856	3.18422e-06	0.000231887
MPP3:17:43818110:43820861	114.048	2.13689	0.425411	5.02311	5.08413e-07	7.27336e-05
MPP3:17:43818110:43823930	263.615	1.76533	0.364879	4.83814	1.31063e-06	0.000132733
MPP3:17:43821058:43823930	39.3931	2.42225	0.609477	3.9743	7.0586e-05	0.00181893
MPP3:17:43824005:43825755	456.164	1.32297	0.397827	3.3255	0.000882614	0.0091874
MPP3:17:43825841:43827750	24.8757	1.58182	0.767484	2.06105	0.0392984	0.100582
MPP3:17:43829791:43830026	33.3416	2.42841	0.548792	4.425	9.64414e-06	0.000488997
MPP3:17:43830107:43831243	45.6415	2.64553	0.511064	5.17652	2.26058e-07	4.37756e-05
MPP3:17:43830131:43831243	45.0028	2.63755	0.514637	5.12506	2.97446e-07	5.21949e-05
MPP3:17:43831943:43832760	11.5289	1.11975	0.796365	1.40608	0.1597	0.248967
MPP2:17:43883355:43898261	27.3323	1.01121	0.713181	1.41789	0.156222	0.245314
MPP2:17:43883355:43904429	52.1443	0.985218	0.543967	1.81117	0.070114	0.145231
MPP2:17:43884155:43898261	23.6251	1.15346	0.745218	1.54782	0.121666	0.207409
MPP2:17:43898380:43901283	17.9428	0.889298	0.741308	1.19963	0.230281	0.320726
MPP2:17:43898380:43904429	18.0707	0.78419	0.733801	1.06867	0.285219	0.373178
MPP2:17:43898380:43907473	18.7369	0.733486	0.731376	1.00289	0.315916	0.401607
MPP2:17:43898380:43909541	18.7634	0.733421	0.735425	0.997274	0.318631	0.404013
TMEM101:17:44012236:44013008	28.7871	0.815422	0.611659	1.33313	0.182488	0.272817
TMEM101:17:44013155:44014356	11.2557	0.306498	0.854795	0.358563	0.719922	0.760599
TMEM101:17:44014537:44014815	10.8993	1.36612	0.812283	1.68183	0.0926025	0.1734
TMEM101:17:44014537:44014983	160.633	0.785877	0.431582	1.82092	0.068619	0.143258
TMEM101:17:44015155:44019237	22.6087	1.46674	0.6817	2.15159	0.0314297	0.0873177
TMEM101:17:44015155:44023038	95.1238	1.19028	0.522452	2.27825	0.0227117	0.0711381
LSM12:17:44036300:44037411	37.3547	0.59866	0.57739	1.03684	0.299811	0.386783
LSM12:17:44037102:44037411	7.80686	1.38461	1.12667	1.22894	0.219093	0.309705
LSM12:17:44037538:44038088	10.3818	1.41338	0.813538	1.73732	0.0823308	0.160727
LSM12:17:44037538:44040146	40.9378	1.60804	0.474759	3.38706	0.000706458	0.00797709
LSM12:17:44038184:44040146	23.67	1.8435	0.582014	3.16744	0.00153786	0.0130488
LSM12:17:44040256:44063800	143.056	1.17467	0.421122	2.78938	0.00528093	0.0286143
LSM12:17:44040256:44066503	542.681	0.962671	0.361292	2.66452	0.00770975	0.0360777
LSM12:17:44063934:44066463	53.3447	0.729277	0.511045	1.42703	0.153571	0.242503
G6PC3:17:44070714:44071627	477.37	0.367799	0.371982	0.988753	0.322784	0.407693
G6PC3:17:44071183:44071627	71.2019	0.929161	0.430797	2.15684	0.0310179	0.0865833
G6PC3:17:44071183:44074159	102.075	1.15613	0.370233	3.12271	0.00179195	0.014357
G6PC3:17:44071242:44074159	36.2081	1.28556	0.549079	2.3413	0.0192167	0.0641083
G6PC3:17:44071811:44074159	29.9221	1.24468	0.565275	2.20191	0.027672	0.0806023
G6PC3:17:44071821:44074159	29.1778	1.30801	0.571085	2.29039	0.0219989	0.0697242
G6PC3:17:44074266:44074679	9.30391	1.28072	0.839113	1.52627	0.126942	0.213224
G6PC3:17:44074770:44074968	8.35819	0.639764	0.859342	0.744482	0.456585	0.528484
G6PC3:17:44074770:44075309	473.187	0.216302	0.382112	0.56607	0.571346	0.6306
G6PC3:17:44075087:44075309	16.3184	-0.167311	0.638329	-0.262107	0.793239	0.824174
HDAC5:17:44079277:44080106	20.0122	1.61238	0.731594	2.20392	0.0275297	0.0803585
HDAC5:17:44080882:44082584	38.05	1.28182	0.560821	2.28561	0.0222772	0.0703137
HDAC5:17:44093834:44110728	35.7107	1.2637	0.547466	2.30826	0.0209847	0.06765
HDAC5:17:44110800:44117493	28.2996	1.62997	0.594179	2.74324	0.0060837	0.0312036
HDAC5:17:44110803:44117493	19.2232	1.69024	0.708721	2.38492	0.0170829	0.0595273
HDAC5:17:44117704:44123503	10.8471	3.00285	0.94661	3.17222	0.00151279	0.012897
HROB:17:44142145:44145202	21.5408	2.48942	0.740086	3.3637	0.000769059	0.00841731
HROB:17:44145253:44147857	23.6169	2.99273	0.625452	4.78491	1.71068e-06	0.00015688
HROB:17:44149027:44150960	9.47924	1.15107	0.858609	1.34062	0.180043	0.270162
HROB:17:44149027:44150963	36.9479	0.927866	0.477687	1.94242	0.0520867	0.119972
HROB:17:44149027:44154555	157.723	0.675544	0.370214	1.82474	0.0680406	0.142517
HROB:17:44151044:44152636	41.4781	0.770852	0.531243	1.45103	0.14677	0.235132
HROB:17:44152777:44154552	50.6217	0.502661	0.48662	1.03297	0.30162	0.388507
HROB:17:44152777:44154555	52.3682	0.500645	0.493477	1.01453	0.310332	0.396482
HROB:17:44154664:44154852	15.6929	0.65476	0.899841	0.72764	0.466834	0.537646
HROB:17:44155411:44157832	23.1139	1.05309	0.580161	1.81518	0.0694969	0.144393
HROB:17:44155411:44161870	120.429	0.89719	0.520892	1.72241	0.0849955	0.163997
HROB:17:44157941:44161870	18.8621	0.59831	0.691784	0.86488	0.387104	0.466408
ASB16:17:44172313:44176737	9.49427	1.36416	0.826517	1.65049	0.0988417	0.180962
ASB16-AS1:17:44176642:44181622	338.639	0.124576	0.422589	0.294791	0.768154	0.802331
ASB16-AS1:17:44177816:44181622	195.87	0.142649	0.495761	0.287737	0.773548	0.807107
ASB16-AS1:17:44181720:44182929	50.8607	0.775294	0.463875	1.67134	0.0946543	0.175853
ASB16-AS1:17:44181720:44186564	117.096	0.700836	0.453114	1.54671	0.121933	0.207715
ASB16-AS1:17:44183093:44186564	42.2175	0.920338	0.563232	1.63403	0.102252	0.185001
TMUB2:17:44187109:44187616	109.888	0.233415	0.398659	0.585502	0.55821	0.619014
TMUB2:17:44187109:44187675	119.021	0.180682	0.402209	0.449225	0.65327	0.702332
TMUB2:17:44187109:44187906	148.298	0.214235	0.384684	0.556912	0.577587	0.636103
TMUB2:17:44187109:44189021	231.031	0.289631	0.354319	0.81743	0.413683	0.490409
TMUB2:17:44187400:44189021	210.411	0.284274	0.356808	0.796714	0.425617	0.500919
TMUB2:17:44187431:44189021	175.898	0.197638	0.358323	0.551562	0.581249	0.63931
TMUB2:17:44187743:44187906	8.16973	0.812956	0.935291	0.869201	0.384737	0.464169
TMUB2:17:44187743:44188934	85.3615	0.166904	0.390612	0.427289	0.669169	0.71641
TMUB2:17:44187743:44189021	126.484	0.298726	0.376722	0.792962	0.4278	0.502859
TMUB2:17:44188009:44188934	39.1744	0.497359	0.558249	0.890928	0.372968	0.453369
TMUB2:17:44188009:44189021	108.221	0.389177	0.400548	0.971611	0.331244	0.415503
TMUB2:17:44189299:44189410	161.016	0.80836	0.381481	2.119	0.0340904	0.091964
TMUB2:17:44189299:44189423	169.785	0.808091	0.377148	2.14264	0.0321422	0.0885355
TMUB2:17:44189299:44190500	285.273	0.828644	0.371736	2.22912	0.0258059	0.077063
TMUB2:17:44189588:44190500	37.0288	0.770817	0.487591	1.58087	0.113908	0.198512
TMUB2:17:44190886:44191105	281.957	0.806716	0.393464	2.05029	0.0403361	0.102193
ATXN7L3:17:44194839:44195096	11.233	0.993077	0.920505	1.07884	0.28066	0.369137
ATXN7L3:17:44195140:44195418	16.0793	0.742402	0.733321	1.01238	0.311355	0.397333
ATXN7L3:17:44195828:44196033	16.8553	0.306181	0.625405	0.489573	0.624436	0.6773
ATXN7L3:17:44196079:44196395	24.4162	0.462081	0.569922	0.810779	0.417493	0.49379
ATXN7L3:17:44196100:44196395	7.86509	0.0837938	0.981718	0.0853543	0.93198	0.942965
ATXN7L3:17:44198130:44198552	60.5246	0.873784	0.47519	1.83881	0.0659431	0.139804
ATXN7L3:17:44198130:44198798	77.7413	0.866227	0.442358	1.9582	0.050206	0.117109
ATXN7L3:17:44198130:44199063	93.8159	0.802248	0.42848	1.87231	0.0611635	0.133123
ATXN7L3:17:44198130:44199495	99.1527	0.799996	0.43288	1.84808	0.0645914	0.137816
UBTF:17:44207367:44207453	7.85193	1.3335	0.894452	1.49086	0.135998	0.223353
UBTF:17:44207911:44209351	59.6618	0.251752	0.508596	0.494995	0.620604	0.67392
UBTF:17:44209733:44210123	12.4803	-0.0965603	0.729633	-0.132341	0.894715	0.911395
UBTF:17:44210473:44210791	19.0396	1.67023	0.583972	2.86013	0.00423474	0.0248656
UBTF:17:44211747:44211872	7.77246	2.18254	0.918375	2.37653	0.0174765	0.0603366
UBTF:17:44212006:44212818	173.544	0.423445	0.332511	1.27348	0.202849	0.293467
UBTF:17:44213282:44215653	32.8205	0.457141	0.501533	0.911487	0.362039	0.443511
UBTF:17:44218296:44219444	63.371	1.29897	0.416958	3.11534	0.00183734	0.0146066
UBTF:17:44218296:44220739	182.16	0.767856	0.367329	2.09038	0.0365841	0.0962256
UBTF:17:44218296:44221200	219.609	0.768068	0.359099	2.13888	0.0324456	0.0890379
RUNDC3A-AS1:17:44307500:44308256	9.64766	0.319031	0.867655	0.367694	0.713102	0.754701
SLC25A39:17:44320116:44320195	12.6687	0.884392	0.81223	1.08884	0.276222	0.364969
SLC25A39:17:44320276:44320354	104.743	1.58532	0.600379	2.64054	0.00827749	0.0377312
SLC25A39:17:44320436:44320621	46.2354	1.71547	0.623293	2.75227	0.00591842	0.0306425
SLC25A39:17:44320436:44321057	1570.24	1.33694	0.42931	3.11416	0.00184469	0.0146405
SLC25A39:17:44320731:44321057	69.1673	1.36702	0.600283	2.27729	0.022769	0.0712419
SLC25A39:17:44320749:44321057	42.3163	1.10006	0.561014	1.96085	0.049897	0.116629
SLC25A39:17:44321231:44321433	247.207	2.24275	0.500376	4.48213	7.39017e-06	0.000407937
SLC25A39:17:44321558:44321699	19.4434	2.59932	0.649348	4.00297	6.25511e-05	0.00168169
SLC25A39:17:44321558:44322418	1136.98	1.2358	0.403876	3.05984	0.00221452	0.0164299
SLC25A39:17:44321767:44322418	65.5373	1.56197	0.484408	3.2245	0.00126191	0.0115046
SLC25A39:17:44322528:44322807	241.768	1.55584	0.398099	3.90818	9.29942e-05	0.00217913
SLC25A39:17:44322528:44323283	975.379	1.28674	0.381776	3.37042	0.000750545	0.00827722
SLC25A39:17:44322552:44322807	47.2918	1.65288	0.483999	3.41505	0.000637699	0.00746356
SLC25A39:17:44322852:44323283	12.342	1.42929	0.825777	1.73084	0.083481	0.162105
SLC25A39:17:44323343:44323477	33.9109	2.89815	0.580427	4.99314	5.9406e-07	7.91339e-05
SLC25A39:17:44323577:44324710	327.908	1.13062	0.346014	3.26756	0.00108481	0.0104593
GRN:17:44345334:44349157	85.5416	0.998478	0.366127	2.72713	0.00638872	0.0321739
GRN:17:44349751:44350227	25.296	0.697482	0.588211	1.18577	0.235714	0.325981
GRN:17:44351163:44351362	7.64695	0.832684	0.940027	0.885809	0.375721	0.455884
GRN:17:44351460:44351549	8.70595	0.926592	0.829866	1.11656	0.264184	0.353402
GRN:17:44351795:44352014	15.0986	0.434315	0.713711	0.608531	0.542835	0.605378
GRN:17:44352571:44352660	12.4633	0.50718	0.783545	0.647289	0.517445	0.58281
FAM171A2:17:44356588:44359578	13.6412	0.160975	0.696268	0.231197	0.817161	0.844874
FAM171A2:17:44360132:44363596	7.74899	0.630402	0.969883	0.649977	0.515707	0.581276
ITGA2B:17:44372423:44374353	8.60863	0.773396	0.895204	0.863932	0.387625	0.466863
ITGA2B:17:44376388:44377008	18.4169	0.138603	0.646566	0.214368	0.83026	0.856098
GPATCH8:17:44401453:44405920	11.3182	1.09059	0.805859	1.35332	0.175953	0.265962
GPATCH8:17:44406051:44424348	46.8305	1.69965	0.499706	3.4013	0.000670657	0.00770926
GPATCH8:17:44424492:44435064	34.6945	2.14226	0.661199	3.23996	0.00119546	0.0111374
GPATCH8:17:44436545:44464471	256.412	1.72152	0.486367	3.53956	0.000400802	0.00556234
GPATCH8:17:44436545:44474828	426.969	1.71968	0.445198	3.86274	0.000112123	0.00245053
GPATCH8:17:44464544:44467096	42.1487	1.62513	0.697123	2.33119	0.0197433	0.065181
GPATCH8:17:44464544:44474828	163.29	1.75057	0.463396	3.77771	0.000158279	0.00303776
GPATCH8:17:44464544:44503325	279.091	1.64133	0.40507	4.05196	5.07898e-05	0.00147759
GPATCH8:17:44467114:44474828	118.726	1.81439	0.399681	4.53959	5.63626e-06	0.000340594
GPATCH8:17:44467202:44473724	109.406	1.83338	0.414328	4.42496	9.64619e-06	0.000488997
GPATCH8:17:44473759:44474828	8.41022	1.84259	1.01351	1.81803	0.0690601	0.143829
GPATCH8:17:44474903:44503325	104.949	1.57679	0.537434	2.93393	0.003347	0.0213691
MEIOC:17:44657261:44662316	12.4305	1.88813	0.806276	2.3418	0.0191911	0.0640556
MEIOC:17:44668233:44669382	9.13212	1.46147	0.946645	1.54384	0.122627	0.208504
MEIOC:17:44669517:44673365	32.711	1.2999	0.619372	2.09874	0.0358395	0.0949779
CCDC43:17:44679043:44680584	45.2526	0.574069	0.600803	0.955504	0.339323	0.422828
CCDC43:17:44679043:44682002	231.396	0.310111	0.37395	0.829284	0.406944	0.484408
CCDC43:17:44680643:44682002	71.7452	0.249681	0.522579	0.477785	0.632803	0.684488
CCDC43:17:44682138:44683871	12.7355	0.806684	0.676472	1.19249	0.23307	0.323416
CCDC43:17:44683959:44689549	20.3756	1.33684	0.642568	2.08047	0.0374828	0.0977126
DBF4B:17:44708839:44722879	150.517	0.914619	0.375403	2.43637	0.0148355	0.0545236
DBF4B:17:44709366:44722879	43.0411	1.38331	0.663666	2.08435	0.0371284	0.09713
DBF4B:17:44723022:44729904	47.3657	1.18481	0.530555	2.23314	0.0255395	0.076555
DBF4B:17:44731015:44732177	107.008	0.703432	0.476979	1.47477	0.140275	0.228076
DBF4B:17:44731015:44734089	309.96	0.636276	0.444702	1.43079	0.15249	0.241438
DBF4B:17:44732265:44734089	174.053	0.692101	0.442898	1.56266	0.118131	0.203352
DBF4B:17:44734163:44736829	11.1651	0.882109	0.837563	1.05318	0.292256	0.379694
DBF4B:17:44738424:44741335	20.8919	0.9575	0.640016	1.49606	0.134639	0.221808
DBF4B:17:44738424:44741400	80.5305	0.771966	0.413582	1.86653	0.0619666	0.134189
DBF4B:17:44741452:44747082	22.9742	0.338074	0.623361	0.542341	0.587583	0.644956
DBF4B:17:44747515:44748340	19.2848	-0.0135221	0.626365	-0.0215881	0.982776	0.985747
DBF4B:17:44747515:44750594	1001.46	0.782479	0.380505	2.05642	0.0397422	0.101265
DBF4B:17:44748465:44750594	937.983	0.810712	0.387383	2.09279	0.0363675	0.0958706
DBF4B:17:44750677:44751939	79.9988	1.09113	0.470782	2.3177	0.0204654	0.0666035
ADAM11:17:44779239:44779738	23.9195	-0.607629	0.607082	-1.0009	0.316875	0.402491
GJC1:17:44807469:44830061	82.786	1.20403	0.473525	2.5427	0.0110001	0.0450488
GJC1:17:44807469:44830637	110.483	1.06338	0.364952	2.91376	0.003571	0.0222877
EFTUD2:17:44852562:44853295	10.5181	1.29983	0.871132	1.49211	0.135669	0.222959
EFTUD2:17:44853635:44854268	48.7499	0.801316	0.592304	1.35288	0.176094	0.266126
EFTUD2:17:44854356:44854555	11.9756	1.41679	0.838183	1.69031	0.090969	0.171421
EFTUD2:17:44855004:44857074	9.44329	2.74808	0.856658	3.20791	0.00133705	0.0119447
EFTUD2:17:44857157:44859079	14.1104	2.26128	0.821013	2.75425	0.00588266	0.0305326
EFTUD2:17:44859181:44859904	11.1037	1.92085	0.790551	2.42976	0.0151087	0.0551496
EFTUD2:17:44860045:44860431	15.4359	2.10203	0.77952	2.69657	0.00700572	0.0339904
EFTUD2:17:44860543:44862712	12.1451	1.02262	0.728952	1.40286	0.160659	0.249976
EFTUD2:17:44862906:44863654	20.388	1.41112	0.689551	2.04644	0.0407133	0.102804
EFTUD2:17:44865065:44867806	9.39089	1.60515	0.956176	1.67872	0.0932064	0.174141
EFTUD2:17:44868350:44872445	107.126	1.68327	0.467909	3.59742	0.000321389	0.00481734
EFTUD2:17:44872570:44875933	74.1959	1.11431	0.520798	2.13962	0.0323857	0.0889482
EFTUD2:17:44876100:44879555	52.0084	1.45432	0.576465	2.52282	0.0116417	0.0466794
EFTUD2:17:44883128:44883648	307.71	0.532006	0.366773	1.4505	0.146918	0.235316
EFTUD2:17:44886750:44894416	30.8874	1.07603	0.624293	1.7236	0.0847798	0.163728
EFTUD2:17:44886750:44899368	323.71	0.731111	0.358824	2.03752	0.0415981	0.104161
EFTUD2:17:44894525:44898974	9.85436	1.02385	0.811874	1.2611	0.207274	0.297903
EFTUD2:17:44894525:44899368	10.5065	1.14851	0.797426	1.44027	0.149791	0.238572
CCDC103:17:44899829:44900989	28.4669	1.03526	0.657471	1.57461	0.115346	0.200168
CCDC103:17:44899843:44900989	24.3153	1.16453	0.681767	1.70811	0.0876164	0.167203
CCDC103:17:44901656:44902367	56.9899	0.615076	0.564311	1.08996	0.275731	0.364504
KIF18B:17:44926186:44926413	335.802	0.633184	0.365017	1.73467	0.0827994	0.161276
KIF18B:17:44926499:44926988	9.69025	1.892	0.840144	2.25199	0.0243226	0.0742742
KIF18B:17:44927078:44928025	16.4284	-0.142699	0.647448	-0.220403	0.825557	0.851971
KIF18B:17:44928578:44928818	23.3061	0.919009	0.627581	1.46437	0.143094	0.231129
KIF18B:17:44929024:44931601	22.7723	0.765563	0.639325	1.19746	0.231129	0.321553
KIF18B:17:44932206:44932672	227.611	0.6512	0.339948	1.91559	0.0554175	0.124873
KIF18B:17:44932242:44932672	104.1	0.678229	0.472108	1.4366	0.150833	0.239735
KIF18B:17:44932986:44933922	22.0406	0.497666	0.643011	0.773961	0.438954	0.512805
KIF18B:17:44934430:44934506	21.6386	1.60553	0.629762	2.54942	0.0107902	0.0445231
KIF18B:17:44934617:44934830	39.0291	1.3421	0.488456	2.74765	0.00600242	0.0309265
KIF18B:17:44934935:44935258	26.412	0.261262	0.627692	0.416227	0.677244	0.723401
KIF18B:17:44935416:44936031	16.9917	0.398193	0.774028	0.514442	0.606943	0.661819
KIF18B:17:44936358:44947627	478.889	0.539155	0.369788	1.45801	0.144837	0.232998
C1QL1:17:44960367:44967451	45.0105	1.23689	0.546805	2.26202	0.0236959	0.0730615
DCAKD:17:45024724:45030091	99.5785	0.79378	0.486476	1.6317	0.102744	0.185545
DCAKD:17:45030179:45034186	79.7679	1.52338	0.51864	2.93725	0.00331133	0.02122
DCAKD:17:45034999:45051360	291.954	1.49256	0.36827	4.0529	5.05862e-05	0.00147472
DCAKD:17:45034999:45051552	322.981	1.49323	0.368642	4.05062	5.10817e-05	0.0014816
DCAKD:17:45034999:45060887	412.492	1.38157	0.368112	3.75314	0.000174636	0.00323981
DCAKD:17:45034999:45061074	461.41	1.36231	0.374249	3.64013	0.000272499	0.00431011
DCAKD:17:45035002:45060887	409.514	1.38302	0.378287	3.65601	0.000256174	0.00414383
NMT1:17:45061460:45081643	142.205	2.27655	0.499259	4.55987	5.11853e-06	0.000318809
NMT1:17:45081752:45086507	65.2964	2.05458	0.48636	4.22439	2.39588e-05	0.000893417
NMT1:17:45086652:45093684	31.5118	1.9882	0.586396	3.39054	0.000697542	0.00791067
NMT1:17:45093803:45096193	43.7937	2.27355	0.50569	4.49594	6.92649e-06	0.000391985
NMT1:17:45096285:45097127	15.3619	1.16085	0.813463	1.42705	0.153566	0.242499
NMT1:17:45097244:45098381	13.3184	1.55673	0.754292	2.06383	0.0390339	0.100182
NMT1:17:45098552:45099404	13.1554	1.49187	0.796055	1.87407	0.0609202	0.132761
NMT1:17:45099513:45102950	175.318	0.696997	0.464804	1.49955	0.133731	0.220895
NMT1:17:45103876:45104858	31.2069	0.362674	0.561519	0.64588	0.518357	0.583622
NMT1:17:45104996:45105618	17.0025	0.652497	0.751482	0.86828	0.385241	0.464617
PLCD3:17:45112704:45112862	8.95851	1.55803	0.849287	1.83452	0.0665766	0.140618
PLCD3:17:45113012:45113121	8.89678	1.23546	0.790549	1.56279	0.118102	0.203324
PLCD3:17:45113605:45114249	8.05953	1.41125	0.906402	1.55698	0.119476	0.204819
PLCD3:17:45114366:45115093	129.504	1.34827	0.44033	3.06195	0.00219897	0.0163524
PLCD3:17:45115244:45115343	9.21346	0.702543	0.867676	0.809683	0.418123	0.494362
PLCD3:17:45115490:45116631	14.8767	0.999021	0.711113	1.40487	0.16006	0.24933
PLCD3:17:45116784:45117993	9.94977	0.410323	0.826934	0.496197	0.619755	0.673159
PLCD3:17:45118492:45118814	8.16089	2.49519	1.09144	2.28615	0.0222454	0.0702443
PLCD3:17:45119043:45120324	18.5737	0.997021	0.718271	1.38809	0.165111	0.254597
PLCD3:17:45120454:45120901	52.6738	1.25316	0.495675	2.52818	0.0114655	0.0462655
PLCD3:17:45121130:45121210	22.0548	2.39305	0.622382	3.84499	0.000120559	0.00257782
PLCD3:17:45121372:45132247	198.126	0.877441	0.3952	2.22024	0.0264022	0.0781913
ACBD4:17:45132663:45135340	26.8012	1.71495	0.581162	2.9509	0.00316852	0.020687
ACBD4:17:45135592:45135838	59.06	0.296051	0.46262	0.639944	0.522209	0.587162
ACBD4:17:45135592:45135841	62.5268	0.334544	0.438176	0.763491	0.44517	0.518355
ACBD4:17:45135953:45136107	14.1026	0.460399	0.880182	0.523072	0.600924	0.6565
ACBD4:17:45136232:45136499	10.5193	1.49873	0.855202	1.75248	0.0796907	0.157369
ACBD4:17:45136620:45136691	22.4477	0.855112	0.603134	1.41778	0.156255	0.245361
ACBD4:17:45137454:45137759	44.1157	-0.0313704	0.540999	-0.057986	0.95376	0.961452
ACBD4:17:45137830:45137912	14.9224	0.382661	0.744955	0.513671	0.607482	0.662312
ACBD4:17:45137830:45137922	91.5336	0.452108	0.418362	1.08066	0.279847	0.368372
ACBD4:17:45137988:45139020	10.4635	-0.471815	0.915092	-0.515593	0.606138	0.661147
ACBD4:17:45139160:45142576	162.208	0.124346	0.501259	0.248067	0.804083	0.833581
ACBD4:17:45139160:45142582	164.04	0.110923	0.49352	0.224758	0.822167	0.849001
ACBD4:17:45139160:45143442	254.731	0.197832	0.36466	0.542512	0.587466	0.644858
HEXIM2:17:45160943:45162487	75.9609	0.806582	0.478497	1.68566	0.0918616	0.17249
HEXIM2:17:45160943:45162749	119.158	0.841824	0.469442	1.79324	0.0729341	0.14878
HEXIM2:17:45161248:45162487	73.3399	0.805584	0.472842	1.7037	0.0884362	0.168272
HEXIM2:17:45161248:45162749	117.211	0.842416	0.469153	1.79561	0.0725563	0.148301
HEXIM2:17:45161400:45162749	115.386	0.808319	0.476678	1.69573	0.0899365	0.170129
HEXIM2:17:45161939:45162487	61.6593	0.74517	0.496833	1.49984	0.133656	0.220803
HEXIM2:17:45161939:45162746	107.268	0.764341	0.481373	1.58784	0.112324	0.196651
HEXIM2:17:45161939:45162749	110.448	0.760717	0.480566	1.58296	0.113431	0.197953
HEXIM2:17:45162031:45162487	16.6218	0.753892	0.648452	1.1626	0.244991	0.334895
HEXIM2:17:45162031:45162749	87.9505	0.743456	0.485822	1.53031	0.125941	0.212133
HEXIM2:17:45162635:45162749	15.1021	0.756295	0.669542	1.12957	0.258657	0.347988
HEXIM2:17:45162859:45169014	22.5551	0.769805	0.599491	1.2841	0.199108	0.289717
LOC339192:17:45191170:45220267	434.948	0.627259	0.451209	1.39017	0.164476	0.25391
LOC339192:17:45220454:45221348	151.366	0.216438	0.503865	0.429556	0.667518	0.714928
FMNL1:17:45222253:45230603	23.8436	1.15542	0.605621	1.90783	0.0564132	0.126303
FMNL1:17:45230687:45232366	20.2648	1.04732	0.648537	1.6149	0.106332	0.189766
FMNL1:17:45232480:45233223	16.1192	0.838332	0.723767	1.15829	0.246746	0.336642
FMNL1:17:45233731:45234071	26.2751	2.21176	0.63374	3.49002	0.000482993	0.0062754
FMNL1:17:45234200:45236135	110.913	0.864884	0.486341	1.77835	0.0753463	0.151946
FMNL1:17:45236244:45237280	18.2003	1.27739	0.815977	1.56548	0.117471	0.202563
FMNL1:17:45237639:45238563	9.16639	2.31754	1.03231	2.24501	0.0247675	0.0751209
FMNL1:17:45239065:45240475	9.56475	0.666048	0.89379	0.745195	0.456154	0.528124
FMNL1:17:45240625:45241128	35.8494	1.27782	0.513955	2.48624	0.01291	0.0498963
FMNL1:17:45241230:45241381	12.8872	1.00731	0.862819	1.16746	0.243024	0.333039
FMNL1:17:45241634:45241846	21.4664	1.09228	0.598782	1.82417	0.0681258	0.142614
FMNL1:17:45242465:45243117	13.4663	0.982535	0.740402	1.32703	0.184499	0.27486
FMNL1:17:45243320:45243790	12.6691	1.79017	0.826515	2.16592	0.0303171	0.0852792
FMNL1:17:45244025:45244175	25.2378	2.11418	0.751025	2.81506	0.00487683	0.0271997
FMNL1:17:45245416:45245631	9.45406	0.513442	0.849882	0.604133	0.545755	0.607973
FMNL1:17:45245733:45245877	8.3763	0.231528	0.856303	0.270381	0.786867	0.81871
FMNL1:17:45245973:45246209	12.2283	0.94719	0.809892	1.16953	0.242192	0.332273
FMNL1:17:45246330:45246504	21.639	0.0551205	0.673222	0.0818757	0.934746	0.945449
FMNL1:17:45246604:45246866	27.0121	-0.291862	0.686581	-0.425095	0.670768	0.717776
MAP3K14-AS1:17:45248003:45249533	23.0305	1.29497	0.647151	2.00103	0.0453897	0.109908
MAP3K14-AS1:17:45248003:45255134	89.4207	0.769198	0.559306	1.37527	0.169047	0.258699
MAP3K14-AS1:17:45248003:45267112	393.245	0.867868	0.381405	2.27545	0.0228788	0.0714507
MAP3K14-AS1:17:45249632:45255137	87.2823	0.516852	0.474073	1.09024	0.275608	0.364415
MAP3K14-AS1:17:45255218:45267112	297.841	0.914061	0.375951	2.43133	0.0150435	0.0549957
SPATA32:17:45257207:45262003	18.8599	0.841577	0.65038	1.29398	0.195673	0.286229
MAP3K14-AS1:17:45262343:45266249	143.357	1.03917	0.427946	2.42828	0.0151706	0.0552941
MAP3K14-AS1:17:45262343:45267112	163.401	0.963241	0.423878	2.27245	0.0230593	0.0718206
MAP3K14:17:45264800:45265162	57.1559	1.05899	0.470638	2.25012	0.0244414	0.0745123
MAP3K14:17:45265263:45266536	118.339	1.01977	0.443783	2.29791	0.0215671	0.0688866
MAP3K14-AS1:17:45266518:45267112	25.301	0.747481	0.592717	1.26111	0.20727	0.297903
MAP3K14:17:45266681:45267091	11.1808	0.579215	0.736533	0.786407	0.431629	0.506231
MAP3K14:17:45267198:45267405	34.4186	1.37063	0.527559	2.59807	0.00937503	0.04067
MAP3K14-AS1:17:45267328:45268008	62.7587	0.676504	0.444289	1.52266	0.127843	0.214197
MAP3K14:17:45267759:45270412	130.467	0.698435	0.463539	1.50675	0.131876	0.218833
MAP3K14:17:45270563:45271057	33.0289	1.31472	0.539416	2.4373	0.0147974	0.0544367
MAP3K14:17:45271221:45273502	14.2692	1.23299	0.769097	1.60317	0.108897	0.192668
MAP3K14:17:45273607:45274122	23.5366	0.797858	0.604599	1.31965	0.186953	0.277306
MAP3K14:17:45274254:45274463	8.40674	1.52763	0.937075	1.63022	0.103056	0.185946
MAP3K14:17:45274593:45284811	262.41	1.65751	0.379749	4.36474	1.27277e-05	0.000592218
MAP3K14:17:45284949:45286430	43.8317	1.75304	0.603691	2.90387	0.00368587	0.0227372
MAP3K14:17:45287364:45289235	12.6453	1.9541	0.84817	2.3039	0.0212285	0.0681653
MAP3K14:17:45289305:45290489	98.6389	2.94877	0.458471	6.43174	1.26149e-10	2.25702e-07
MAP3K14:17:45290765:45316959	508.614	1.49273	0.467679	3.19179	0.00141392	0.012373
ARHGAP27:17:45395847:45395982	64.0987	0.768774	0.450634	1.70598	0.088011	0.167704
ARHGAP27:17:45395849:45395965	10.0615	2.60245	0.976765	2.66436	0.00771352	0.0360802
ARHGAP27:17:45395849:45395982	15.7658	2.0625	0.81052	2.54466	0.0109384	0.0448909
ARHGAP27:17:45396117:45396206	10.892	1.58382	0.868351	1.82394	0.0681611	0.14266
ARHGAP27:17:45396117:45396486	77.0087	0.732185	0.454685	1.61031	0.10733	0.190896
ARHGAP27:17:45396284:45396486	16.5705	0.488244	0.712109	0.685632	0.492945	0.560998
ARHGAP27:17:45396284:45396667	82.136	1.03802	0.406642	2.55265	0.0106906	0.0442404
ARHGAP27:17:45396580:45396667	50.8501	1.04009	0.4336	2.39874	0.0164514	0.0581704
ARHGAP27:17:45397024:45397179	15.5997	0.945761	0.724452	1.30548	0.191728	0.282283
ARHGAP27:17:45397024:45397294	19.0168	0.978977	0.646511	1.51425	0.129963	0.216672
ARHGAP27:17:45397024:45397948	34.0546	1.04106	0.530943	1.96078	0.0499049	0.116633
ARHGAP27:17:45397039:45397948	33.2359	1.04484	0.54646	1.91202	0.055874	0.125551
ARHGAP27:17:45397065:45397948	32.1472	1.02384	0.542666	1.88668	0.0592033	0.130352
ARHGAP27:17:45397074:45397948	31.5579	0.994746	0.546172	1.8213	0.0685606	0.143204
ARHGAP27:17:45397193:45397948	26.4175	0.979221	0.586035	1.67093	0.0947362	0.175955
ARHGAP27:17:45397228:45397948	24.3597	0.891449	0.590207	1.5104	0.130941	0.217773
ARHGAP27:17:45397448:45397948	17.6517	1.18641	0.660122	1.79725	0.0722952	0.147966
ARHGAP27:17:45398047:45402713	49.0649	0.583118	0.497907	1.17114	0.241543	0.331658
ARHGAP27:17:45402816:45403618	46.0268	0.80489	0.528337	1.52344	0.127649	0.213982
ARHGAP27:17:45404096:45404268	9.00133	0.961031	0.861252	1.11585	0.264485	0.35369
ARHGAP27:17:45404096:45404444	17.4713	0.801112	0.644193	1.24359	0.213651	0.30419
ARHGAP27:17:45404681:45405027	48.5023	0.811041	0.547909	1.48025	0.138807	0.226536
ARHGAP27:17:45405106:45405846	61.1438	0.808881	0.466488	1.73398	0.082922	0.161422
ARHGAP27:17:45406083:45410231	13.1193	1.48736	0.84762	1.75475	0.0793023	0.156906
ARHGAP27:17:45406083:45425563	52.3103	2.20889	0.665665	3.31832	0.000905614	0.00933417
ARHGAP27:17:45406083:45429622	81.3067	1.77087	0.493175	3.59076	0.000329711	0.00489514
ARHGAP27:17:45430297:45432751	15.1819	1.01337	0.674813	1.5017	0.133175	0.2203
PLEKHM1:17:45440226:45445469	29.2562	1.23378	0.663628	1.85914	0.0630074	0.135679
PLEKHM1:17:45445663:45450617	49.8801	1.14946	0.545747	2.10621	0.0351862	0.0938381
PLEKHM1:17:45450763:45453354	38.9945	2.30144	0.531479	4.33025	1.4894e-05	0.000657817
PLEKHM1:17:45454272:45458168	27.6154	1.54249	0.569005	2.71086	0.00671098	0.0331276
PLEKHM1:17:45458439:45468208	68.3147	2.07893	0.442214	4.70119	2.58646e-06	0.000203984
PLEKHM1:17:45458439:45475099	173.38	1.64399	0.350784	4.68661	2.77767e-06	0.000212435
PLEKHM1:17:45468593:45475099	44.0108	1.93799	0.565615	3.42634	0.000611774	0.0072583
PLEKHM1:17:45475726:45477899	50.015	2.71799	0.587104	4.62948	3.66578e-06	0.000254176
PLEKHM1:17:45475726:45482436	107.767	1.89906	0.469088	4.04841	5.15674e-05	0.00149095
PLEKHM1:17:45478147:45482436	8.77834	0.541542	1.00315	0.539842	0.589306	0.646457
PLEKHM1:17:45482525:45490651	23.6424	0.948743	0.650911	1.45756	0.144961	0.233128
LRRC37A4P:17:45508539:45510243	32.0698	0.618171	0.548925	1.12615	0.260103	0.349356
LRRC37A4P:17:45510293:45513184	89.4282	1.66939	0.450206	3.70806	0.00020885	0.0036334
LRRC37A4P:17:45515525:45517177	11.743	1.82675	0.868393	2.1036	0.0354138	0.0942428
LINC02210:17:45622041:45629903	16.0887	0.956747	0.71211	1.34354	0.179098	0.269177
LINC02210-CRHR1:17:45622041:45629903	16.0887	0.956747	0.71211	1.34354	0.179098	0.269177
LINC02210:17:45630158:45636282	100.418	0.79318	0.482958	1.64234	0.10052	0.182984
LINC02210:17:45630158:45645900	675.002	0.660898	0.378759	1.7449	0.0810014	0.158999
LINC02210-CRHR1:17:45630158:45672826	698.721	0.673287	0.380821	1.76799	0.0770629	0.154089
LINC02210-CRHR1:17:45630158:45807009	701.955	0.671654	0.381221	1.76185	0.0780947	0.155416
LINC02210:17:45630606:45645900	668.133	0.664176	0.380554	1.74529	0.0809347	0.158909
LINC02210:17:45637401:45638916	202.374	0.542856	0.417049	1.30166	0.193033	0.283647
LINC02210:17:45637686:45639392	174.802	0.816461	0.395213	2.06588	0.0388403	0.0998431
LINC02210:17:45639520:45640388	21.7788	0.653208	0.704592	0.927073	0.353889	0.436027
LINC02210:17:45640455:45645900	155.198	0.785845	0.455512	1.72519	0.0844929	0.163378
MAPT:17:45894686:45961604	8.70776	2.14214	0.901094	2.37726	0.0174417	0.0602597
MAPT:17:45894686:45962320	9.1787	1.92851	0.904666	2.13173	0.0330287	0.0900629
MAPT:17:45962470:45978374	10.3333	0.396971	0.859652	0.461781	0.644239	0.694429
MAPT:17:45978440:45987039	8.91363	1.5533	0.905847	1.71475	0.0863914	0.165704
MAPT:17:45991557:45996508	13.2955	-0.398701	0.778211	-0.51233	0.60842	0.663142
MAPT:17:45996664:46010309	12.3989	0.759413	0.698447	1.08729	0.27691	0.365609
MAPT:17:45996664:46014242	15.0802	0.842879	0.665434	1.26666	0.205276	0.295859
MAPT:17:46014278:46025116	31.607	0.387028	0.560398	0.690631	0.489798	0.558163
KANSL1:17:46031703:46032046	14.7237	0.214901	0.795169	0.270259	0.786961	0.818789
KANSL1:17:46032299:46033079	61.7985	1.02104	0.561687	1.81782	0.0690921	0.143873
KANSL1:17:46033192:46033402	16.7838	1.37002	0.693757	1.97478	0.0482933	0.114434
KANSL1:17:46033460:46034160	18.581	1.00116	0.673302	1.48694	0.13703	0.22458
KANSL1:17:46034282:46038537	113.232	0.359306	0.384167	0.935285	0.349641	0.432047
KANSL1:17:46034285:46038537	66.5772	0.25039	0.519063	0.482389	0.62953	0.681682
KANSL1:17:46039884:46050532	114.841	1.19855	0.4495	2.6664	0.00766692	0.035968
KANSL1:17:46050704:46066536	32.878	2.45837	0.697258	3.52576	0.000422265	0.00575689
KANSL1:17:46067667:46082440	28.9253	2.07918	1.74903	1.18876	0.234535	0.324853
KANSL1:17:46082542:46094559	51.7694	1.7254	0.565554	3.05081	0.00228222	0.0167712
KANSL1:17:46094701:46170854	632.021	1.99273	0.468493	4.25348	2.10475e-05	0.000818449
KANSL1:17:46172232:46192418	93.0157	1.88096	0.588689	3.19517	0.0013975	0.0122926
KANSL1:17:46172232:46192822	95.2258	1.86139	0.585849	3.17725	0.00148677	0.012748
KANSL1:17:46172232:46223670	251.877	1.67116	0.43953	3.80216	0.000143441	0.00286092
ARL17B:17:46275418:46299525	13.4438	1.02896	0.795302	1.29379	0.195737	0.286289
ARL17B:17:46299665:46352819	120.545	1.02044	0.394862	2.5843	0.00975776	0.0417136
ARL17B:17:46330598:46339508	55.7001	0.675657	0.461911	1.46274	0.143538	0.231619
ARL17A:17:46330598:46352819	74.3122	0.750826	0.458897	1.63615	0.101808	0.184474
ARL17B:17:46330598:46352819	74.3122	0.750826	0.458897	1.63615	0.101808	0.184474
ARL17A:17:46339774:46352819	17.3351	1.01364	0.675241	1.50115	0.133317	0.220426
ARL17B:17:46339774:46352819	17.3351	1.01364	0.675241	1.50115	0.133317	0.220426
ARL17A:17:46508890:46517093	8.97109	1.17798	1.01187	1.16416	0.244361	0.334305
ARL17A:17:46517233:46570758	712.115	0.904173	0.307834	2.93721	0.00331179	0.02122
ARL17B:17:46517233:46570758	712.115	0.904173	0.307834	2.93721	0.00331179	0.02122
LRRC37A2:17:46523884:46540175	29.9002	1.79433	0.66892	2.68243	0.00730903	0.0348943
ARL17A:17:46528859:46538350	103.792	1.05252	0.473536	2.22269	0.0262369	0.0778978
ARL17A:17:46528859:46570758	686.419	0.902785	0.31261	2.88789	0.00387836	0.0235049
ARL17A:17:46538426:46570758	582.332	0.875293	0.31737	2.75796	0.00581636	0.0303295
LRRC37A2:17:46540881:46546254	33.3989	1.57953	0.697265	2.26532	0.0234929	0.0726682
ARL17B:17:46548460:46557364	411.71	0.769479	0.335093	2.29632	0.0216578	0.0690482
ARL17A:17:46548460:46570758	439.093	0.806845	0.321888	2.5066	0.0121898	0.0480596
ARL17B:17:46548460:46570758	439.093	0.806845	0.321888	2.5066	0.0121898	0.0480596
LRRC37A2:17:46550519:46553399	29.1664	1.40121	0.510354	2.74557	0.00604059	0.0310548
LRRC37A2:17:46553449:46555151	10.4619	1.2693	0.782621	1.62186	0.104834	0.187876
LRRC37A2:17:46555206:46555284	8.41479	0.823882	0.886434	0.929434	0.352664	0.434905
ARL17A:17:46557630:46570758	27.0383	1.377	0.595828	2.31107	0.0208289	0.0673587
ARL17B:17:46557630:46570758	27.0383	1.377	0.595828	2.31107	0.0208289	0.0673587
NSF:17:46590787:46624243	11.5987	0.358296	0.76189	0.470272	0.638161	0.689155
NSFP1:17:46590787:46624243	11.5987	0.358296	0.76189	0.470272	0.638161	0.689155
NSF:17:46674613:46692902	36.3137	1.74756	0.690181	2.53204	0.0113402	0.0459191
NSF:17:46704854:46710962	31.5996	1.24826	0.589818	2.11634	0.0343158	0.0923372
NSF:17:46713986:46726548	14.0026	0.996166	0.754631	1.32007	0.186812	0.277179
NSF:17:46728934:46749772	40.0735	0.863442	0.564042	1.53081	0.125816	0.21202
NSF:17:46751616:46755313	10.7337	0.10078	0.807728	0.12477	0.900705	0.916423
WNT3:17:46764621:46768311	13.4893	-0.0392468	0.85084	-0.0461271	0.963209	0.969595
WNT3:17:46770048:46773667	83.2445	0.653894	0.381389	1.7145	0.0864362	0.165762
GOSR2:17:46923221:46929519	39.296	2.40846	0.688868	3.49625	0.000471845	0.00617718
GOSR2:17:46923269:46929519	24.0733	2.41402	0.76567	3.15282	0.00161701	0.0134563
GOSR2:17:46923632:46929519	16.2029	2.67609	0.846651	3.16079	0.00157342	0.0132507
GOSR2:17:46929584:46931101	153.211	0.761765	0.406047	1.87605	0.0606483	0.132346
GOSR2:17:46931207:46932066	19.2281	2.09453	0.747088	2.80359	0.00505365	0.0278532
GOSR2:17:46932199:46935028	157.886	2.66689	0.446539	5.97237	2.33838e-09	1.93099e-06
GOSR2:17:46932199:46938598	619.735	1.68686	0.389529	4.33052	1.48759e-05	0.000657336
GOSR2:17:46935169:46938598	292.711	2.2099	0.433964	5.09235	3.53659e-07	5.83837e-05
GOSR2:17:46938704:46940554	436.917	0.198427	0.373334	0.531499	0.595073	0.651296
GOSR2:17:46938704:46963834	1084.96	-0.0450511	0.374618	-0.120259	0.904278	0.919351
GOSR2:17:46938704:46964343	1087.96	-0.0528607	0.374492	-0.141153	0.887749	0.905351
GOSR2:17:46938704:46966533	1110.11	-0.110618	0.375325	-0.294726	0.768203	0.802374
GOSR2:17:46965039:46966533	14.3561	-2.69197	0.826439	-3.25731	0.00112472	0.0107005
CDC27:17:47122536:47123885	266.644	0.38201	0.330506	1.15583	0.247749	0.337569
CDC27:17:47122600:47123885	27.7655	1.00154	0.566479	1.76801	0.0770585	0.154089
CDC27:17:47122619:47123885	22.8515	1.10972	0.633337	1.75218	0.0797423	0.15744
CDC27:17:47123960:47129392	53.6727	1.16826	0.534526	2.18561	0.0288444	0.082694
CDC27:17:47129521:47132256	19.6711	1.50086	0.626992	2.39375	0.0166769	0.0586482
CDC27:17:47132374:47137151	33.1656	1.26509	0.549764	2.30116	0.0213828	0.0684935
CDC27:17:47138891:47141852	19.5065	0.984808	0.643067	1.53142	0.125665	0.211851
CDC27:17:47142022:47142228	56.7409	0.470639	0.45404	1.03656	0.299942	0.386925
CDC27:17:47143982:47151805	79.78	0.701211	0.967121	0.72505	0.468422	0.539039
CDC27:17:47151918:47154671	20.5407	0.744553	0.746558	0.997314	0.318612	0.404013
CDC27:17:47151936:47154671	10.4688	1.49794	0.972851	1.53975	0.123622	0.209604
CDC27:17:47154786:47156912	21.4438	0.786876	0.748081	1.05186	0.292864	0.380288
CDC27:17:47154864:47156912	20.1018	0.952815	0.776574	1.22695	0.219843	0.310485
CDC27:17:47157124:47157229	10.6141	0.0134133	0.782196	0.0171483	0.986318	0.988702
CDC27:17:47158303:47169916	43.1842	1.89642	0.64231	2.9525	0.00315216	0.0206313
CDC27:17:47158303:47181561	297.724	1.27073	0.482062	2.63603	0.00838822	0.0380112
CDC27:17:47170042:47181561	192.96	1.30276	0.465511	2.79857	0.00513294	0.0281169
CDC27:17:47172064:47181561	51.474	2.60032	0.636099	4.08792	4.35261e-05	0.00133273
CDC27:17:47181637:47189145	14.4843	1.91022	0.767261	2.48966	0.0127865	0.0495937
ITGB3:17:47253940:47274418	12.3235	1.78924	0.783114	2.28477	0.0223262	0.0704069
THCAT158:17:47318620:47323536	13.2763	0.906102	0.831678	1.08949	0.27594	0.36468
THCAT158:17:47318620:47323688	17.4518	0.809705	0.744594	1.08745	0.27684	0.365536
EFCAB13:17:47324523:47326225	9.68985	2.11968	0.885369	2.39412	0.0166602	0.0586331
EFCAB13:17:47328383:47335195	9.20279	1.85197	0.92577	2.00046	0.0454503	0.109975
EFCAB13:17:47335356:47341920	11.4335	0.301231	0.949067	0.317397	0.750942	0.787231
EFCAB13:17:47344292:47345015	11.3638	0.92801	0.795762	1.16619	0.243537	0.333548
EFCAB13:17:47345098:47347807	51.6838	0.514681	0.479111	1.07424	0.282714	0.371032
EFCAB13:17:47345098:47370436	139.745	1.14651	0.450362	2.54575	0.0109045	0.0448041
EFCAB13:17:47347951:47361377	52.4677	1.44304	0.52173	2.76587	0.00567705	0.0298777
EFCAB13:17:47361521:47370436	27.0007	1.46748	0.806565	1.81942	0.068847	0.14353
EFCAB13:17:47370508:47374471	9.37324	1.62951	1.03154	1.57968	0.114179	0.19884
EFCAB13:17:47379253:47391436	8.63395	1.94146	1.05141	1.84652	0.0648166	0.138116
EFCAB13:17:47395977:47402131	127.532	0.890653	0.428716	2.07749	0.0377566	0.0981166
EFCAB13:17:47414919:47429817	51.6558	0.856885	0.464138	1.84619	0.0648652	0.138197
EFCAB13:17:47429961:47440430	10.0748	0.306122	0.865004	0.353896	0.723417	0.763664
MRPL45P2:17:47450878:47456683	63.89	1.06409	0.432556	2.46001	0.0138934	0.0522456
MRPL45P2:17:47456793:47482991	172.966	0.605518	0.433337	1.39734	0.162312	0.251646
MRPL45P2:17:47483090:47490165	246.366	1.58165	0.431068	3.66914	0.000243363	0.00401853
MRPL45P2:17:47491192:47492393	70.8899	1.2353	0.587321	2.10328	0.0354409	0.0942695
NPEPPS:17:47523063:47531389	99.5904	0.8785	0.362366	2.42434	0.0153362	0.0556554
NPEPPS:17:47531555:47545908	68.4734	1.79861	0.533831	3.36925	0.000753721	0.00830121
NPEPPS:17:47545993:47569416	46.066	2.03424	0.691649	2.94114	0.00327007	0.021074
NPEPPS:17:47569494:47579389	37.1034	1.41789	0.522306	2.71468	0.00663402	0.0328989
NPEPPS:17:47579511:47582741	17.0018	0.689115	0.736526	0.935629	0.349464	0.431895
NPEPPS:17:47585700:47586147	48.49	1.23075	0.520434	2.36485	0.0180372	0.0615549
NPEPPS:17:47586244:47586364	16.9719	1.07735	0.886632	1.21511	0.224325	0.31495
NPEPPS:17:47586398:47587229	16.3255	1.72097	0.821931	2.09381	0.0362765	0.095699
NPEPPS:17:47587344:47590716	80.2969	3.21292	0.561607	5.72094	1.05935e-08	5.5875e-06
NPEPPS:17:47590881:47591955	8.43681	2.01135	1.03563	1.94214	0.0521196	0.120024
NPEPPS:17:47592545:47596352	40.4505	1.36534	0.59253	2.30425	0.0212084	0.0681177
NPEPPS:17:47596462:47599675	14.1392	1.88161	0.808467	2.32738	0.0199449	0.0655998
NPEPPS:17:47599739:47601607	27.691	1.81635	0.523384	3.47039	0.000519699	0.00656625
NPEPPS:17:47601747:47603914	16.2919	0.140427	0.74074	0.189577	0.849641	0.8727
NPEPPS:17:47605552:47612459	35.5858	1.41724	0.637977	2.22145	0.0263203	0.0780347
NPEPPS:17:47613725:47618349	43.3884	0.518881	0.509692	1.01803	0.308664	0.394971
NPEPPS:17:47618457:47619008	14.4448	1.01112	0.691177	1.4629	0.143496	0.231583
NPEPPS:17:47619164:47619736	47.8086	0.309708	0.567704	0.545546	0.585378	0.642968
NPEPPS:17:47619784:47621767	84.6409	0.595658	0.437706	1.36086	0.173557	0.263462
KPNB1:17:47650444:47652693	33.7907	1.31849	0.561251	2.3492	0.0188138	0.0632001
KPNB1:17:47651376:47652693	17.5539	1.28335	0.787888	1.62885	0.103344	0.186215
KPNB1:17:47652876:47656859	26.6255	1.53373	0.672835	2.2795	0.0226374	0.0709785
KPNB1:17:47658660:47661118	89.221	0.626561	0.462671	1.35423	0.175664	0.265649
KPNB1:17:47661178:47663088	49.8437	1.04594	0.552554	1.89292	0.0583682	0.12911
KPNB1:17:47663178:47664158	16.5917	0.590057	0.716191	0.823883	0.410006	0.487151
KPNB1:17:47664269:47665056	8.35401	0.66395	0.931926	0.71245	0.476186	0.546115
KPNB1:17:47665158:47668185	21.3692	0.884183	0.685737	1.28939	0.197263	0.287919
KPNB1:17:47668410:47669677	56.4021	1.05784	0.465102	2.27442	0.0229407	0.0715604
KPNB1:17:47669869:47670701	21.9252	1.51748	0.562525	2.69763	0.00698353	0.0339243
KPNB1:17:47670832:47673017	12.0496	2.41824	0.86858	2.78413	0.00536716	0.0288526
KPNB1:17:47673561:47674637	38.8667	0.587254	0.549328	1.06904	0.285051	0.373079
KPNB1:17:47674782:47676408	73.6232	0.979687	0.390223	2.51058	0.0120531	0.0476846
KPNB1:17:47676491:47677019	26.3985	1.24425	0.594301	2.09363	0.0362927	0.0957314
KPNB1:17:47677127:47678045	8.32013	0.672225	0.80802	0.831941	0.405442	0.483062
KPNB1:17:47678189:47678307	8.16469	1.26393	0.92691	1.36359	0.172695	0.262504
KPNB1:17:47678413:47680019	310.656	1.5642	0.378095	4.13706	3.51788e-05	0.00116338
KPNB1:17:47680134:47680507	21.3114	0.573963	0.510393	1.12455	0.26078	0.349987
KPNB1:17:47680669:47682403	12.6673	0.875347	0.729125	1.20055	0.229928	0.3204
TBKBP1:17:47699697:47708393	33.5812	0.5733	0.594031	0.965101	0.334494	0.418493
OSBPL7:17:47808399:47808537	9.84733	0.776055	0.859239	0.903189	0.366425	0.447417
OSBPL7:17:47809478:47810593	9.38444	1.02104	0.794326	1.28541	0.198648	0.289274
OSBPL7:17:47810835:47813265	23.5963	0.868378	0.680836	1.27546	0.202147	0.292771
OSBPL7:17:47814614:47815214	12.3217	0.450562	0.941148	0.478737	0.632126	0.683909
OSBPL7:17:47818616:47818985	13.9767	3.35984	0.875279	3.8386	0.00012374	0.00261004
OSBPL7:17:47819099:47819728	20.5393	0.948306	0.74955	1.26517	0.205811	0.296381
MRPL10:17:47824458:47826636	10.0468	1.21921	0.707677	1.72283	0.0849193	0.163892
MRPL10:17:47827204:47828500	18.5754	0.460365	0.693521	0.663809	0.506813	0.573341
MRPL10:17:47828670:47831310	33.2682	0.71277	0.674413	1.05687	0.290569	0.378116
MRPL10:17:47828670:47831459	35.7047	0.700019	0.572648	1.22243	0.221547	0.312241
MRPL10:17:47829236:47831459	29.7318	0.718819	0.595455	1.20718	0.227364	0.317955
LRRC46:17:47834533:47835352	10.4069	1.41236	0.80673	1.75072	0.0799934	0.157729
SCRN2:17:47838002:47838269	120.037	0.888776	0.468334	1.89774	0.0577305	0.128192
SCRN2:17:47838450:47838530	30.3677	0.791575	0.602264	1.31433	0.188735	0.279241
SCRN2:17:47838696:47838790	8.14097	0.540323	0.812095	0.665344	0.50583	0.57247
SCRN2:17:47839006:47839443	11.2778	0.757216	0.874546	0.86584	0.386578	0.465886
SCRN2:17:47839643:47840190	58.8897	0.486088	0.420114	1.15704	0.247257	0.33713
SCRN2:17:47840843:47841207	39.5802	0.977441	0.603603	1.61935	0.105373	0.188538
LOC102724532:17:47893958:47895702	10.9948	0.267269	0.851574	0.313853	0.753633	0.789532
SP2:17:47896293:47915311	118.775	1.52449	0.388594	3.92309	8.74187e-05	0.00209364
SP2-AS1:17:47899303:47918451	78.9152	0.975884	0.411358	2.37235	0.0176756	0.0607824
SP2-AS1:17:47900378:47918451	63.6384	0.980558	0.454084	2.15942	0.0308174	0.0862135
SP2:17:47917130:47922961	13.3243	1.46545	0.881934	1.66164	0.0965854	0.178216
SP2-AS1:17:47918571:47941335	75.4219	1.40994	0.506708	2.78255	0.00539334	0.0289437
SP2-AS1:17:47918571:47941346	84.2275	1.3555	0.506491	2.67626	0.00744481	0.0353189
SP2:17:47925093:47925347	9.00085	0.885685	0.860939	1.02874	0.3036	0.390391
SP2:17:47925541:47927723	10.4597	0.481612	0.77336	0.622753	0.533447	0.597134
PNPO:17:47941813:47943305	15.8284	1.65177	0.710544	2.32466	0.0200902	0.0658922
PNPO:17:47944715:47945558	13.1861	0.305189	0.736492	0.414381	0.678595	0.724512
CDK5RAP3:17:47970723:47971361	282.709	0.964913	0.396271	2.43498	0.0148926	0.0546584
CDK5RAP3:17:47971152:47971361	153.857	1.60015	0.468085	3.4185	0.00062967	0.00739557
CDK5RAP3:17:47971407:47973518	10.8526	1.96168	0.791005	2.47998	0.013139	0.0504222
CDK5RAP3:17:47973650:47973930	96.148	1.32442	0.517374	2.55989	0.0104705	0.0436579
CDK5RAP3:17:47974448:47975158	699.412	0.958985	0.470441	2.03848	0.041502	0.104023
CDK5RAP3:17:47975337:47975513	24.5158	2.34219	0.615091	3.80787	0.000140169	0.0028228
CDK5RAP3:17:47975653:47975868	441.02	1.06944	0.424506	2.51925	0.0117605	0.0469494
CDK5RAP3:17:47976013:47976711	66.7642	1.51724	0.466234	3.25424	0.00113696	0.0107777
CDK5RAP3:17:47976822:47977831	8.59924	0.23019	0.886245	0.259737	0.795067	0.825792
CDK5RAP3:17:47977910:47978828	7.48538	0.493927	0.925581	0.53364	0.593591	0.650009
CDK5RAP3:17:47978917:47980592	31.854	0.50006	0.5596	0.893602	0.371535	0.452078
CDK5RAP3:17:47980798:47981162	22.6119	0.474739	0.708467	0.670094	0.502798	0.569809
CDK5RAP3:17:47981459:47981586	740.418	0.926658	0.470667	1.96882	0.0489736	0.115391
COPZ2:17:48026475:48028471	30.7084	0.42667	0.55589	0.767544	0.442758	0.516119
COPZ2:17:48029176:48032155	22.9339	0.510792	0.548593	0.931093	0.351805	0.43408
COPZ2:17:48033944:48036850	10.0158	0.735114	0.788078	0.932794	0.350926	0.433283
NFE2L1:17:48048462:48050606	48.9948	1.26486	0.507621	2.49174	0.0127118	0.0493984
NFE2L1:17:48051628:48056385	67.7115	0.715184	0.48233	1.48277	0.138135	0.225812
NFE2L1:17:48051628:48056418	236.032	0.406457	0.384903	1.056	0.290968	0.378457
NFE2L1:17:48056598:48057031	8.58138	0.802621	0.946275	0.84819	0.396332	0.474793
NFE2L1:17:48056598:48057343	95.8133	0.183188	0.366067	0.500424	0.616777	0.670547
NFE2L1:17:48057502:48058294	13.8692	0.885776	0.673483	1.31522	0.188437	0.278918
CBX1:17:48071579:48075005	73.0798	0.471562	0.509697	0.925182	0.354871	0.436912
CBX1:17:48075100:48076000	16.8985	0.5071	0.733579	0.691269	0.489396	0.557793
CBX1:17:48076178:48076864	13.3942	0.898361	0.739849	1.21425	0.224653	0.315253
CBX1:17:48077041:48100754	104.103	1.36487	0.447094	3.05276	0.00226745	0.0166895
CBX1:17:48077041:48101267	119.093	1.29669	0.407564	3.18156	0.00146484	0.0126348
SNX11:17:48107838:48112030	13.8208	0.275046	0.647642	0.424689	0.671064	0.717994
SNX11:17:48112085:48112573	19.9744	-0.28629	0.596913	-0.479617	0.6315	0.683345
SNX11:17:48112111:48112573	10.1119	-0.0886017	0.799227	-0.110859	0.911728	0.925759
SNX11:17:48113401:48118703	21.4685	0.778867	0.642383	1.21247	0.225334	0.315939
SKAP1:17:48189500:48345904	9.03876	1.57925	0.966089	1.63468	0.102116	0.184842
HOXB2:17:48543747:48544520	17.954	1.10284	0.821104	1.34312	0.179233	0.269275
HOXB-AS1:17:48544412:48545120	29.3193	1.00058	0.562445	1.77898	0.0752423	0.151817
HOXB-AS1:17:48545357:48545494	9.7823	2.24354	0.840328	2.66984	0.0075887	0.0357322
HOXB-AS1:17:48545564:48548374	20.4418	0.403707	0.75541	0.534421	0.59305	0.649551
HOXB-AS1:17:48548463:48549888	127.305	1.45566	0.418981	3.47429	0.000512209	0.00650948
HOXB-AS1:17:48549946:48550339	15.9114	1.21014	0.78305	1.54542	0.122245	0.208066
HOXB-AS1:17:48550402:48551023	100.943	1.70618	0.573415	2.97547	0.00292543	0.0196439
HOXB3:17:48551181:48552026	9.15713	0.711565	0.94275	0.754776	0.450383	0.523004
HOXB3:17:48552090:48555530	178.121	0.870237	0.4339	2.00562	0.0448973	0.109146
HOXB3:17:48552360:48555530	153.627	0.831019	0.439212	1.89207	0.0584818	0.129281
HOXB3:17:48552487:48590124	288.581	1.03442	0.438704	2.35789	0.018379	0.0622557
HOXB3:17:48552632:48555530	118.507	0.831315	0.525416	1.5822	0.113604	0.198152
HOXB3:17:48555618:48573836	47.0183	1.10896	0.616938	1.79752	0.0722527	0.147906
HOXB3:17:48555618:48590124	155.412	1.18514	0.486832	2.4344	0.0149165	0.0547106
HOXB3:17:48574014:48582291	89.7222	1.17401	0.49952	2.35028	0.0187594	0.0630783
HOXB3:17:48574014:48590124	103.731	1.2795	0.497257	2.57312	0.0100785	0.0425798
HOXB-AS3:17:48590589:48600446	61.6279	0.692897	0.524211	1.32179	0.186238	0.276623
HOXB-AS3:17:48590589:48603926	91.4659	0.515517	0.475863	1.08333	0.278662	0.367293
HOXB-AS3:17:48592364:48600446	51.3233	0.681148	0.544006	1.2521	0.210534	0.301209
HOXB-AS3:17:48592364:48602078	69.5204	0.589827	0.503115	1.17235	0.241056	0.331163
HOXB-AS3:17:48592364:48603926	81.1612	0.483879	0.494281	0.978955	0.327602	0.412079
HOXB5:17:48592456:48593120	15.4134	0.443413	0.825492	0.53715	0.591164	0.647997
HOXB-AS3:17:48596123:48600446	36.4057	0.523141	0.562965	0.929261	0.352754	0.434998
HOXB-AS3:17:48596123:48602074	54.4179	0.431977	0.510859	0.845591	0.397781	0.47606
HOXB6:17:48596672:48597735	51.9581	0.437707	0.534129	0.819478	0.412514	0.48936
HOXB6:17:48598228:48604479	596.59	0.385342	0.398241	0.967609	0.33324	0.417301
HOXB6:17:48598260:48604479	583.889	0.388925	0.407086	0.955388	0.339382	0.422882
HOXB-AS3:17:48600545:48602074	18.1535	0.0991251	0.658453	0.150542	0.880337	0.898906
HOXB-AS3:17:48601663:48602074	15.3266	0.143069	0.693962	0.206163	0.836664	0.861685
HOXB-AS3:17:48604046:48606131	9.40499	-0.411786	0.948974	-0.433927	0.664341	0.712043
HOXB6:17:48604615:48604861	37.1497	0.443847	0.528477	0.83986	0.400987	0.478984
HOXB7:17:48608095:48610518	21.9339	0.635869	0.756252	0.840815	0.400451	0.478472
HOXB8:17:48613509:48614280	20.8677	0.548173	0.704659	0.777927	0.436612	0.510679
HOXB9:17:48623135:48625752	32.3907	0.178938	0.568188	0.314927	0.752817	0.788832
TTLL6:17:48762973:48768988	11.839	1.83427	1.05614	1.73677	0.0824272	0.160836
TTLL6:17:48762973:48784922	74.6687	1.56631	0.491684	3.18561	0.0014445	0.0125279
TTLL6:17:48770097:48784922	37.2569	1.65675	0.629525	2.63175	0.00849462	0.0382886
TTLL6:17:48799760:48801254	9.78513	2.10822	1.03174	2.04336	0.0410166	0.103278
TTLL6:17:48803928:48804771	12.9742	0.313227	0.866679	0.361411	0.717792	0.758727
CALCOCO2:17:48831078:48841697	11.2029	1.36976	0.862157	1.58876	0.112114	0.196399
CALCOCO2:17:48831078:48848063	305.264	0.967161	0.340808	2.83785	0.00454186	0.0260193
CALCOCO2:17:48841887:48846033	90.1075	0.922983	0.46378	1.99013	0.0465765	0.111768
CALCOCO2:17:48841887:48846442	101.239	0.964135	0.455934	2.11464	0.0344608	0.0925559
CALCOCO2:17:48841887:48848063	148.095	0.974957	0.44689	2.18165	0.0291353	0.0831988
CALCOCO2:17:48846096:48848063	62.8746	0.984425	0.506225	1.94464	0.0518186	0.119584
CALCOCO2:17:48846514:48848063	51.146	1.02211	0.528762	1.93303	0.0532328	0.121654
CALCOCO2:17:48848166:48848321	15.0664	1.52827	0.717051	2.13133	0.0330618	0.0901243
CALCOCO2:17:48848455:48851088	276.835	0.786204	0.334791	2.34835	0.018857	0.0632968
CALCOCO2:17:48853012:48856091	21.0571	1.74969	0.599619	2.91801	0.00352278	0.0220819
LOC105371814:17:48875039:48879263	14.1709	-0.193168	0.750835	-0.257271	0.79697	0.827334
LOC105371814:17:48879345:48892246	16.0865	1.16798	0.656005	1.78045	0.0750031	0.151509
LOC105371814:17:48892677:48908938	324.317	0.861046	0.499247	1.72469	0.0845835	0.163491
ATP5MC1:17:48892840:48893408	132.046	0.575034	0.467612	1.22973	0.2188	0.309387
ATP5MC1:17:48892910:48893408	25.4845	0.835768	0.573256	1.45793	0.144859	0.23301
ATP5MC1:17:48893456:48894371	113.205	0.727163	0.498122	1.45981	0.144342	0.232435
ATP5MC1:17:48894449:48895155	177.706	0.945735	0.398041	2.37597	0.0175028	0.0603838
ATP5MC1:17:48895334:48895654	110.916	0.455529	0.528927	0.861233	0.38911	0.468213
UBE2Z:17:48908820:48910807	84.0074	0.729987	0.514104	1.41992	0.155631	0.244675
UBE2Z:17:48910880:48912833	33.2149	0.737916	0.606811	1.21606	0.223964	0.314622
UBE2Z:17:48913021:48916075	98.9838	0.616413	0.457724	1.34669	0.178079	0.26806
UBE2Z:17:48916187:48921159	53.0533	0.737364	0.51494	1.43194	0.152161	0.241127
UBE2Z:17:48921272:48922846	10.5203	1.15057	0.981656	1.17207	0.24117	0.33126
UBE2Z:17:48922937:48926963	71.8417	0.98016	0.493263	1.98709	0.0469121	0.112264
SNF8:17:48930612:48931642	45.1682	0.682713	0.575383	1.18654	0.23541	0.325722
SNF8:17:48931714:48933204	1519.24	0.591253	0.461749	1.28046	0.200382	0.290997
SNF8:17:48931717:48933204	118.627	0.726232	0.497639	1.45936	0.144467	0.232559
SNF8:17:48933346:48936130	294.414	0.852828	0.412179	2.06907	0.0385392	0.0993763
SNF8:17:48933346:48936169	304.912	0.842766	0.390781	2.15662	0.0310353	0.0866089
SNF8:17:48936242:48936854	19.115	-0.274217	0.660114	-0.415409	0.677843	0.72387
SNF8:17:48936242:48937019	33.9764	-0.066878	0.497909	-0.134318	0.893151	0.910107
SNF8:17:48936933:48937019	14.3043	0.295078	0.605837	0.487058	0.626217	0.678812
SNF8:17:48937124:48937280	9.62148	1.5496	0.814952	1.90146	0.0572418	0.127467
SNF8:17:48937124:48940923	51.7561	1.52916	0.4721	3.23906	0.00119924	0.0111525
SNF8:17:48937291:48940923	46.6582	1.65425	0.503461	3.28575	0.00101712	0.0100323
SNF8:17:48941062:48943924	11.5578	1.46711	0.917542	1.59895	0.109831	0.193722
SNF8:17:48941062:48944680	1001.03	0.509954	0.407113	1.25261	0.210348	0.301014
SNF8:17:48943975:48944680	15.9297	-0.188691	0.715371	-0.263767	0.79196	0.82308
GIP:17:48958716:48960885	93.8927	1.16995	0.537512	2.17659	0.0295108	0.0838497
GIP:17:48960987:48961726	72.6148	1.34963	0.522223	2.5844	0.00975491	0.0417073
GIP:17:48961819:48964309	37.0754	0.754411	0.6636	1.13685	0.255603	0.34506
IGF2BP1:17:48997920:48999108	29.0942	1.03114	0.567071	1.81835	0.0690099	0.143748
IGF2BP1:17:48999169:49025617	217.584	1.40743	0.469893	2.99522	0.0027425	0.0188453
IGF2BP1:17:49026517:49031909	66.5379	1.02858	0.519994	1.97806	0.0479222	0.113828
IGF2BP1:17:49031973:49038167	190.233	1.19134	0.502164	2.37241	0.0176725	0.0607751
IGF2BP1:17:49031973:49041377	639.222	0.97815	0.335988	2.91126	0.0035997	0.0224025
IGF2BP1:17:49038449:49039956	8.78904	1.03149	1.05573	0.977036	0.328551	0.412984
IGF2BP1:17:49040091:49041377	10.7258	1.20841	0.784958	1.53945	0.123694	0.209683
IGF2BP1:17:49045065:49045889	13.2609	1.55797	0.753255	2.06832	0.0386096	0.0994818
IGF2BP1:17:49046021:49046259	12.9292	1.93462	0.73656	2.62656	0.00862522	0.038654
IGF2BP1:17:49046373:49049351	139.443	0.770015	0.468719	1.64281	0.100423	0.182861
ZNF652:17:49291695:49298105	255.586	0.720127	0.334521	2.15271	0.0313412	0.0871658
ZNF652:17:49298924:49311311	15.9461	1.88624	0.793802	2.37621	0.0174917	0.060364
ZNF652:17:49312845:49316825	95.2004	1.86494	0.44782	4.1645	3.12038e-05	0.00107323
ZNF652:17:49312845:49317365	131.035	1.67923	0.396901	4.23086	2.32804e-05	0.000877445
ZNF652:17:49317983:49322384	17.3595	1.77441	0.784727	2.26118	0.023748	0.0731527
ZNF652:17:49317983:49361908	187.858	1.93371	0.446436	4.33143	1.48146e-05	0.000656045
ZNF652:17:49317983:49362412	199.534	1.92712	0.434595	4.43429	9.23779e-06	0.000476232
ZNF652:17:49322508:49361908	169.513	1.95189	0.453308	4.30588	1.6632e-05	0.000700329
LOC102724596:17:49364349:49373012	13.2865	-0.358745	0.80888	-0.443508	0.657398	0.706011
PHB:17:49405042:49409134	6212.81	0.681715	0.439711	1.55037	0.121052	0.206676
PHB:17:49405204:49406758	26.5823	0.1277	0.606672	0.210493	0.833283	0.85872
PHB:17:49406854:49409041	66.0722	0.875328	0.531481	1.64696	0.0995664	0.181842
PHB:17:49409158:49409330	9.80746	1.27204	0.893189	1.42415	0.154403	0.243353
PHB:17:49409473:49411677	22.8421	0.320733	0.620093	0.517233	0.604993	0.660158
PHB:17:49411839:49413176	12.8243	0.78907	0.646136	1.22121	0.222005	0.312732
PHB:17:49413291:49414241	8.40001	0.855458	0.792165	1.0799	0.280187	0.36867
PHB:17:49413291:49414739	51.1582	0.746547	0.543043	1.37475	0.16921	0.258845
PHB:17:49413291:49414834	81.8996	0.274355	0.536896	0.511002	0.609349	0.663975
PHB:17:49414333:49414834	36.9406	-0.174734	0.703197	-0.248485	0.803759	0.833291
SPOP:17:49600522:49601864	25.089	1.05318	0.580116	1.81546	0.0694527	0.144325
SPOP:17:49602007:49607249	53.8826	0.533853	0.577659	0.924167	0.3554	0.437391
SPOP:17:49607929:49611279	18.0912	0.0493209	0.675195	0.073047	0.941769	0.951413
SPOP:17:49611457:49618980	13.0453	0.550195	0.919919	0.59809	0.54978	0.611545
SPOP:17:49622876:49636758	12.7669	0.970131	0.869651	1.11554	0.264619	0.35378
SPOP:17:49622876:49646115	30.1733	1.15323	0.565285	2.04009	0.0413415	0.103772
SPOP:17:49622876:49668026	59.6399	1.40845	0.519919	2.70898	0.00674903	0.0332478
SPOP:17:49622876:49675894	79.0028	1.3926	0.505179	2.75665	0.00583971	0.0303972
SPOP:17:49622876:49677932	88.5908	1.39505	0.497242	2.80557	0.00502273	0.0277598
SPOP:17:49636809:49646115	10.4806	1.98241	0.974658	2.03395	0.0419564	0.104749
SPOP:17:49636809:49668026	40.1175	1.70746	0.627424	2.72139	0.00650087	0.0324917
SPOP:17:49636809:49677932	70.8007	1.58613	0.535532	2.96179	0.00305856	0.0202208
SPOP:17:49668078:49675894	13.5636	1.47673	0.905185	1.63141	0.102803	0.185603
SPOP:17:49668078:49677932	26.9394	1.45377	0.642561	2.26246	0.0236691	0.0730145
SLC35B1:17:49701510:49702857	13.9481	0.635827	0.732666	0.867827	0.385489	0.464818
SLC35B1:17:49703011:49703187	9.52063	0.923781	0.937435	0.985435	0.32441	0.40913
SLC35B1:17:49703294:49704099	30.0405	1.07369	0.568325	1.88922	0.0588624	0.129824
SLC35B1:17:49704226:49705123	34.7215	1.55846	0.652263	2.38931	0.0168798	0.059095
SLC35B1:17:49705281:49705865	13.42	0.762585	0.876001	0.87053	0.384011	0.463446
SLC35B1:17:49705896:49706203	46.5023	2.10384	0.509886	4.1261	3.68975e-05	0.00120223
SLC35B1:17:49706309:49706964	283.435	0.699698	0.442474	1.58133	0.113802	0.198369
SLC35B1:17:49706334:49706964	37.3711	0.883244	0.481367	1.83487	0.0665253	0.140575
SLC35B1:17:49707068:49707729	56.1553	0.656523	0.528625	1.24194	0.214257	0.304829
FAM117A:17:49711555:49716164	8.31315	0.839671	0.930647	0.902244	0.366927	0.447803
FAM117A:17:49732720:49763891	9.10662	1.51719	1.11191	1.36449	0.172414	0.262189
KAT7:17:49792033:49796749	12.3558	0.995857	0.763295	1.30468	0.192001	0.282571
KAT7:17:49792033:49805362	175.019	0.805322	0.364876	2.20711	0.0273064	0.0799454
KAT7:17:49796926:49805362	117.439	0.990568	0.386505	2.56289	0.0103806	0.04341
KAT7:17:49798558:49805362	18.6918	1.93842	0.799329	2.42506	0.0153058	0.0555826
KAT7:17:49805445:49811475	64.7648	-0.00526327	0.440887	-0.0119379	0.990475	0.992095
KAT7:17:49823295:49825999	41.0325	1.66603	0.596018	2.79527	0.00518559	0.0282937
FLJ45513:17:49846006:49846144	8.99285	0.926899	1.15042	0.805703	0.420414	0.496338
FLJ45513:17:49846241:49846931	29.8199	1.09527	0.682061	1.60582	0.108313	0.191976
DLX4:17:49969751:49973072	27.0749	0.489898	0.649602	0.754151	0.450759	0.523366
PICART1:17:50052635:50053492	51.4045	0.841353	0.572394	1.46988	0.141593	0.229507
PICART1:17:50053627:50055628	45.6422	0.753936	0.555195	1.35797	0.174475	0.264425
ITGA3:17:50056645:50064076	96.0014	1.50077	0.49136	3.05432	0.00225568	0.0166351
ITGA3:17:50064607:50068055	62.3879	0.832003	0.527978	1.57583	0.115066	0.199848
ITGA3:17:50068305:50070843	33.4714	1.26573	0.564028	2.24409	0.0248269	0.0752325
ITGA3:17:50070930:50071310	8.36281	1.62832	0.929946	1.75099	0.0799479	0.157697
ITGA3:17:50071518:50071985	15.261	0.710439	0.749835	0.947461	0.343404	0.426424
ITGA3:17:50072182:50073915	38.5352	1.47944	0.648424	2.2816	0.0225131	0.0707542
ITGA3:17:50074280:50074447	20.1997	1.94482	0.725791	2.67959	0.00737123	0.0350771
ITGA3:17:50074534:50075458	16.8785	1.62334	0.868769	1.86855	0.0616854	0.13378
ITGA3:17:50075526:50075598	52.1086	1.61616	0.440066	3.67255	0.000240143	0.00398265
ITGA3:17:50076681:50076973	24.0212	1.62688	0.662589	2.45533	0.0140754	0.0526807
ITGA3:17:50077121:50077378	15.8252	2.81392	0.727293	3.86904	0.000109267	0.00241238
ITGA3:17:50077447:50078045	51.581	1.61739	0.489787	3.30223	0.000959196	0.00966697
ITGA3:17:50078284:50078823	13.8894	0.0802248	0.710069	0.112982	0.910045	0.924321
ITGA3:17:50078926:50079075	14.6367	0.653885	0.717955	0.910761	0.362421	0.443872
ITGA3:17:50079258:50079434	16.6911	1.35836	0.636679	2.13351	0.0328833	0.0897777
ITGA3:17:50080375:50081309	47.2004	0.87873	0.466768	1.88258	0.0597569	0.131119
ITGA3:17:50081408:50087743	486.363	0.394952	0.360321	1.09611	0.27303	0.361898
ITGA3:17:50087869:50088224	42.1194	0.109558	0.470406	0.232901	0.815838	0.843741
ITGA3:17:50088366:50089109	58.2814	1.56623	0.444127	3.52654	0.000421033	0.0057495
PDK2:17:50094898:50096131	93.3836	1.35227	0.404453	3.34345	0.000827436	0.00882547
PDK2:17:50095553:50097422	12.414	3.03885	0.889971	3.41455	0.000638873	0.00746809
PDK2:17:50095810:50097422	11.5106	3.1007	0.928106	3.34088	0.000835119	0.00887629
PDK2:17:50096286:50097422	8.74235	3.04762	1.09729	2.77742	0.00547929	0.029216
PDK2:17:50097564:50105370	13.2556	0.825205	0.787989	1.04723	0.294994	0.382293
PDK2:17:50106069:50106793	34.1015	1.24199	0.652204	1.9043	0.0568714	0.126942
PPP1R9B:17:50136197:50139262	9.01213	1.66721	0.935782	1.78162	0.0748107	0.151242
PPP1R9B:17:50139316:50139428	8.16404	1.70417	0.888942	1.91707	0.0552287	0.124569
PPP1R9B:17:50139581:50140092	13.173	1.0708	0.764705	1.40028	0.161429	0.250707
PPP1R9B:17:50140228:50141268	113.645	0.778038	0.523314	1.48675	0.13708	0.224641
PPP1R9B:17:50141373:50143597	26.7652	1.96278	0.631888	3.10622	0.00189494	0.0148957
PPP1R9B:17:50143718:50145112	15.8208	2.85814	0.754659	3.78733	0.000152277	0.00296674
COL1A1:17:50199947:50201410	9.44792	0.48541	0.912588	0.531905	0.594792	0.651059
XYLT2:17:50346275:50353629	176.751	0.848095	0.532319	1.59321	0.111113	0.195196
XYLT2:17:50356773:50358206	122.923	0.539382	0.439482	1.22731	0.219704	0.310367
XYLT2:17:50357252:50358206	15.6902	0.204846	0.650375	0.314966	0.752788	0.78881
XYLT2:17:50358540:50359968	43.2235	0.523465	0.465877	1.12361	0.261177	0.350392
MRPL27:17:50368298:50370031	138.243	0.825013	0.578824	1.42533	0.154063	0.24296
MRPL27:17:50370099:50370454	8.43436	1.26451	1.05943	1.19357	0.232647	0.323001
MRPL27:17:50370586:50373130	97.1524	1.70834	0.495768	3.44585	0.000569265	0.00694228
EME1:17:50375983:50376065	20.9309	1.56813	0.707682	2.21587	0.0267004	0.0787857
EME1:17:50376193:50378594	33.6728	-0.366523	0.495626	-0.739515	0.459594	0.531091
EME1:17:50378895:50379067	38.4172	0.382519	0.546099	0.700456	0.483642	0.55261
EME1:17:50378895:50379106	42.1778	0.40783	0.520113	0.784117	0.432971	0.507466
EME1:17:50379224:50379451	19.6808	0.419815	0.631119	0.665192	0.505928	0.57256
EME1:17:50379567:50380311	94.71	0.592412	0.426	1.39064	0.164335	0.253766
LRRC59:17:50383235:50385117	15.1971	0.414628	0.717832	0.577612	0.563526	0.623779
LRRC59:17:50385291:50388059	15.6344	1.57533	0.724049	2.17572	0.0295762	0.0839381
LRRC59:17:50388132:50392397	45.448	0.831234	0.498251	1.6683	0.0952559	0.176574
LRRC59:17:50392897:50394928	22.1151	1.89461	0.629227	3.01101	0.0026038	0.0182314
LRRC59:17:50394988:50397212	16.8207	1.90593	0.630279	3.02394	0.00249507	0.0177562
ACSF2:17:50426389:50460676	39.2298	0.589629	0.583811	1.00997	0.312511	0.398495
ACSF2:17:50426389:50461632	117.973	0.786289	0.393354	1.99894	0.0456153	0.110255
ACSF2:17:50426979:50460676	36.0013	0.602885	0.639043	0.943419	0.345467	0.428306
ACSF2:17:50460872:50461632	53.6435	0.781169	0.462701	1.68828	0.0913576	0.171907
ACSF2:17:50461287:50461632	47.4061	0.821101	0.448729	1.82984	0.0672741	0.141495
ACSF2:17:50461355:50461656	40.8182	0.875287	0.477197	1.83423	0.0666205	0.140662
ACSF2:17:50462585:50463155	13.4636	0.98842	0.91184	1.08399	0.278371	0.367038
ACSF2:17:50464294:50471027	127.219	1.44707	0.503729	2.87273	0.00406946	0.0242481
ACSF2:17:50468432:50471027	60.4119	1.57527	0.613638	2.56709	0.0102555	0.0430818
ACSF2:17:50471135:50472427	49.3772	0.817486	0.449919	1.81696	0.0692228	0.144051
ACSF2:17:50471135:50473664	153.605	1.10723	0.400316	2.76589	0.00567671	0.0298776
ACSF2:17:50472579:50473664	14.6472	2.34639	0.793123	2.95842	0.00309218	0.0203693
ACSF2:17:50474004:50474198	10.7158	2.33102	0.944485	2.46803	0.0135859	0.0515119
RSAD1:17:50479019:50479628	28.588	1.44585	0.589377	2.45318	0.0141599	0.0528752
RSAD1:17:50479019:50482090	382.87	0.959235	0.344519	2.78428	0.00536473	0.0288494
RSAD1:17:50480084:50482090	88.4597	1.00395	0.417419	2.40515	0.0161658	0.0575226
RSAD1:17:50482456:50482642	48.6923	1.70354	0.486579	3.50105	0.000463436	0.00610386
RSAD1:17:50482456:50483339	301.166	1.17842	0.384875	3.06181	0.00220002	0.0163555
RSAD1:17:50482706:50483339	102.387	1.57623	0.471063	3.34611	0.000819535	0.00876476
RSAD1:17:50483487:50483705	88.7682	1.43406	0.520242	2.75651	0.0058421	0.0304018
RSAD1:17:50483487:50484441	339.479	1.02693	0.3841	2.67362	0.00750384	0.0354864
RSAD1:17:50483760:50484441	51.4128	0.5977	0.517236	1.15557	0.247859	0.337667
RSAD1:17:50484545:50484743	35.2683	0.613774	0.566114	1.08419	0.278282	0.366946
RSAD1:17:50484642:50484743	25.9458	0.49848	0.658553	0.756933	0.44909	0.521927
MYCBPAP:17:50523784:50524876	7.62033	-0.0348235	2.1145	-0.0164689	0.98686	0.989126
MYCBPAP:17:50526267:50527263	15.4708	0.94074	0.964913	0.974948	0.329586	0.414021
MYCBPAP:17:50526267:50527286	15.6842	0.941782	0.947222	0.994257	0.320098	0.40525
MYCBPAP:17:50528840:50531326	25.2617	0.69752	0.635805	1.09707	0.272613	0.361472
MYCBPAP:17:50529188:50531326	21.9217	0.829388	0.685627	1.20968	0.226403	0.317032
LOC105371824:17:50538161:50538590	11.3261	-0.047754	0.793227	-0.0602021	0.951995	0.95998
SPATA20:17:50547285:50547664	12.4363	1.62498	0.820427	1.98065	0.04763	0.11339
SPATA20:17:50547285:50547719	121.87	0.707835	0.343432	2.06106	0.0392972	0.100582
SPATA20:17:50547285:50548282	248.8	0.639676	0.339465	1.88436	0.0595158	0.130775
SPATA20:17:50547767:50548282	81.3671	0.736915	0.424178	1.73728	0.082338	0.160734
SPATA20:17:50548453:50548553	14.1544	0.383694	0.647048	0.592992	0.553186	0.614551
SPATA20:17:50550115:50550207	74.6724	0.155051	0.414418	0.374141	0.708299	0.75044
SPATA20:17:50550312:50550535	44.5688	2.07734	0.537246	3.86665	0.00011034	0.00242868
SPATA20:17:50550610:50550707	30.6655	1.59986	0.536911	2.97975	0.0028848	0.019454
SPATA20:17:50550917:50550997	34.7023	1.51365	0.587581	2.57607	0.00999317	0.0423677
SPATA20:17:50551190:50551510	252.353	1.66513	0.445941	3.73396	0.000188489	0.00339638
SPATA20:17:50551679:50551968	311.975	1.63751	0.4758	3.4416	0.000578291	0.00701235
SPATA20:17:50552180:50554250	61.1578	0.569007	0.470069	1.21048	0.226096	0.316746
SPATA20:17:50554450:50555231	7.81656	0.694314	0.904273	0.767814	0.442598	0.515978
CACNA1G:17:50561701:50568869	15.1807	-0.192328	0.705227	-0.272719	0.78507	0.817147
CACNA1G:17:50573113:50575542	23.173	0.81058	0.610474	1.32779	0.184248	0.274612
CACNA1G:17:50578564:50590470	8.81042	2.02985	1.01453	2.00077	0.0454174	0.109937
CACNA1G:17:50592092:50594992	8.11844	2.02728	0.99653	2.03434	0.0419174	0.104682
CACNA1G:17:50592092:50596561	13.7513	1.84362	0.770696	2.39215	0.0167498	0.0588317
CACNA1G:17:50604281:50605897	13.6601	0.80505	0.769882	1.04568	0.295709	0.382919
CACNA1G:17:50606989:50607901	23.6858	0.159016	0.525964	0.302332	0.762399	0.797279
CACNA1G:17:50606989:50607907	24.5705	0.0942379	0.518304	0.18182	0.855724	0.877999
CACNA1G:17:50606989:50607928	27.6237	0.155279	0.506253	0.306723	0.759054	0.794282
CACNA1G:17:50608019:50609881	38.2282	1.48074	0.544606	2.71893	0.00654943	0.0326409
CACNA1G:17:50608019:50615360	145.431	1.1799	0.392832	3.00358	0.00266823	0.0185252
CACNA1G:17:50608040:50609881	33.3151	1.46537	0.626606	2.33858	0.019357	0.0643895
CACNA1G:17:50608040:50615360	143.411	1.17489	0.4068	2.88812	0.0038755	0.023497
CACNA1G:17:50609935:50615360	96.5485	1.19039	0.395339	3.01106	0.00260342	0.0182314
CACNA1G:17:50617908:50618047	28.9797	0.587187	0.596655	0.984132	0.325051	0.409695
CACNA1G:17:50617929:50618096	26.415	0.710361	0.553031	1.28449	0.198972	0.289566
CACNA1G:17:50619008:50621659	15.9158	1.2201	0.674418	1.80912	0.0704328	0.145607
CACNA1G:17:50619008:50623906	37.3657	0.940052	0.52806	1.7802	0.0750434	0.151568
CACNA1G:17:50619826:50621659	10.8332	1.17318	0.814978	1.43952	0.150002	0.238802
CACNA1G:17:50619826:50623906	32.2831	0.882615	0.532511	1.65746	0.0974267	0.179219
CACNA1G:17:50621794:50623906	22.3048	0.760231	0.596037	1.27547	0.202141	0.292768
CACNA1G:17:50624529:50626016	23.3972	0.73783	0.605388	1.21877	0.222931	0.313677
CACNA1G:17:50626082:50626319	94.7924	0.870683	0.482601	1.80414	0.0712086	0.146605
ABCC3:17:50634981:50655831	2024.08	1.68022	0.431428	3.89456	9.83791e-05	0.0022555
ABCC3:17:50656008:50656701	53.4242	1.50886	0.690372	2.18557	0.0288467	0.082694
ABCC3:17:50656827:50657045	168.83	1.19888	0.509614	2.35253	0.018646	0.0628337
ABCC3:17:50657183:50658081	263.893	1.00968	0.614875	1.64208	0.100573	0.183037
ABCC3:17:50658207:50658434	120.675	2.37828	0.596903	3.98436	6.76617e-05	0.00176956
ABCC3:17:50658496:50659236	333.459	2.09415	0.494708	4.2331	2.30491e-05	0.000873539
ABCC3:17:50659368:50660922	81.7551	1.25795	0.625986	2.00954	0.0444795	0.108512
ABCC3:17:50661114:50663680	777.175	1.89451	0.513106	3.69224	0.000222291	0.00378003
ABCC3:17:50663858:50663949	72.6914	1.57944	0.513183	3.07774	0.0020858	0.0158195
ABCC3:17:50664111:50665152	704.666	2.03887	0.436428	4.67171	2.98701e-06	0.000223409
ABCC3:17:50665245:50667553	125.072	1.12645	0.555876	2.02643	0.0427203	0.105934
ABCC3:17:50667757:50667862	76.8203	0.840348	0.536876	1.56525	0.117523	0.202618
ABCC3:17:50668009:50668429	50.0963	1.11956	0.589071	1.90055	0.0573615	0.127661
ABCC3:17:50668517:50668852	242.051	2.11507	0.495427	4.26919	1.9618e-05	0.00078686
ABCC3:17:50668919:50669139	193.775	2.05621	0.537505	3.82547	0.000130525	0.00270055
ABCC3:17:50669266:50669351	15.3723	1.46946	0.724289	2.02882	0.0424762	0.105547
ABCC3:17:50669528:50672970	239.859	0.848952	0.453153	1.87343	0.0610085	0.132888
ABCC3:17:50673138:50673468	95.6857	1.30524	0.537988	2.42615	0.01526	0.0555134
ABCC3:17:50673658:50675361	112.747	2.44895	0.487119	5.02742	4.97121e-07	7.17742e-05
ABCC3:17:50675476:50675630	11.3279	1.27531	0.850189	1.50003	0.133607	0.220742
ABCC3:17:50675775:50675882	11.8073	1.39134	0.942845	1.47568	0.140029	0.227852
ABCC3:17:50676090:50676277	9.93423	1.36897	0.9845	1.39053	0.164369	0.253796
ABCC3:17:50676588:50677743	30.4331	1.96342	0.675607	2.90616	0.00365895	0.022636
ABCC3:17:50677943:50678092	559.001	1.33292	0.453237	2.94089	0.00327273	0.0210852
ABCC3:17:50678219:50679797	881.653	1.16477	0.438406	2.65684	0.00788774	0.0365499
ABCC3:17:50679899:50683609	58.7916	0.967393	0.609665	1.58676	0.112567	0.196916
ABCC3:17:50683756:50683948	16.2289	1.25685	0.659145	1.90678	0.0565491	0.12652
ABCC3:17:50684107:50684708	37.8871	1.24022	0.627331	1.97698	0.0480442	0.114025
ABCC3:17:50684875:50687535	640.111	0.8885	0.440843	2.01546	0.0438569	0.107612
ABCC3:17:50687730:50691091	248.821	0.965926	0.44703	2.16076	0.0307135	0.0860231
ANKRD40:17:50697121:50699398	17.3843	1.44639	0.834681	1.73286	0.0831199	0.161661
ANKRD40:17:50699893:50700567	9.44525	1.2305	0.840412	1.46416	0.143149	0.231179
ANKRD40:17:50700716:50707520	168.534	1.07264	0.397489	2.69855	0.00696427	0.0338722
LUC7L3:17:50719831:50736959	162.829	2.25099	1.01709	2.21317	0.0268862	0.0791518
LUC7L3:17:50737026:50740305	54.7065	0.118041	0.439196	0.268765	0.78811	0.819735
LUC7L3:17:50741731:50743705	21.8777	0.299056	0.644355	0.464117	0.642564	0.692976
LUC7L3:17:50746003:50746541	10.8246	0.847401	0.814069	1.04094	0.297901	0.384978
LUC7L3:17:50746702:50750500	99.1844	0.121497	0.506087	0.240071	0.810275	0.838962
LUC7L3:17:50750641:50750746	663.739	0.435033	0.3986	1.0914	0.275096	0.363956
LUC7L3:17:50750694:50752199	2017.35	0.437578	0.438174	0.99864	0.317969	0.40344
TOB1:17:50863960:50866057	862.956	0.496355	0.293125	1.69332	0.0903941	0.170719
TOB1:17:50864163:50866057	204.287	0.451356	0.374132	1.20641	0.22766	0.318227
TOB1:17:50864163:50867493	663.55	0.579959	0.308092	1.88242	0.0597791	0.131155
SPAG9:17:50970856:50974770	22.0195	0.365313	0.539312	0.677368	0.498173	0.565649
SPAG9:17:50974947:50975862	56.1003	-0.154361	0.546674	-0.282364	0.777664	0.810641
SPAG9:17:50974947:50977107	206.958	-0.311078	0.377856	-0.823271	0.410354	0.48745
SPAG9:17:50975901:50977107	73.7441	-0.465081	0.47941	-0.970111	0.331991	0.416169
SPAG9:17:50977221:50979745	10.6778	0.115549	0.790793	0.146118	0.883828	0.901946
SPAG9:17:50987237:50989676	11.3287	2.17119	0.811648	2.67504	0.00747196	0.035387
SPAG9:17:50990668:50993763	9.60117	1.1747	1.01974	1.15196	0.249338	0.339116
SPAG9:17:50995533:50996564	23.3801	0.843573	0.684978	1.23153	0.218124	0.308665
SPAG9:17:50998617:50999660	7.54405	2.25301	1.12098	2.00986	0.0444465	0.108451
SPAG9:17:51007326:51014231	7.8366	1.69907	1.03601	1.64	0.101005	0.183532
SPAG9:17:51014353:51020158	16.0809	1.45611	0.785378	1.85402	0.0637357	0.136675
SPAG9:17:51021365:51031680	27.5515	1.8145	0.579286	3.13231	0.00173439	0.0140397
SPAG9:17:51021365:51041500	67.6995	1.50831	0.453696	3.32448	0.000885821	0.00920713
SPAG9:17:51031722:51041500	28.4761	1.70274	0.617771	2.75627	0.0058465	0.0304169
SPAG9:17:51047469:51056411	11.0345	1.58565	0.96589	1.64165	0.100663	0.18314
SPAG9:17:51056482:51079583	41.0968	1.48475	0.552668	2.68651	0.00722025	0.0346338
SPAG9:17:51079704:51120353	70.2498	1.81573	0.510894	3.55403	0.000379374	0.00537032
NME1:17:51153662:51154224	24.1458	1.45355	0.693675	2.09543	0.0361328	0.0954697
NME1-NME2:17:51153662:51154224	24.1458	1.45355	0.693675	2.09543	0.0361328	0.0954697
NME1:17:51153662:51155650	187.84	1.31521	0.480708	2.73599	0.00621932	0.0316517
NME1-NME2:17:51153662:51155650	187.84	1.31521	0.480708	2.73599	0.00621932	0.0316517
NME1:17:51154444:51155650	12.9371	1.43305	0.711571	2.01392	0.0440177	0.107867
NME1-NME2:17:51154444:51155650	12.9371	1.43305	0.711571	2.01392	0.0440177	0.107867
NME1:17:51155780:51159979	42.6951	1.16628	0.462857	2.51974	0.011744	0.0469134
NME1-NME2:17:51155780:51159979	42.6951	1.16628	0.462857	2.51974	0.011744	0.0469134
NME1:17:51160081:51161159	87.0877	0.731525	0.488601	1.49718	0.134346	0.221551
NME1-NME2:17:51160081:51161159	87.0877	0.731525	0.488601	1.49718	0.134346	0.221551
NME1:17:51161272:51161727	45.6308	0.890728	0.578779	1.53898	0.12381	0.20981
NME1-NME2:17:51161272:51166826	14529.2	0.838276	0.435723	1.92387	0.0543705	0.123241
NME2:17:51165681:51166826	6313.15	0.647763	0.405248	1.59843	0.109946	0.193847
NME2:17:51166497:51166826	527.991	0.941109	0.423573	2.22183	0.0262947	0.0779922
NME2:17:51166563:51166826	475.89	1.03557	0.429781	2.40952	0.0159736	0.0571277
NME1-NME2:17:51166956:51168241	95.191	0.777698	0.507358	1.53284	0.125315	0.211493
NME2:17:51166956:51168241	95.191	0.777698	0.507358	1.53284	0.125315	0.211493
NME1-NME2:17:51168343:51169936	204.832	0.338524	0.428726	0.789606	0.429758	0.504596
NME2:17:51168343:51169936	204.832	0.338524	0.428726	0.789606	0.429758	0.504596
NME2:17:51168343:51171486	17384.8	0.69623	0.45235	1.53914	0.12377	0.209769
NME1-NME2:17:51170049:51171486	199.398	0.904053	0.481653	1.87698	0.0605208	0.132182
NME2:17:51170049:51171486	199.398	0.904053	0.481653	1.87698	0.0605208	0.132182
MBTD1:17:51180694:51192202	244.122	1.20985	0.433632	2.79004	0.00527008	0.0285705
MBTD1:17:51192280:51192781	9.43418	0.771555	0.8989	0.858332	0.390709	0.469602
MBTD1:17:51193510:51195213	11.2638	0.943145	0.904953	1.0422	0.297317	0.384462
MBTD1:17:51195361:51201591	23.0833	1.39128	0.592805	2.34694	0.0189282	0.063473
MBTD1:17:51203925:51206887	11.2821	1.74765	0.809065	2.16008	0.0307664	0.0861211
MBTD1:17:51207005:51217333	20.9042	1.67864	0.788613	2.1286	0.0332874	0.0905312
MBTD1:17:51219044:51220329	8.20111	0.860043	0.88853	0.96794	0.333074	0.41714
MBTD1:17:51220463:51225007	8.18419	2.11312	1.02701	2.05754	0.0396347	0.101127
MBTD1:17:51225209:51259142	89.8046	1.82627	0.557147	3.27789	0.00104585	0.010211
UTP18:17:51260926:51263273	14.4979	1.50038	0.678269	2.21208	0.0269613	0.0792912
UTP18:17:51263386:51266181	17.0929	1.45568	0.709195	2.05258	0.0401138	0.101851
UTP18:17:51266280:51268836	15.7965	1.1165	0.762955	1.46339	0.143359	0.231441
UTP18:17:51268904:51273361	30.4551	1.16984	0.533182	2.19406	0.0282308	0.0815345
UTP18:17:51273450:51275865	29.2716	1.20279	0.644586	1.86599	0.0620429	0.134307
UTP18:17:51277304:51280004	82.7993	1.17733	0.561627	2.09629	0.0360564	0.0953405
UTP18:17:51280479:51285244	83.3982	1.33769	0.531149	2.51849	0.011786	0.0469958
UTP18:17:51285368:51288028	34.5022	0.977324	0.569586	1.71585	0.0861898	0.165468
UTP18:17:51288203:51293902	119.948	0.521291	0.407681	1.27867	0.201012	0.291601
UTP18:17:51294045:51296964	97.0586	0.320548	0.511325	0.626896	0.530728	0.594725
UTP18:17:51297003:51297781	52.5197	0.830467	0.509697	1.62934	0.103242	0.186119
TOM1L1:17:54900923:54903707	9.1842	0.83267	0.85338	0.975731	0.329198	0.413626
TOM1L1:17:54900923:54903712	76.9798	0.642884	0.457083	1.40649	0.159578	0.248849
TOM1L1:17:54900923:54912665	198.712	0.901171	0.392488	2.29605	0.0216731	0.0690827
TOM1L1:17:54903792:54905488	7.84648	1.53583	0.915536	1.67752	0.0934417	0.174417
TOM1L1:17:54905567:54912665	29.664	1.37369	0.650301	2.1124	0.0346525	0.09289
TOM1L1:17:54906786:54912665	23.7272	1.51069	0.723688	2.08748	0.0368443	0.09665
TOM1L1:17:54915862:54930072	67.0259	2.7588	0.583232	4.7302	2.24301e-06	0.00018666
TOM1L1:17:54930206:54936648	28.4268	2.05916	0.594161	3.46566	0.000528941	0.00664804
TOM1L1:17:54937226:54938923	214.68	1.20622	0.373322	3.23105	0.00123338	0.0113485
TOM1L1:17:54939020:54947260	133.39	1.56669	0.424013	3.6949	0.000219974	0.00375391
TOM1L1:17:54947312:54949517	29.02	1.20801	0.642636	1.87978	0.0601386	0.131654
TOM1L1:17:54950126:54960565	224.984	0.606684	0.398483	1.52248	0.127888	0.214228
COX11:17:54952112:54961118	682.156	0.8181	0.350372	2.33495	0.0195462	0.0647552
TOM1L1:17:54960627:54961234	21.8025	1.20402	0.620597	1.9401	0.0523674	0.120388
COX11:17:54961312:54963305	1272.85	0.770748	0.382935	2.01274	0.0441422	0.108021
COX11:17:54961326:54963305	1264.52	0.771627	0.383786	2.01057	0.0443712	0.108352
COX11:17:54962915:54963305	69.1995	0.774299	0.491345	1.57588	0.115054	0.199842
COX11:17:54964852:54968280	10.654	0.362652	0.690479	0.525218	0.599432	0.655093
STXBP4:17:54968815:54985613	7.53258	1.24904	0.982275	1.27158	0.203522	0.294177
STXBP4:17:55007597:55031167	30.562	1.59132	0.622338	2.557	0.0105579	0.0438936
STXBP4:17:55034259:55043235	21.4352	1.65857	0.558493	2.96973	0.00298058	0.019881
STXBP4:17:55043325:55047088	38.0824	1.87847	0.543165	3.45838	0.000543433	0.00675751
STXBP4:17:55047154:55072899	61.3589	2.7429	0.488103	5.61951	1.91495e-08	8.53544e-06
STXBP4:17:55081183:55141309	42.4302	0.923927	0.527484	1.75158	0.0798468	0.157556
STXBP4:17:55141367:55159796	18.7012	0.948565	0.728317	1.30241	0.192777	0.283371
HLF:17:55268086:55315226	21.4622	2.31584	0.654728	3.5371	0.00040454	0.00559423
MMD:17:55394534:55401468	50.5508	1.25089	0.624581	2.00277	0.0452016	0.109602
MMD:17:55401538:55403766	56.0301	1.08855	0.591546	1.84018	0.0657419	0.13953
MMD:17:55403868:55407745	124.255	1.26609	0.390209	3.24464	0.00117597	0.0110158
MMD:17:55407820:55411256	13.5086	2.39415	0.96643	2.47731	0.0132377	0.0506697
MMD:17:55411417:55414150	9.39458	4.25592	1.14511	3.71661	0.000201911	0.00355812
MMD:17:55414232:55421669	255.383	1.54275	0.442351	3.48761	0.000487351	0.00630867
PCTP:17:55751244:55767334	20.4386	1.18268	0.603347	1.9602	0.049972	0.116733
PCTP:17:55751477:55767334	17.4807	1.22549	0.611288	2.00476	0.0449887	0.109288
PCTP:17:55771185:55773723	22.0214	0.480851	0.719279	0.668518	0.503803	0.570629
PCTP:17:55774859:55776034	43.9423	0.848449	0.478403	1.7735	0.0761451	0.153011
PCTP:17:55774859:55822760	519.841	0.861577	0.412885	2.08672	0.0369133	0.0967614
C17orf67:17:56795180:56814868	43.1614	0.720383	0.58284	1.23599	0.216463	0.306958
C17orf67:17:56816010:56824738	65.7065	0.761226	0.461881	1.6481	0.0993323	0.181532
C17orf67:17:56825321:56832897	309.137	0.438179	0.372238	1.17715	0.239137	0.329297
C17orf67:17:56833342:56833617	37.7098	0.274832	0.567528	0.484261	0.6282	0.680485
DGKE:17:56835259:56844018	37.3212	1.30423	0.537781	2.4252	0.0153	0.0555683
DGKE:17:56845809:56847921	13.4929	0.355138	0.751816	0.472374	0.63666	0.687869
DGKE:17:56849232:56856511	9.44781	1.24845	1.07298	1.16353	0.244614	0.334555
DGKE:17:56862251:56862611	7.91556	0.70658	0.965548	0.731792	0.464296	0.535371
TRIM25:17:56892229:56895342	60.9273	1.78522	0.488564	3.65402	0.00025817	0.00416356
TRIM25:17:56895604:56895925	26.6528	1.13727	0.684523	1.66141	0.0966313	0.178259
TRIM25:17:56895952:56899114	80.9618	1.36463	0.484205	2.8183	0.00482787	0.0270448
TRIM25:17:56899180:56901418	7.95481	1.17469	0.955807	1.22901	0.21907	0.30968
TRIM25:17:56904488:56908467	13.871	1.7534	0.802882	2.18388	0.0289712	0.0829194
TRIM25:17:56908563:56913391	24.262	1.61212	0.643038	2.50704	0.0121748	0.0480256
COIL:17:56939154:56942034	10.8195	1.51298	0.752473	2.01068	0.0443592	0.108331
COIL:17:56942123:56946441	21.4373	1.23977	0.741628	1.67169	0.0945858	0.175777
COIL:17:56946511:56949386	18.9633	0.906101	0.635342	1.42616	0.153822	0.242714
COIL:17:56949434:56949680	10.4365	1.49852	0.849496	1.764	0.0777311	0.154956
COIL:17:56949767:56949888	15.5034	1.46817	0.68476	2.14407	0.0320274	0.0883542
COIL:17:56950996:56960774	19.6622	1.5845	0.640525	2.47376	0.0133701	0.0509838
SCPEP1:17:56985467:56987694	17.8286	2.51955	0.805494	3.12796	0.00176023	0.0141788
SCPEP1:17:56995635:56996961	20.2076	0.770636	0.622162	1.23864	0.215478	0.306069
SCPEP1:17:56997055:56998384	57.0821	0.571666	0.470681	1.21455	0.224538	0.315158
SCPEP1:17:56998498:57000854	28.379	2.16826	0.680721	3.18524	0.00144635	0.0125393
AKAP1:17:57085398:57105440	58.4847	2.0914	0.567897	3.68271	0.000230767	0.00387434
AKAP1:17:57085832:57105440	57.3055	2.09289	0.580669	3.60427	0.000313035	0.00472364
AKAP1:17:57086074:57096590	27.941	2.21114	0.76317	2.89731	0.00376383	0.0230514
AKAP1:17:57086074:57105440	56.3117	2.1024	0.591122	3.55662	0.000375655	0.00533175
AKAP1:17:57086537:57105440	49.9547	2.196	0.623099	3.52431	0.000424584	0.00577728
AKAP1:17:57096763:57105440	28.5959	2.02736	0.624368	3.24706	0.00116604	0.0109644
AKAP1:17:57107178:57110024	306.356	0.901773	0.532298	1.69411	0.0902442	0.170522
AKAP1:17:57110158:57111797	29.4004	1.85844	0.64385	2.88645	0.00389618	0.0235721
AKAP1:17:57114636:57116110	14.7082	0.501499	0.778696	0.644023	0.51956	0.584746
MSI2:17:57255981:57257097	92.6224	0.929389	0.37055	2.50813	0.012137	0.0479263
MSI2:17:57258354:57262150	9.04301	1.81218	0.926924	1.95505	0.0505774	0.117627
MSI2:17:57262192:57401378	439.414	1.95308	0.463023	4.21811	2.46358e-05	0.000911214
MSI2:17:57401471:57529675	334.084	2.25696	0.530282	4.25615	2.0798e-05	0.000814148
MSI2:17:57529724:57596867	112.399	2.13588	0.593841	3.59672	0.000322256	0.00482401
MSI2:17:57596950:57615969	20.1976	1.69175	0.649904	2.60307	0.00923927	0.0402937
MSI2:17:57616084:57627228	42.3743	1.46562	0.684976	2.13966	0.0323819	0.0889476
MSI2:17:57627303:57631790	43.6091	0.840477	0.525112	1.60057	0.109473	0.193266
MSI2:17:57627303:57652098	342.853	1.32821	0.442836	2.99933	0.00270572	0.0186855
MSI2:17:57652161:57674917	52.95	1.39019	0.648394	2.14405	0.0320292	0.0883547
MSI2:17:57652161:57674971	86.8793	1.25925	0.542554	2.32097	0.0202887	0.0662765
MSI2:17:57675126:57676986	14.293	1.03945	0.959336	1.08351	0.278581	0.367235
MSI2:17:57677059:57679548	44.2599	0.514767	0.610139	0.843688	0.398844	0.477013
MRPS23:17:57839935:57840925	32.2055	1.24828	0.529113	2.35918	0.0183151	0.0621086
MRPS23:17:57841260:57849239	107.758	1.27398	0.527656	2.41441	0.0157606	0.056635
MRPS23:17:57849410:57849966	21.2582	1.27084	0.624502	2.03497	0.0418542	0.104582
CUEDC1:17:57863285:57866473	122.627	1.55155	0.48311	3.21158	0.00132007	0.0118451
CUEDC1:17:57866544:57867356	459.098	0.542026	0.392716	1.3802	0.167526	0.257108
CUEDC1:17:57867415:57868149	352.186	0.206958	0.40213	0.514654	0.606795	0.661685
CUEDC1:17:57868243:57869121	19.2025	1.06719	0.697174	1.53074	0.125835	0.212042
CUEDC1:17:57869193:57871285	34.6187	0.527183	0.509807	1.03408	0.301097	0.38802
CUEDC1:17:57871369:57872662	15.2908	2.238	0.750979	2.98012	0.0028814	0.0194397
CUEDC1:17:57873717:57879610	68.5218	0.753353	0.446147	1.68858	0.0913008	0.171834
CUEDC1:17:57879738:57885228	24.9092	1.09003	0.612767	1.77886	0.0752627	0.151837
CUEDC1:17:57885879:57902985	146.052	1.78361	0.38462	4.63733	3.52936e-06	0.000248683
CUEDC1:17:57885879:57955224	685.124	1.83802	0.370691	4.95836	7.10899e-07	8.97281e-05
VEZF1:17:57974900:57979151	23.7382	-0.125563	0.720283	-0.174324	0.861611	0.882937
VEZF1:17:57979313:57980602	17.817	1.09196	0.804608	1.35714	0.174738	0.264727
VEZF1:17:57980786:57981872	21.3672	1.39289	0.66512	2.0942	0.0362424	0.0956513
VEZF1:17:57981936:57982698	8.03573	0.796107	0.963043	0.826657	0.408431	0.485729
VEZF1:17:57983393:57985253	37.2003	1.33863	0.636318	2.10371	0.035404	0.094229
VEZF1:17:57983393:57988078	78.8774	1.24629	0.587761	2.1204	0.0339719	0.0917556
VEZF1:17:57985465:57988078	33.9318	1.15276	0.686742	1.67859	0.0932316	0.174181
SRSF1:17:58004001:58004922	3448.98	0.706721	0.352052	2.00743	0.0447036	0.108846
SRSF1:17:58005600:58005800	187.051	0.193626	0.493201	0.39259	0.694622	0.738479
SRSF1:17:58005973:58006342	10.9359	0.0144204	0.706212	0.0204194	0.983709	0.986509
SRSF1:17:58006527:58006943	37.1265	0.602343	0.535459	1.12491	0.260628	0.349835
DYNLL2:17:58083683:58087081	42.9285	0.24779	0.488901	0.506831	0.612274	0.666612
DYNLL2:17:58087222:58089141	13.3117	0.851224	0.715293	1.19004	0.234033	0.324347
MKS1:17:58206380:58206464	8.63851	0.720476	0.941368	0.76535	0.444063	0.517277
MKS1:17:58206380:58207084	58.2324	0.582352	0.472234	1.23319	0.217506	0.308021
MKS1:17:58206380:58207893	107.305	0.419463	0.414364	1.01231	0.311392	0.397374
MKS1:17:58206547:58207084	22.6209	0.794101	0.648362	1.22478	0.220658	0.311267
MKS1:17:58207218:58207893	36.8547	0.287717	0.510768	0.563303	0.573228	0.632218
MKS1:17:58208583:58210658	21.4689	0.766266	0.628995	1.21824	0.223133	0.31386
MKS1:17:58211022:58212377	20.5383	0.0341579	0.614417	0.0555939	0.955665	0.96316
MKS1:17:58214387:58216087	58.3752	-0.0537898	0.441729	-0.121771	0.90308	0.91844
MKS1:17:58218729:58219461	34.0744	0.361852	0.550391	0.657446	0.510894	0.577135
TSPOAP1-AS1:17:58337679:58346279	102.273	1.10748	0.601158	1.84224	0.0654406	0.139072
TSPOAP1-AS1:17:58337679:58351734	127.117	0.985951	0.547947	1.79935	0.0719626	0.147534
TSPOAP1-AS1:17:58337679:58351743	127.117	0.985951	0.547947	1.79935	0.0719626	0.147534
SUPT4H1:17:58346313:58347187	8.32465	1.24156	0.873728	1.42099	0.155318	0.244307
TSPOAP1-AS1:17:58346343:58351734	82.8441	0.899577	0.537321	1.67419	0.0940934	0.17518
SUPT4H1:17:58347584:58351401	44.1385	0.765665	0.527185	1.45236	0.1464	0.234747
SUPT4H1:17:58351508:58352064	10.8065	1.87142	0.778224	2.40473	0.0161846	0.0575642
SUPT4H1:17:58351508:58352066	121.899	1.04423	0.403171	2.59005	0.00959621	0.0412724
RNF43:17:58354986:58357467	12.0379	0.177107	0.819072	0.216229	0.828809	0.854796
RNF43:17:58371033:58402639	13.5257	1.77277	0.815892	2.1728	0.0297953	0.084342
RNF43:17:58371033:58415325	17.1844	1.73258	0.721092	2.40272	0.0162736	0.057757
RNF43:17:58415759:58417016	14.5772	0.486327	0.771363	0.630478	0.528382	0.592635
RNF43:17:58415962:58417016	12.0897	0.554247	0.795042	0.697128	0.485722	0.554507
MTMR4:17:58492952:58494931	7.6606	0.387283	0.958908	0.403879	0.686302	0.731226
MTMR4:17:58496330:58503743	8.01227	1.05777	1.03496	1.02205	0.306758	0.393265
MTMR4:17:58504488:58504778	10.8858	1.37661	0.883534	1.55807	0.119216	0.204539
MTMR4:17:58508841:58511428	43.15	0.760137	0.622819	1.22048	0.222284	0.313023
MTMR4:17:58512941:58514991	15.1815	0.693146	0.787445	0.880248	0.378725	0.458699
MTMR4:17:58512941:58516579	16.052	0.869234	0.780562	1.1136	0.265451	0.354525
RAD51C:17:58692685:58694930	306.254	0.776304	0.414069	1.87482	0.0608174	0.1326
RAD51C:17:58692788:58694930	70.7139	0.639143	0.460567	1.38773	0.165219	0.254712
RAD51C:17:58695189:58696692	93.1149	1.28243	0.556275	2.30539	0.0211447	0.0679789
RAD51C:17:58695189:58703195	526.731	0.948889	0.434668	2.18302	0.0290344	0.083046
RAD51C:17:58696859:58703195	26.5769	1.04096	0.589602	1.76553	0.077475	0.154601
RAD51C:17:58703329:58709858	46.4751	0.766873	0.468596	1.63653	0.101728	0.184385
RAD51C:17:58709990:58720745	60.0917	1.54291	0.464353	3.3227	0.000891502	0.00923796
RAD51C:17:58720812:58724039	8.9468	1.55838	0.949971	1.64045	0.100912	0.18343
RAD51C:17:58724100:58732483	91.8276	1.17294	0.430252	2.72617	0.00640742	0.0322253
RAD51C:17:58732544:58734117	49.1256	1.70206	0.511095	3.33023	0.000867737	0.00908123
TRIM37:17:58982921:58999380	756.488	1.21249	0.424869	2.85379	0.00432016	0.0251471
TRIM37:17:58999459:59001597	35.7044	1.30384	0.676188	1.92822	0.0538278	0.122483
TRIM37:17:58999459:59012327	257.603	1.04955	0.392195	2.67609	0.0074487	0.0353294
TRIM37:17:59001714:59012327	74.9028	1.28856	0.417669	3.08513	0.00203464	0.0155687
TRIM37:17:59001741:59012327	62.0953	1.46489	0.451099	3.24738	0.00116473	0.0109558
TRIM37:17:59001755:59012327	60.9417	1.45868	0.473728	3.07915	0.00207591	0.0157708
TRIM37:17:59012446:59015609	41.6587	1.32099	0.45073	2.93078	0.00338116	0.0215239
TRIM37:17:59017424:59028414	43.7071	2.33655	0.524747	4.45271	8.47936e-06	0.000450102
TRIM37:17:59028723:59031895	9.93764	1.62078	0.878096	1.84579	0.0649228	0.138271
TRIM37:17:59032090:59041812	25.0031	1.43923	0.603076	2.38648	0.0170103	0.0593649
TRIM37:17:59041898:59047682	22.0718	1.62617	0.621274	2.61748	0.00885814	0.0393213
TRIM37:17:59047819:59049177	66.8859	2.19118	0.488755	4.48318	7.35385e-06	0.000406836
TRIM37:17:59057054:59061031	17.7266	2.46964	0.744402	3.31762	0.000907881	0.00934909
TRIM37:17:59062648:59064354	11.3406	1.18005	0.871147	1.3546	0.175547	0.265555
TRIM37:17:59062648:59070822	80.1473	0.888632	0.391935	2.2673	0.0233721	0.072436
TRIM37:17:59064405:59070822	13.0175	1.48346	0.793878	1.86863	0.0616746	0.13376
TRIM37:17:59070947:59075629	11.8024	0.824975	0.934101	0.883175	0.377142	0.457267
TRIM37:17:59070947:59075646	13.5221	0.946512	0.915658	1.0337	0.301278	0.388209
TRIM37:17:59075714:59079753	15.5848	1.39736	0.739569	1.88943	0.0588348	0.129782
TRIM37:17:59081219:59084001	8.933	1.40553	0.926379	1.51723	0.129207	0.215774
TRIM37:17:59081219:59088290	91.1915	1.05889	0.410783	2.57773	0.00994517	0.042232
TRIM37:17:59084089:59088290	29.4815	1.80905	0.55658	3.2503	0.00115283	0.0108826
TRIM37:17:59088407:59091299	9.49315	1.03854	0.791839	1.31156	0.189669	0.280179
TRIM37:17:59091340:59104292	31.1266	0.940415	0.601269	1.56405	0.117806	0.202982
TRIM37:17:59091340:59106440	85.8661	0.992272	0.430607	2.30436	0.0212026	0.0681111
TRIM37:17:59104394:59106440	9.52844	1.82069	0.923094	1.97237	0.0485672	0.114851
SKA2:17:59112345:59119298	58.6318	1.1682	0.48967	2.3857	0.0170467	0.0594466
SKA2:17:59112345:59119318	67.8431	1.15333	0.46444	2.48327	0.0130184	0.0501362
SKA2:17:59112345:59131280	416.318	0.722314	0.373141	1.93577	0.0528963	0.121142
SKA2:17:59119495:59131280	47.7906	1.46853	0.511033	2.87366	0.00405751	0.0242114
SKA2:17:59131367:59154955	94.546	1.52175	0.455559	3.34041	0.000836539	0.00888621
SKA2:17:59131367:59155130	143.462	1.40294	0.365458	3.83884	0.000123615	0.00260877
PRR11:17:59155805:59169747	21.2363	1.59726	0.740123	2.1581	0.0309204	0.0864063
PRR11:17:59169880:59185053	20.0148	2.24397	0.670005	3.34918	0.000810507	0.00870092
PRR11:17:59185562:59193491	75.3327	0.547582	0.558744	0.980022	0.327075	0.411581
PRR11:17:59197789:59201562	21.8356	0.576311	0.572106	1.00735	0.313767	0.399679
SMG8:17:59213601:59214804	16.9998	1.6459	0.710199	2.31752	0.0204755	0.0666291
GDPD1:17:59234534:59245413	8.82003	1.8068	1.02706	1.75919	0.0785446	0.155988
GDPD1:17:59248785:59257121	7.52142	1.48085	0.895653	1.65338	0.0982544	0.180259
GDPD1:17:59272805:59275119	29.1987	0.62911	0.650007	0.967851	0.333119	0.417184
YPEL2:17:59331824:59353214	8.00513	1.86345	1.17443	1.58669	0.112583	0.196932
YPEL2:17:59353526:59388326	22.4674	2.4418	0.810806	3.01157	0.002599	0.0182161
YPEL2:17:59389468:59397100	7.8009	2.12	1.19932	1.76767	0.0771165	0.154165
DHX40:17:59565783:59566626	9.56071	0.122124	0.947666	0.128869	0.897462	0.913622
DHX40:17:59566709:59573115	178.912	0.890101	0.389048	2.2879	0.0221434	0.0700289
DHX40:17:59566794:59570517	14.7287	1.53719	0.756116	2.03301	0.0420514	0.104928
DHX40:17:59577365:59579471	18.8854	0.446202	0.839374	0.53159	0.59501	0.651251
DHX40:17:59602616:59605114	17.631	0.684993	0.71484	0.958248	0.337938	0.421607
DHX40:17:59605674:59607032	9.99119	0.380029	0.77564	0.489955	0.624166	0.677047
CLTC:17:59620173:59644275	91.5184	1.45841	0.51673	2.82239	0.00476669	0.0268339
CLTC:17:59644483:59647397	18.8898	1.42166	0.727427	1.95437	0.0506576	0.117735
CLTC:17:59644495:59647397	17.9284	1.44913	0.790893	1.83227	0.0669111	0.141018
CLTC:17:59648401:59651202	15.8284	2.02852	0.723183	2.80499	0.00503179	0.0277878
CLTC:17:59651316:59655853	27.1641	1.85445	0.62473	2.9684	0.00299352	0.0199425
CLTC:17:59656027:59660390	23.2131	2.00259	0.769165	2.60359	0.00922525	0.0402595
CLTC:17:59660588:59661442	16.4521	1.00264	0.758218	1.32236	0.186048	0.276463
CLTC:17:59661643:59663841	17.9764	1.97933	0.738528	2.6801	0.00735995	0.0350493
CLTC:17:59663994:59664786	21.3767	1.59644	0.613058	2.60406	0.00921256	0.0402387
CLTC:17:59666977:59668776	10.3673	1.09573	0.829982	1.32019	0.186772	0.277138
CLTC:17:59668940:59673646	15.8764	1.79092	0.869768	2.05908	0.0394864	0.100893
CLTC:17:59674843:59676953	20.4748	1.84745	0.721511	2.56052	0.0104514	0.0436004
CLTC:17:59677188:59679396	12.2388	1.54427	0.828445	1.86405	0.0623141	0.134694
CLTC:17:59681839:59682270	13.006	2.11006	0.933474	2.26044	0.0237943	0.0732171
CLTC:17:59682428:59682628	13.9441	2.89056	0.791318	3.65284	0.00025936	0.00417538
CLTC:17:59683014:59683094	7.59791	0.888472	0.879412	1.0103	0.31235	0.398352
CLTC:17:59683985:59685055	19.997	0.536479	0.580782	0.923718	0.355633	0.437637
CLTC:17:59685226:59685586	34.2023	2.04339	0.582498	3.50798	0.000451525	0.00600873
CLTC:17:59685808:59690635	126.337	0.629755	0.382199	1.64772	0.099411	0.181642
CLTC:17:59690711:59693727	175.709	1.04718	0.417213	2.50994	0.0120752	0.0477463
PTRH2:17:59697978:59698870	34.1588	0.723243	0.517782	1.39681	0.162471	0.25183
PTRH2:17:59697978:59707370	550.518	0.506382	0.334557	1.51359	0.13013	0.21682
PTRH2:17:59700189:59707370	272.769	0.491589	0.456503	1.07686	0.281543	0.370001
VMP1:17:59707748:59731420	79.9888	1.00052	0.441182	2.26783	0.0233397	0.0723771
VMP1:17:59708077:59731420	78.0459	1.00451	0.454832	2.20853	0.0272076	0.0797673
VMP1:17:59731522:59737452	439.023	0.444353	0.342083	1.29896	0.193957	0.284623
VMP1:17:59735473:59737452	42.7177	2.27564	0.528672	4.30445	1.67398e-05	0.000703581
VMP1:17:59735473:59738836	361.261	0.472095	0.368858	1.27988	0.200586	0.29121
VMP1:17:59735473:59764970	572.013	0.583368	0.350148	1.66606	0.0957012	0.177156
VMP1:17:59737543:59764970	432.838	0.479866	0.339949	1.41158	0.158073	0.247302
VMP1:17:59738947:59764970	85.8608	1.24653	0.454241	2.7442	0.00606584	0.0311431
VMP1:17:59738947:59773753	557.655	0.508479	0.340986	1.4912	0.135908	0.223259
VMP1:17:59765138:59773753	42.7491	0.7022	0.506129	1.38739	0.165322	0.254823
VMP1:17:59773885:59808795	210.415	1.20008	0.379712	3.16051	0.00157495	0.0132562
VMP1:17:59811786:59817711	23.4569	1.63241	0.603065	2.70686	0.00679239	0.0333742
VMP1:17:59817773:59834011	72.0978	1.36596	0.484991	2.81647	0.00485546	0.0271245
VMP1:17:59817773:59838294	927.959	0.14656	0.326655	0.44867	0.65367	0.702702
VMP1:17:59834050:59838294	853.584	0.0528018	0.335967	0.157164	0.875116	0.894356
VMP1:17:59838397:59839767	668.302	0.625196	0.441693	1.41545	0.156936	0.246096
TUBD1:17:59860424:59863663	28.7725	0.27656	0.553688	0.499487	0.617436	0.67115
TUBD1:17:59860424:59866595	176.774	0.823819	0.363382	2.26709	0.0233848	0.0724535
TUBD1:17:59863847:59866608	42.4982	1.58341	0.564905	2.80297	0.00506346	0.0278752
TUBD1:17:59863847:59878102	261.755	1.29918	0.339518	3.82655	0.000129949	0.00269186
TUBD1:17:59866749:59874538	86.4485	1.56993	0.440086	3.56732	0.000360658	0.00519566
TUBD1:17:59866749:59878102	166.301	1.30592	0.340918	3.83061	0.000127825	0.00266235
TUBD1:17:59874703:59878102	41.0927	1.35991	0.497548	2.73322	0.00627185	0.0318274
TUBD1:17:59878334:59880893	68.0647	1.08466	0.447084	2.42608	0.0152631	0.0555149
TUBD1:17:59878334:59892696	310.599	1.03172	0.337241	3.0593	0.00221856	0.0164531
TUBD1:17:59881110:59884660	53.1975	1.08782	0.594603	1.82949	0.0673261	0.141562
TUBD1:17:59881110:59886082	70.2163	0.897476	0.573248	1.5656	0.117443	0.202532
TUBD1:17:59884756:59886082	17.2347	0.562326	0.685751	0.820014	0.412208	0.489109
TUBD1:17:59886230:59890830	27.0788	1.49746	0.652963	2.29333	0.0218291	0.069381
TUBD1:17:59891041:59892696	14.4027	1.82824	0.785947	2.32616	0.0200098	0.0657422
RPS6KB1:17:59893325:59910561	144.155	1.99845	0.409949	4.87486	1.08886e-06	0.000118167
RPS6KB1:17:59893325:59926434	391.772	1.65009	0.325979	5.06196	4.14971e-07	6.48318e-05
RPS6KB1:17:59893330:59910567	224.23	1.8783	0.339904	5.52598	3.27652e-08	1.18827e-05
RPS6KB1:17:59893924:59910561	131.707	2.03659	0.444463	4.58213	4.60266e-06	0.000298284
RPS6KB1:17:59910611:59912683	12.2097	2.82077	0.931553	3.02803	0.00246158	0.0175912
RPS6KB1:17:59912804:59914634	12.1437	2.7556	0.825972	3.33619	0.000849357	0.00896268
RPS6KB1:17:59912804:59926434	182.736	1.23388	0.334951	3.68377	0.000229808	0.00386392
RPS6KB1:17:59914703:59926434	52.7308	1.57184	0.572306	2.74651	0.00602333	0.0309905
RPS6KB1:17:59914703:59926444	153.288	1.12772	0.352374	3.20035	0.00137259	0.0121492
RPS6KB1:17:59914703:59930116	202.945	1.09881	0.348539	3.1526	0.00161822	0.0134652
RPS6KB1:17:59926582:59930116	9.51115	2.53706	0.935344	2.71243	0.0066791	0.0330222
RPS6KB1:17:59930174:59930799	18.8302	1.06579	0.790087	1.34895	0.177354	0.267353
RPS6KB1:17:59930174:59931621	30.7518	1.15357	0.706027	1.6339	0.102281	0.185038
RPS6KB1:17:59930174:59934169	222.358	1.50911	0.443085	3.40591	0.00065944	0.00761871
RPS6KB1:17:59930432:59931621	17.6959	1.10293	0.808455	1.36425	0.17249	0.262261
RPS6KB1:17:59930432:59934169	218.86	1.50361	0.441249	3.40762	0.000655317	0.00759127
RPS6KB1:17:59931052:59931621	8.9099	2.02652	1.05927	1.91313	0.0557315	0.125349
RPS6KB1:17:59931722:59934169	75.0248	2.4589	0.597691	4.114	3.88859e-05	0.00123978
RPS6KB1:17:59934260:59934433	10.8125	4.01262	1.07196	3.74326	0.000181647	0.00331432
RPS6KB1:17:59934502:59935192	163.373	1.45648	0.364077	4.00049	6.32123e-05	0.0016915
RPS6KB1:17:59934524:59935192	52.0309	2.29838	0.510147	4.50533	6.627e-06	0.000381515
RPS6KB1:17:59934528:59935192	49.5144	2.35971	0.499163	4.72734	2.27485e-06	0.000187917
RPS6KB1:17:59935300:59936463	172.488	1.06134	0.340764	3.11459	0.00184198	0.0146284
RPS6KB1:17:59936541:59940835	122.014	1.71691	0.390337	4.39852	1.08992e-05	0.000531633
RPS6KB1:17:59936541:59945405	401.581	1.41156	0.331102	4.26322	2.01506e-05	0.00079754
RPS6KB1:17:59937774:59940835	88.3406	1.63166	0.45008	3.62526	0.000288671	0.00448189
RPS6KB1:17:59940943:59945405	99.5964	1.57545	0.545911	2.88591	0.00390279	0.0235967
RPS6KB1:17:59945518:59946550	29.508	0.382211	0.518212	0.737558	0.460783	0.532195
RPS6KB1:17:59945518:59947586	836.419	1.18934	0.341158	3.48619	0.000489948	0.00633132
RNFT1:17:59953111:59954044	11.1913	0.683139	1.00576	0.679228	0.496993	0.5646
RNFT1:17:59954146:59956487	26.5873	0.382559	0.639782	0.597953	0.549871	0.611628
RNFT1:17:59958444:59960067	67.5029	0.459334	0.466171	0.985334	0.32446	0.40917
RNFT1:17:59960168:59962539	37.9303	0.664638	0.589868	1.12676	0.259845	0.349099
TBC1D3P1-DHX40P1:17:59963284:59976023	35.6293	0.481539	0.496006	0.970833	0.331632	0.415865
RNFT1-DT:17:59966467:59992887	8.92276	0.569036	0.951449	0.598073	0.549791	0.611551
TBC1D3P1-DHX40P1:17:59989344:59995952	12.1262	1.21517	0.735447	1.65228	0.0984769	0.180551
HEATR6:17:60044134:60046024	11.3345	0.479611	0.774918	0.618919	0.53597	0.599421
HEATR6:17:60050977:60055514	7.80041	-0.247795	0.916397	-0.270401	0.786851	0.818705
HEATR6:17:60073886:60076129	32.3528	1.25283	0.699729	1.79045	0.0733815	0.14937
LOC105371849:17:60079472:60088160	53.4817	0.675896	0.481392	1.40404	0.160305	0.249584
WFDC21P:17:60083766:60085054	8.47348	2.36333	1.11668	2.1164	0.0343108	0.0923319
WFDC21P:17:60085203:60088196	16.3816	1.30785	0.737657	1.77298	0.0762322	0.153126
USP32:17:60179428:60180544	7.94857	-0.023034	0.911339	-0.0252748	0.979836	0.983338
USP32:17:60183453:60185459	10.5319	0.660033	0.800228	0.824806	0.409482	0.486646
USP32:17:60185651:60190562	18.7574	0.719375	0.756035	0.95151	0.341345	0.424637
USP32:17:60190683:60192843	16.5896	1.43006	0.706119	2.02525	0.0428421	0.1061
USP32:17:60192930:60198259	19.648	1.23281	0.873962	1.41059	0.158364	0.247625
USP32:17:60198444:60205446	8.23761	1.40949	0.884231	1.59403	0.110928	0.19494
USP32:17:60214774:60219669	60.2569	1.10534	0.530913	2.08195	0.0373468	0.0974832
USP32:17:60226231:60236137	32.6049	1.85207	0.639829	2.89464	0.00379596	0.0231843
USP32:17:60236240:60252380	38.8148	2.23096	0.589586	3.78395	0.000154362	0.00298914
USP32:17:60255258:60265411	11.1648	1.77421	0.906049	1.95818	0.0502086	0.117112
USP32:17:60271481:60288522	21.5824	1.71499	0.737035	2.32687	0.0199721	0.0656607
USP32:17:60288682:60294682	8.07217	1.83379	1.0762	1.70395	0.0883913	0.168211
USP32:17:60301704:60345480	65.4357	1.51806	0.613268	2.47537	0.0133099	0.0508408
USP32:17:60345608:60391881	72.84	1.84967	0.499389	3.70387	0.000212336	0.00366817
APPBP2:17:60447834:60451879	7.89952	1.30109	1.12472	1.15682	0.247346	0.337176
APPBP2:17:60454492:60456295	42.1945	1.04389	0.526539	1.98255	0.0474177	0.11305
APPBP2:17:60456381:60460662	45.2317	1.00681	0.586829	1.71567	0.0862216	0.165494
APPBP2:17:60466459:60479147	19.95	1.62457	0.71157	2.28307	0.0224261	0.0705902
APPBP2:17:60479271:60494465	82.053	1.3863	0.531706	2.60727	0.00912674	0.0400078
APPBP2:17:60494617:60500398	49.9828	0.868673	0.55232	1.57277	0.115772	0.200641
APPBP2:17:60494617:60525793	191.261	1.2789	0.367569	3.47936	0.000502613	0.00643322
APPBP2:17:60500487:60525793	79.745	1.82622	0.500715	3.64722	0.000265097	0.00423117
PPM1D:17:60600886:60623520	33.3453	2.0808	0.676885	3.07409	0.00211148	0.0159375
PPM1D:17:60623749:60633852	51.5821	1.85199	0.567083	3.26582	0.00109146	0.0104955
PPM1D:17:60633977:60647891	18.4597	2.08268	0.835773	2.49192	0.0127055	0.0493866
PPM1D:17:60648082:60656598	8.72012	1.68102	0.931011	1.80559	0.0709829	0.146295
PPM1D:17:60656841:60662994	24.5859	1.15019	0.585511	1.96442	0.0494813	0.116072
BCAS3:17:60689761:60709218	14.0454	1.60922	0.725741	2.21734	0.0265996	0.0786101
BCAS3:17:60709325:60747197	24.6828	1.27524	0.557151	2.28886	0.0220877	0.069923
BCAS3:17:60747279:60808003	25.0386	1.47056	0.758178	1.9396	0.0524287	0.120486
BCAS3:17:60808076:60868575	20.727	2.06173	0.781276	2.63893	0.00831689	0.0378067
BCAS3:17:60874738:60889694	29.8196	0.960758	0.623479	1.54096	0.123326	0.209267
BCAS3:17:60910702:60924406	21.4972	1.9571	0.692345	2.82677	0.00470204	0.0266147
BCAS3:17:60924500:60947218	8.09628	2.65525	1.30983	2.02717	0.0426447	0.105812
BCAS3:17:60947352:60989970	28.7162	1.92623	0.762446	2.52638	0.0115245	0.0463949
BCAS3:17:60990235:61015750	11.9985	2.16302	0.751375	2.87875	0.00399251	0.0239624
BCAS3:17:61015901:61026865	7.68732	1.84912	0.987196	1.87311	0.0610536	0.13296
BCAS3:17:61015901:61034665	12.9558	1.28224	0.927354	1.38269	0.166761	0.256349
BCAS3:17:61040892:61074919	20.8623	1.61817	0.719454	2.24916	0.0245021	0.0746301
BCAS3:17:61084564:61368326	673.574	1.97308	0.432287	4.56428	5.01209e-06	0.000315192
BCAS3:17:61368494:61380505	40.9841	1.51169	0.568736	2.65798	0.00786109	0.0364709
BCAS3:17:61368494:61388617	136.223	1.06431	0.455305	2.33758	0.0194089	0.0644858
BCAS3:17:61368494:61391976	197.356	1.07438	0.450826	2.38314	0.0171657	0.0596834
BCAS3:17:61380571:61388617	52.0544	0.881534	0.614038	1.43563	0.151107	0.240036
BCAS3:17:61380571:61391976	131.587	0.941439	0.485808	1.93788	0.0526374	0.120744
BCAS3:17:61388708:61391976	29.0722	1.57025	0.697404	2.25157	0.0243496	0.0743391
TBX2-AS1:17:61393747:61394621	31.6507	1.10861	0.594785	1.86388	0.0623382	0.134725
TBX2-AS1:17:61393747:61399036	110.226	0.796023	0.554904	1.43452	0.151423	0.240392
TBX2-AS1:17:61393747:61399238	145.489	0.870693	0.502427	1.73297	0.0831006	0.161635
TBX2-AS1:17:61394738:61399238	115.152	0.791358	0.505115	1.56669	0.117188	0.202257
TBX2:17:61405836:61408053	8.9966	0.629558	0.808505	0.778669	0.436175	0.510309
BRIP1:17:61684140:61685835	64.3488	1.38339	0.513463	2.69423	0.00705507	0.0341557
BRIP1:17:61686165:61693429	21.0619	1.23312	0.756699	1.6296	0.103185	0.186097
BRIP1:17:61693512:61715950	36.5929	2.17955	0.638472	3.41369	0.000640886	0.00748012
BRIP1:17:61716063:61743012	50.8478	1.51081	0.569196	2.65429	0.00794759	0.0367321
BRIP1:17:61744591:61776400	28.3356	1.53838	1.75194	0.878103	0.379888	0.45979
BRIP1:17:61776562:61780260	54.5733	1.84191	0.568143	3.24199	0.001187	0.011085
BRIP1:17:61780401:61780839	13.8766	2.16381	0.813788	2.65893	0.00783882	0.0364245
BRIP1:17:61784424:61793596	64.742	1.00613	0.526157	1.91222	0.0558477	0.125511
BRIP1:17:61793729:61799099	8.76605	1.43324	0.863867	1.6591	0.0970959	0.178843
BRIP1:17:61801474:61808466	12.1368	2.36709	0.896871	2.63927	0.00830839	0.0377886
BRIP1:17:61808757:61847100	92.4472	1.77596	0.567725	3.12821	0.00175874	0.0141705
BRIP1:17:61849256:61857057	18.4475	0.994895	0.740266	1.34397	0.178959	0.269066
BRIP1:17:61861569:61863283	19.7959	2.12558	0.669248	3.17607	0.00149286	0.0127883
INTS2:17:61868009:61869033	8.32202	-0.138653	0.944571	-0.14679	0.883298	0.901486
INTS2:17:61869139:61869272	12.0997	0.538713	0.780092	0.690577	0.489831	0.558185
INTS2:17:61869380:61869736	22.6295	0.787942	0.611041	1.28951	0.197222	0.287881
INTS2:17:61875038:61877886	10.5789	0.0733176	0.895251	0.0818961	0.934729	0.945443
INTS2:17:61878088:61881006	9.75755	1.0416	0.83844	1.2423	0.214125	0.304699
INTS2:17:61881171:61884900	20.938	0.479282	0.597248	0.802484	0.422273	0.497972
INTS2:17:61885005:61889785	35.3583	0.848468	0.592147	1.43287	0.151896	0.240853
INTS2:17:61891689:61893764	12.2684	2.91046	0.978552	2.97426	0.00293701	0.0196969
INTS2:17:61897739:61904459	24.23	1.88323	0.617585	3.04934	0.00229341	0.0168169
INTS2:17:61904585:61907407	67.9265	3.23012	0.571241	5.65456	1.56247e-08	7.54353e-06
INTS2:17:61907634:61911519	15.4527	1.47985	0.812163	1.82211	0.068439	0.143028
INTS2:17:61912070:61919399	17.4339	1.25957	0.678071	1.85758	0.0632285	0.136001
INTS2:17:61926662:61927653	11.1925	1.90363	0.918455	2.07265	0.038205	0.0988521
INTS2:17:61926662:61927921	29.8202	1.75355	0.651142	2.69304	0.00708038	0.034223
INTS2:17:61926662:61927934	32.799	1.63911	0.619633	2.64529	0.00816201	0.0373823
MED13:17:61947017:61950824	24.0582	1.13518	0.725368	1.56497	0.117589	0.202695
MED13:17:61950998:61952964	11.1482	0.344964	0.89331	0.386164	0.699375	0.742623
MED13:17:61953113:61955381	8.48564	0.632193	0.8739	0.723415	0.469425	0.539921
MED13:17:61956481:61960866	18.8826	1.5938	0.705014	2.26066	0.0237804	0.0732065
MED13:17:61962971:61965005	9.81179	0.786522	0.911396	0.862986	0.388145	0.467298
MED13:17:61968258:61972726	10.2906	1.47369	0.914107	1.61217	0.106926	0.190422
MED13:17:61972888:61982197	58.953	2.06737	0.614604	3.36374	0.000768948	0.0084171
MED13:17:61983114:61984170	8.31542	2.31101	1.04078	2.22047	0.026387	0.0781539
MED13:17:61987128:61992539	24.3473	1.40029	0.730402	1.91714	0.0552196	0.124564
MED13:17:61995365:62010549	417.201	1.35537	0.442325	3.06419	0.0021826	0.0162791
MED13:17:62011233:62029540	88.6046	2.34757	0.55724	4.21285	2.52172e-05	0.000925718
MED13:17:62035608:62052536	54.7883	1.84683	0.627318	2.944	0.00323997	0.0209481
MED13:17:62052705:62063066	32.2123	1.19965	0.550126	2.18069	0.0292066	0.0833114
METTL2A:17:62424012:62424218	69.2921	0.719382	0.510154	1.41013	0.158502	0.247737
METTL2A:17:62427837:62435231	73.794	0.773664	0.474575	1.63022	0.103054	0.185946
METTL2A:17:62435292:62440616	36.5928	1.0876	0.504289	2.1567	0.0310294	0.0866021
METTL2A:17:62440756:62444836	31.4007	1.56141	0.540469	2.88899	0.00386486	0.023462
METTL2A:17:62444943:62447700	30.6311	0.891482	0.584001	1.52651	0.126883	0.213149
METTL2A:17:62447766:62448574	17.1154	0.772528	0.67714	1.14087	0.253924	0.343404
TLK2:17:62478081:62481123	61.2688	0.494771	0.479501	1.03185	0.302144	0.389034
TLK2:17:62479290:62481123	19.6686	1.28393	0.63092	2.035	0.0418504	0.104581
TLK2:17:62479613:62481123	19.2251	1.2208	0.638171	1.91297	0.0557523	0.125378
TLK2:17:62481206:62508407	57.1292	1.79268	0.576534	3.1094	0.00187465	0.0147893
TLK2:17:62481206:62520772	79.1179	1.83023	0.545918	3.35257	0.000800644	0.00864007
TLK2:17:62508553:62520772	19.6911	2.00949	0.777452	2.58472	0.00974595	0.0416807
TLK2:17:62523177:62536169	43.5851	1.43652	0.54126	2.65403	0.00795373	0.0367403
TLK2:17:62524331:62536169	28.6771	1.53862	0.678489	2.26771	0.0233467	0.072384
TLK2:17:62536337:62552301	32.9996	1.74138	0.601161	2.89669	0.00377119	0.0230824
TLK2:17:62553755:62560015	12.3848	1.50689	0.976726	1.5428	0.12288	0.208796
TLK2:17:62560126:62565000	9.44415	1.25126	0.831336	1.50512	0.132293	0.21934
TLK2:17:62565137:62573214	39.304	0.98505	0.544022	1.81068	0.0701902	0.145327
TLK2:17:62578574:62580110	9.05926	2.47403	0.944744	2.61873	0.00882568	0.0392306
TLK2:17:62580192:62586134	16.1881	1.17461	0.81301	1.44476	0.148524	0.237198
TLK2:17:62586226:62596584	29.3305	0.735728	0.6594	1.11575	0.264527	0.353716
TLK2:17:62596674:62600650	26.8069	1.25798	0.592056	2.12477	0.0336061	0.091069
TLK2:17:62608148:62612391	9.63412	0.194792	0.989196	0.19692	0.84389	0.867809
MRC2:17:62627920:62664547	276.802	0.939009	0.366922	2.55915	0.0104928	0.0437288
MRC2:17:62666267:62666454	13.2607	2.8705	0.82676	3.47199	0.000516607	0.00654259
MRC2:17:62666870:62667389	16.9597	1.94255	0.829508	2.34181	0.0191904	0.0640556
MRC2:17:62667533:62671648	21.2628	1.02121	0.600713	1.69999	0.0891325	0.169113
MRC2:17:62676531:62677268	7.79513	0.538211	0.872857	0.616609	0.537493	0.600822
MRC2:17:62678646:62679799	23.4381	1.11515	0.749373	1.48811	0.136721	0.22423
MRC2:17:62680453:62680799	8.94466	0.501965	0.891753	0.562897	0.573505	0.632469
MRC2:17:62681129:62681836	12.4327	0.871622	0.895384	0.973461	0.330324	0.414674
MRC2:17:62681937:62682234	12.7409	1.19213	0.780062	1.52826	0.126449	0.212698
MRC2:17:62682377:62688288	44.1407	1.22479	0.501941	2.44011	0.0146826	0.0541579
MRC2:17:62688664:62688851	18.3029	0.626393	0.821764	0.762254	0.445908	0.518985
MRC2:17:62688960:62689521	32.7766	1.07378	0.566945	1.89398	0.0582278	0.128895
MRC2:17:62689760:62689893	16.9268	0.952149	0.666338	1.42893	0.153025	0.242001
MRC2:17:62690761:62690948	8.79468	0.851323	0.863716	0.985651	0.324304	0.409059
MRC2:17:62691128:62692111	20.5678	1.52316	0.692316	2.20009	0.0278005	0.0807731
MRC2:17:62692138:62692230	34.5947	0.807893	0.583772	1.38392	0.166383	0.255926
TANC2:17:62966749:63009536	25.9555	1.43245	0.646616	2.2153	0.0267395	0.0788574
TANC2:17:63009626:63073942	50.5834	1.57905	1.23552	1.27804	0.201234	0.291827
TANC2:17:63099246:63193990	80.4134	1.82215	0.523779	3.47884	0.000503581	0.00643777
TANC2:17:63200957:63237813	24.7727	1.54405	0.585591	2.63673	0.00837087	0.0379681
TANC2:17:63238077:63267747	11.243	2.40657	0.995737	2.41687	0.0156545	0.05642
TANC2:17:63267873:63314387	27.2042	2.17516	0.745731	2.91682	0.00353618	0.0221355
TANC2:17:63319090:63340100	17.8449	2.09832	0.811756	2.58492	0.00974024	0.0416641
TANC2:17:63355390:63379717	11.8268	1.73183	0.957868	1.808	0.0706061	0.145779
TANC2:17:63389544:63395742	15.1806	1.57595	0.752007	2.09566	0.036112	0.095448
TANC2:17:63398914:63405121	13.0206	0.902459	0.789938	1.14244	0.25327	0.342849
CYB561:17:63435243:63435687	17.3011	0.70477	0.757832	0.929983	0.35238	0.434642
CYB561:17:63437560:63445897	10.0988	0.864623	0.990165	0.87321	0.382548	0.462172
CYB561:17:63437560:63446244	16.6915	0.730886	0.657827	1.11106	0.266542	0.355566
DCAF7:17:63550815:63578469	218.009	1.42153	0.358574	3.96439	7.35851e-05	0.00186755
DCAF7:17:63579448:63579824	9.06222	0.425578	0.86316	0.493046	0.62198	0.675089
DCAF7:17:63579943:63583501	8.52079	0.444735	0.907577	0.490024	0.624117	0.677018
DCAF7:17:63585328:63588999	22.9261	0.611475	0.619671	0.986773	0.323754	0.408591
DCAF7:17:63589237:63594202	2266.7	0.408376	0.31387	1.3011	0.193225	0.283837
TACO1:17:63601363:63604533	12.8097	0.790371	0.720374	1.09717	0.272568	0.361456
TACO1:17:63604640:63606312	17.5185	0.287219	0.668412	0.429703	0.667411	0.714839
TACO1:17:63606440:63607286	16.9778	-0.289589	0.668042	-0.433489	0.66466	0.712334
MAP3K3:17:63622763:63632680	8.29751	0.772884	0.832838	0.928013	0.353401	0.435589
MAP3K3:17:63632802:63646033	20.914	1.54403	0.756276	2.04162	0.0411888	0.103551
MAP3K3:17:63634801:63646033	13.4124	1.73129	0.832987	2.07842	0.0376711	0.0979962
MAP3K3:17:63657907:63666939	19.235	1.33054	0.751361	1.77083	0.0765882	0.15355
MAP3K3:17:63667060:63681765	49.5508	1.66002	0.572243	2.9009	0.00372093	0.0228761
MAP3K3:17:63685578:63688526	82.0846	1.0147	0.410258	2.47331	0.0133866	0.0510363
MAP3K3:17:63685590:63688526	66.0891	0.999837	0.461984	2.16423	0.0304471	0.0855341
MAP3K3:17:63689735:63690263	15.6111	1.81771	0.693815	2.61988	0.00879605	0.0391427
LIMD2:17:63698938:63699027	8.93228	1.09379	0.847198	1.29106	0.196682	0.287333
LIMD2:17:63699348:63700031	43.1321	1.40007	0.503374	2.78137	0.00541292	0.0290011
STRADA:17:63703751:63704004	140.066	1.28356	0.405793	3.1631	0.001561	0.0131777
STRADA:17:63703751:63704431	333.376	1.24361	0.37971	3.27516	0.00105601	0.0102793
STRADA:17:63704047:63704340	123.609	1.38461	0.407441	3.39829	0.000678076	0.00775724
STRADA:17:63704047:63704431	236.794	1.22531	0.394534	3.10572	0.00189817	0.0149057
STRADA:17:63704582:63706634	76.9709	1.03175	0.381899	2.70163	0.00689995	0.0336868
STRADA:17:63706739:63710490	140.431	0.75923	0.408799	1.85722	0.0632795	0.136067
STRADA:17:63707418:63710490	13.1747	0.100642	0.861055	0.116882	0.906953	0.921619
STRADA:17:63710836:63713405	23.4835	1.60414	0.582319	2.75474	0.00587383	0.0305008
STRADA:17:63713527:63714005	9.466	1.52852	0.880462	1.73605	0.0825555	0.160972
STRADA:17:63713527:63726637	401.255	1.02824	0.337751	3.04438	0.00233162	0.0169883
STRADA:17:63714108:63723297	242.707	0.947852	0.483057	1.9622	0.0497397	0.116414
STRADA:17:63714108:63726637	290.7	1.00679	0.462349	2.17755	0.0294397	0.0837172
STRADA:17:63714108:63728333	359.227	1.12515	0.369134	3.04808	0.0023031	0.0168595
STRADA:17:63714108:63728357	383.321	1.10883	0.361359	3.06851	0.0021513	0.0161272
STRADA:17:63723326:63726637	51.104	1.36259	0.59327	2.29674	0.0216338	0.0690077
STRADA:17:63726695:63728333	36.3276	1.62253	0.66445	2.44192	0.0146094	0.0539665
STRADA:17:63726695:63728357	81.9329	1.6002	0.399863	4.00188	6.28425e-05	0.00168555
STRADA:17:63728413:63741740	100.042	2.64468	0.548144	4.82479	1.40147e-06	0.000138851
CCDC47:17:63746961:63751939	72.5039	1.429	0.468915	3.04746	0.00230787	0.0168795
CCDC47:17:63752799:63754432	23.8896	1.29524	0.662349	1.95553	0.0505206	0.117549
CCDC47:17:63756570:63760913	23.6462	1.26498	0.65109	1.94286	0.0520329	0.119903
CCDC47:17:63761351:63764015	17.3891	0.702349	0.606316	1.15839	0.246706	0.33661
CCDC47:17:63764847:63765911	9.84196	0.561015	0.774015	0.724811	0.468568	0.53915
CCDC47:17:63766194:63773411	23.6514	1.09887	0.575795	1.90844	0.0563349	0.126192
DDX42:17:63774376:63787033	93.7681	1.52593	0.492045	3.10121	0.00192732	0.0150685
DDX42:17:63775178:63787033	45.5497	2.0414	0.643221	3.17371	0.00150502	0.0128502
DDX42:17:63787270:63792411	43.8881	3.57064	0.632899	5.64172	1.68363e-08	7.87835e-06
DDX42:17:63792562:63798037	15.4242	2.40844	0.853881	2.82058	0.00479369	0.0269328
DDX42:17:63798099:63799588	129.1	-0.208766	0.464019	-0.449908	0.652777	0.701875
DDX42:17:63799625:63800467	120.46	-0.164286	0.50179	-0.3274	0.743366	0.780703
DDX42:17:63800617:63805070	21.0244	-0.345978	0.697393	-0.496102	0.619823	0.673204
DDX42:17:63805175:63806534	37.9688	0.372071	0.554702	0.670759	0.502374	0.569433
DDX42:17:63806654:63807723	7.84332	0.852218	0.923019	0.923294	0.355854	0.437856
DDX42:17:63807900:63808819	13.4703	-0.342869	0.864625	-0.396553	0.691697	0.735841
DDX42:17:63808948:63809559	12.1917	0.801647	0.755639	1.06089	0.288742	0.376388
DDX42:17:63809659:63810512	44.5345	1.58654	0.519773	3.05237	0.00227041	0.0167073
DDX42:17:63810560:63811075	16.9271	2.23915	0.671653	3.33379	0.000856704	0.00899983
DDX42:17:63811173:63811931	74.9382	1.47992	0.419837	3.52499	0.000423499	0.0057703
DDX42:17:63812208:63813227	9.28119	1.54174	1.02794	1.49984	0.133656	0.220803
DDX42:17:63815673:63816867	11.5427	0.1695	0.801482	0.211483	0.83251	0.858079
DDX42:17:63816966:63817693	20.849	0.0717169	0.697684	0.102793	0.918127	0.931211
FTSJ3:17:63820438:63820838	46.6234	1.81997	0.489808	3.71567	0.000202663	0.00356381
FTSJ3:17:63821843:63821983	16.0219	1.08538	0.771739	1.40641	0.159604	0.248876
FTSJ3:17:63822168:63823816	59.4227	0.270543	0.443956	0.609392	0.542264	0.604912
FTSJ3:17:63823952:63824083	14.6592	1.21998	0.698394	1.74683	0.0806666	0.158618
FTSJ3:17:63826304:63826566	12.0801	1.69318	0.776991	2.17916	0.0293201	0.0835018
FTSJ3:17:63826672:63826835	8.27279	1.41259	0.948887	1.48868	0.136571	0.224036
FTSJ3:17:63826928:63827051	10.5909	1.19863	0.789546	1.51813	0.128982	0.215496
PSMC5:17:63827514:63828137	71.3948	0.340591	0.579241	0.587995	0.556536	0.617531
PSMC5:17:63827923:63828137	22.4055	0.42488	0.635108	0.668989	0.503503	0.570374
PSMC5:17:63828209:63829493	64.3439	0.826806	0.460977	1.79359	0.0728779	0.148733
PSMC5:17:63829563:63829851	15.2892	0.279494	0.751411	0.371959	0.709924	0.751812
PSMC5:17:63829949:63830132	35.5767	0.773523	0.543448	1.42336	0.154631	0.243592
PSMC5:17:63830189:63830270	30.0632	1.56878	0.578844	2.7102	0.0067242	0.0331713
PSMC5:17:63830501:63830808	40.3465	0.755112	0.499416	1.51199	0.130537	0.217311
PSMC5:17:63830935:63831035	40.4442	1.16504	0.501344	2.32383	0.0201345	0.0659929
PSMC5:17:63831226:63831326	10.9017	1.15725	0.833209	1.3889	0.164862	0.254334
PSMC5:17:63831425:63831505	49.3843	1.32232	0.513845	2.57339	0.0100709	0.0425538
PSMC5:17:63831616:63831723	8.33627	-0.642525	0.911858	-0.704633	0.481039	0.550422
PSMC5:17:63831810:63831915	10.366	1.83413	0.872414	2.10236	0.0355213	0.0943925
SMARCD2:17:63832991:63833068	12.4509	1.93998	0.724842	2.67641	0.00744147	0.03531
SMARCD2:17:63833170:63833297	10.747	2.07565	1.01048	2.05413	0.0399631	0.101616
SMARCD2:17:63834800:63835411	9.09628	1.35686	0.844618	1.60647	0.10817	0.191846
SMARCD2:17:63835567:63836921	67.2712	1.90467	0.475674	4.00415	6.22401e-05	0.00167818
SMARCD2:17:63837625:63838609	9.04746	-0.491287	0.834976	-0.588385	0.556274	0.617294
SMARCD2:17:63837625:63842380	32.9452	-0.257509	0.561124	-0.458917	0.646294	0.696217
SMARCD2:17:63837625:63842458	34.3296	-0.235073	0.571677	-0.411199	0.680926	0.726588
ERN1:17:64044200:64044859	7.90288	1.13502	1.14985	0.987101	0.323593	0.408443
ERN1:17:64044927:64045358	10.7866	1.54189	0.900873	1.71155	0.0869798	0.166395
ERN1:17:64045482:64047857	10.8662	0.891642	0.981908	0.908071	0.363841	0.44515
ERN1:17:64049202:64052779	11.7815	1.42482	1.04774	1.35991	0.17386	0.263773
ERN1:17:64055948:64057801	17.8142	2.47247	0.775198	3.18947	0.00142535	0.0124316
ERN1:17:64068291:64071980	9.35317	2.31909	1.04022	2.22941	0.0257866	0.077028
ERN1:17:64072103:64075174	10.4414	1.88411	0.936062	2.01281	0.0441349	0.108009
ERN1:17:64080808:64098120	27.2766	2.07852	0.745686	2.7874	0.00531333	0.0286882
ERN1:17:64098241:64129975	184.597	0.999077	0.436225	2.29028	0.0220053	0.0697394
SNHG25:17:64146000:64146229	502.903	1.45836	0.521949	2.79407	0.00520487	0.0283559
TEX2:17:64149091:64150840	11.0314	0.104561	0.819455	0.127598	0.898467	0.914462
TEX2:17:64154967:64160800	14.5926	0.165968	0.691925	0.239864	0.810436	0.83908
TEX2:17:64160933:64171099	7.9914	1.20588	0.888787	1.35677	0.174854	0.26485
TEX2:17:64177471:64188167	12.6978	2.0017	0.746384	2.68186	0.00732138	0.0349254
TEX2:17:64188415:64193558	21.0007	1.02173	0.621979	1.64271	0.100442	0.182878
TEX2:17:64188436:64193558	20.9855	1.02174	0.628542	1.62558	0.104039	0.187032
TEX2:17:64195095:64212573	39.5363	1.20596	0.559682	2.15473	0.031183	0.0868833
TEX2:17:64214242:64263167	22.5891	2.07678	0.85453	2.43032	0.0150854	0.055098
MILR1:17:64449355:64457399	17.3881	0.732004	0.668438	1.0951	0.273475	0.362319
MILR1:17:64452866:64460821	21.0975	1.04812	0.582749	1.79858	0.0720851	0.147682
MILR1:17:64467645:64468309	9.24985	1.64352	0.88786	1.85111	0.0641541	0.13718
MILR1:17:64467645:64473404	64.622	1.17113	0.480053	2.43958	0.0147045	0.0542255
POLG2:17:64477988:64480288	55.0204	0.902793	0.492715	1.83228	0.066909	0.141018
POLG2:17:64480389:64482918	124.731	0.779202	0.486831	1.60056	0.109475	0.193266
POLG2:17:64482999:64485727	387.335	0.906354	0.463838	1.95403	0.0506977	0.117795
POLG2:17:64485868:64490795	395.394	0.976776	0.335287	2.91325	0.00357686	0.0223021
POLG2:17:64493021:64496406	29.6547	1.8671	0.57972	3.22069	0.00127883	0.0116029
DDX5:17:64500326:64500548	751.48	0.556085	0.482975	1.15137	0.249578	0.339346
DDX5:17:64500773:64502009	2199.04	0.431223	0.390416	1.10452	0.269367	0.358339
DDX5:17:64502069:64502161	59.2119	1.10721	0.477548	2.31852	0.0204211	0.0665344
DDX5:17:64502223:64502438	127.868	0.967324	0.488196	1.98143	0.0475435	0.113255
DDX5:17:64502549:64502925	76.5379	0.0806105	0.499966	0.161232	0.871911	0.89166
DDX5:17:64503098:64503187	32.6514	0.41859	0.629294	0.665174	0.505939	0.572565
DDX5:17:64503348:64503429	24.4407	0.347747	0.622214	0.558887	0.576239	0.634963
DDX5:17:64503571:64503802	18.6016	-0.729286	0.711919	-1.02439	0.305649	0.392213
DDX5:17:64503868:64503982	11.6653	0.336712	0.795177	0.423443	0.671972	0.718821
DDX5:17:64504116:64504221	9.93459	-0.0521889	0.75133	-0.069462	0.944622	0.953799
DDX5:17:64504318:64504676	19.4092	0.0145522	0.633178	0.0229828	0.981664	0.984848
DDX5:17:64504842:64505745	32.5935	0.115125	0.590732	0.194885	0.845483	0.869192
DDX5:17:64504842:64506075	41.1082	0.205223	0.487789	0.420721	0.673959	0.720557
DDX5:17:64506262:64506513	293.07	0.485378	0.381982	1.27068	0.203842	0.294486
DDX5:17:64506262:64506754	331.554	0.520119	0.373105	1.39403	0.163309	0.252737
CEP95:17:64507116:64508591	13.4148	1.29761	0.790491	1.64153	0.100688	0.183169
CEP95:17:64510280:64514228	19.2768	1.21585	0.746756	1.62818	0.103488	0.186382
CEP95:17:64510280:64514247	19.5304	1.21199	0.729816	1.66068	0.0967781	0.178444
CEP95:17:64514358:64516722	93.3576	1.4192	0.497058	2.85519	0.00430111	0.0250698
CEP95:17:64514358:64519320	239.908	1.23845	0.439728	2.8164	0.00485645	0.0271283
CEP95:17:64516828:64519320	131.259	1.24285	0.464023	2.67842	0.00739698	0.0351578
CEP95:17:64519436:64521401	24.7269	1.47084	0.683451	2.15209	0.0313906	0.0872526
CEP95:17:64521527:64522701	70.1028	1.92079	0.488651	3.9308	8.46636e-05	0.00205462
CEP95:17:64522895:64525769	18.246	1.11937	0.730911	1.53147	0.125654	0.211844
CEP95:17:64525882:64526070	24.3796	1.46694	0.59743	2.45541	0.0140723	0.0526754
CEP95:17:64526200:64527110	35.9822	0.661294	0.566932	1.16644	0.243436	0.333474
CEP95:17:64527264:64529287	24.6526	1.1824	0.854178	1.38425	0.166281	0.255828
CEP95:17:64529427:64530925	62.4787	2.34731	0.578116	4.06027	4.90153e-05	0.00144229
CEP95:17:64531018:64531889	108.528	1.36261	0.401422	3.39447	0.000687624	0.00783129
CEP95:17:64531022:64531889	77.4248	1.27903	0.47074	2.71705	0.0065866	0.032751
CEP95:17:64532022:64532838	97.2845	1.24065	0.438491	2.82935	0.00466425	0.0264712
CEP95:17:64533008:64533116	13.2914	2.08509	0.985379	2.11603	0.034342	0.0923805
CEP95:17:64533191:64534584	44.1543	1.36066	0.592966	2.29467	0.021752	0.0692396
CEP95:17:64534737:64536601	105.637	0.522296	0.385414	1.35516	0.175368	0.265381
CEP95:17:64536748:64537040	40.9789	0.290495	0.494464	0.587494	0.556872	0.61783
CEP95:17:64537112:64537602	29.4844	0.869473	0.572338	1.51916	0.128722	0.215167
SMURF2:17:64547801:64551583	9.06948	0.78945	0.995736	0.792831	0.427876	0.502925
SMURF2:17:64557722:64561499	24.2474	1.10622	0.663084	1.66829	0.0952573	0.176574
SMURF2:17:64562966:64571797	34.5274	-0.0762252	0.518094	-0.147126	0.883032	0.901235
SMURF2:17:64571956:64578491	27.5891	1.18616	0.590221	2.00968	0.0444648	0.108484
SMURF2:17:64578576:64580788	90.2289	1.90477	0.414285	4.59772	4.27135e-06	0.000281899
SMURF2:17:64586170:64591083	7.87531	1.44558	1.07069	1.35014	0.17697	0.266955
SMURF2:17:64591149:64593439	11.5136	2.01458	0.821831	2.45133	0.0142328	0.0530782
SMURF2:17:64593573:64598381	10.5886	1.52756	0.846809	1.8039	0.0712467	0.146623
SMURF2:17:64598490:64606601	9.73312	1.64431	0.962126	1.70904	0.087444	0.166944
SMURF2:17:64606640:64661828	187.679	1.68155	0.496377	3.38764	0.000704956	0.00796703
ARHGAP27P1-BPTFP1-KPNA2P3:17:64750008:64750593	77.0173	1.11002	0.526686	2.10755	0.0350697	0.0936203
ARHGAP27P1-BPTFP1-KPNA2P3:17:64750723:64751806	140.659	0.949049	0.471382	2.01333	0.0440795	0.107952
ARHGAP27P1-BPTFP1-KPNA2P3:17:64764548:64780342	286.332	1.0189	0.347162	2.93494	0.00333614	0.0213177
ARHGAP27P1:17:64780205:64780342	9.54738	1.37425	0.912738	1.50564	0.13216	0.219188
ARHGAP27P1-BPTFP1-KPNA2P3:17:64781680:64781924	18.3	0.715393	0.690464	1.0361	0.300153	0.387132
PLEKHM1P1:17:64792542:64797263	9.56997	1.85499	1.01429	1.82885	0.0674219	0.141688
PLEKHM1P1:17:64797409:64799999	8.39105	2.51821	1.11214	2.26429	0.0235564	0.0727795
PLEKHM1P1:17:64800917:64804829	10.3464	2.83181	0.978951	2.8927	0.00381945	0.0232842
PLEKHM1P1:17:64805100:64821766	122.841	1.34846	0.405925	3.32195	0.000893903	0.00924794
PLEKHM1P1:17:64822393:64829160	74.9326	1.53142	0.488113	3.13743	0.00170434	0.0139004
PLEKHM1P1:17:64829249:64837055	11.4544	1.33968	0.963041	1.39109	0.164198	0.253652
LRRC37A3:17:64860973:64862899	12.0529	2.09529	0.943303	2.22123	0.0263355	0.0780644
LRRC37A3:17:64863018:64868461	10.1179	1.48762	2.12138	0.701251	0.483146	0.552188
LRRC37A3:17:64869166:64886085	18.2407	2.67244	0.768661	3.47675	0.000507528	0.00647705
LRRC37A3:17:64869166:64889680	21.1992	2.22418	0.76299	2.91509	0.00355591	0.0222209
LRRC37A3:17:64892600:64918749	199.23	1.31014	0.443371	2.95496	0.00312712	0.0205298
LRRC37A3:17:64898459:64918749	160.078	1.28266	0.467244	2.74515	0.00604824	0.0310836
LRRC37A3:17:64918870:64919430	32.0231	0.902517	0.531979	1.69653	0.0897862	0.169933
AMZ2P1:17:64968381:64972533	150.529	1.91956	0.328365	5.84583	5.04063e-09	3.26204e-06
AMZ2P1:17:64972927:64973241	27.9336	1.77954	0.563152	3.15997	0.00157788	0.0132723
AMZ2P1:17:64973517:64974554	11.2873	0.736612	0.853086	0.863468	0.38788	0.467069
GNA13:17:65014829:65018252	36.979	0.651493	0.612888	1.06299	0.287787	0.375459
GNA13:17:65018303:65053501	69.3039	2.5305	0.538066	4.70296	2.56419e-06	0.000203105
GNA13:17:65053728:65055592	9.12707	2.95948	0.945646	3.12958	0.00175055	0.0141255
GNA13:17:65053728:65056310	11.2586	2.82294	0.808483	3.49165	0.000480049	0.00624961
LOC100507002:17:65101296:65110715	36.8095	0.220041	0.440856	0.499122	0.617693	0.671359
AXIN2:17:65538343:65541454	8.58663	-0.0221689	0.937287	-0.0236522	0.98113	0.984453
AXIN2:17:65549660:65557805	13.1877	0.674068	0.710535	0.948677	0.342785	0.425852
CEP112:17:65641065:65689128	44.7297	1.4349	0.535176	2.68117	0.00733648	0.0349759
CEP112:17:65689218:65743067	22.1496	1.82787	0.692539	2.63937	0.00830611	0.0377844
CEP112:17:65689218:65804392	106.761	1.41301	0.499086	2.8312	0.00463735	0.0263677
CEP112:17:65750724:65826137	40.6536	2.2689	0.696774	3.25629	0.0011288	0.0107238
CEP112:17:65750724:65851803	59.3282	2.22843	0.58205	3.82858	0.000128885	0.00267778
CEP112:17:65804435:65826137	15.9265	2.153	0.852649	2.52508	0.0115673	0.0465009
CEP112:17:65852034:65902151	31.9213	1.24057	0.594172	2.0879	0.0368067	0.0966069
CEP112:17:65902334:65927581	17.6492	1.92787	0.788409	2.44526	0.0144746	0.0536304
CEP112:17:65927689:65961462	9.5973	0.886238	0.861974	1.02815	0.30388	0.390656
CEP112:17:65961598:66005689	30.0558	1.38726	0.565577	2.45282	0.0141741	0.0529113
CEP112:17:66005769:66027500	8.98224	1.77043	0.80294	2.20493	0.0274591	0.0802207
CEP112:17:66030023:66053735	11.153	1.30962	0.838186	1.56244	0.118184	0.20343
CEP112:17:66070001:66096250	20.3579	2.27164	0.65235	3.48223	0.000497251	0.00638339
CEP112:17:66070001:66129745	101.604	1.71949	0.430413	3.99497	6.47019e-05	0.00171389
CEP112:17:66096632:66129745	65.8771	1.77539	0.541125	3.28093	0.00103466	0.0101441
CEP112:17:66132763:66175043	104.129	0.802666	0.447802	1.79246	0.0730597	0.148934
CEP112:17:66177020:66183193	8.9206	1.84962	1.10525	1.67348	0.0942332	0.175335
CEP112:17:66183307:66191658	37.4427	2.40391	0.603978	3.98013	6.88785e-05	0.00178959
CEP112:17:66183307:66191996	47.4256	2.40454	0.555239	4.33064	1.48674e-05	0.000657278
PRKCA:17:66303024:66306095	7.66504	1.29354	0.957375	1.35113	0.176653	0.266624
PRKCA:17:66306127:66496200	657.933	1.92159	0.544107	3.53165	0.000412981	0.00567269
PRKCA:17:66496283:66641354	387.222	1.9771	0.487951	4.05185	5.08149e-05	0.00147762
PRKCA:17:66641466:66645382	7.88456	1.25854	1.13397	1.10985	0.267063	0.35611
PRKCA:17:66645511:66687110	59.9384	1.69195	0.626335	2.70135	0.00690579	0.0336973
PRKCA:17:66689047:66732687	272.779	1.3171	0.46048	2.86029	0.00423256	0.0248576
PRKCA:17:66742760:66773986	39.0725	2.20781	1.22529	1.80188	0.0715651	0.147034
PRKCA:17:66774067:66786866	28.9135	1.43273	0.671053	2.13504	0.0327574	0.0895689
PRKCA:17:66788979:66803872	71.4911	1.05277	0.515432	2.04249	0.0411028	0.103393
CACNG4:17:66965131:67018188	73.4647	0.70846	0.492427	1.43871	0.150233	0.239074
CACNG4:17:67018272:67024859	20.6143	-0.118856	0.751502	-0.158158	0.874332	0.893715
CACNG4:17:67025000:67030465	18.9659	-0.193269	0.621398	-0.311023	0.755783	0.791422
HELZ:17:67078586:67086828	12.0169	2.20873	0.848617	2.60274	0.0092481	0.0403182
HELZ:17:67087081:67107168	17.6847	1.39903	0.672595	2.08005	0.0375209	0.0977755
HELZ:17:67151224:67160260	9.48426	2.53148	1.01053	2.50511	0.0122415	0.0481971
HELZ:17:67167796:67178658	14.1032	1.91921	0.840321	2.2839	0.0223772	0.0704922
HELZ:17:67178926:67188318	26.0426	1.50678	0.632575	2.38198	0.0172197	0.0597894
HELZ:17:67195470:67201128	12.8745	1.78869	1.01513	1.76203	0.0780647	0.155367
HELZ:17:67203443:67215898	12.1843	2.59718	0.958742	2.70894	0.00674982	0.0332491
HELZ:17:67218822:67239432	17.19	1.31762	0.744913	1.76883	0.076923	0.15393
LOC101928021:17:67245208:67258917	10.6955	1.22419	0.902251	1.35681	0.17484	0.264838
PSMD12:17:67341052:67342185	12.5354	0.535093	0.883973	0.605327	0.544961	0.607308
PSMD12:17:67342263:67344605	42.401	1.01372	0.542027	1.87024	0.0614501	0.133481
PSMD12:17:67344780:67345744	21.6348	0.843895	0.657483	1.28352	0.199309	0.289899
PSMD12:17:67350336:67357302	41.7447	1.38304	0.50468	2.74043	0.00613594	0.0313894
PSMD12:17:67357431:67366411	476.908	1.09125	0.339765	3.21178	0.00131916	0.0118416
PSMD12:17:67357578:67361094	57.4379	1.50268	0.700704	2.14453	0.0319904	0.0882719
PSMD12:17:67357578:67366411	106.171	1.53019	0.565866	2.70415	0.00684791	0.0335278
PSMD12:17:67361261:67362775	16.9102	1.35118	0.677405	1.99464	0.0460823	0.110959
PSMD12:17:67362892:67366411	30.2479	1.75931	0.574919	3.0601	0.00221261	0.0164197
PITPNC1:17:67378202:67532801	95.467	1.74569	0.6252	2.79222	0.00523483	0.0284604
PITPNC1:17:67578257:67632142	22.8263	1.47151	0.666421	2.20808	0.027239	0.0798228
PITPNC1:17:67632238:67669507	10.3638	1.55057	0.992983	1.56153	0.118398	0.203646
PITPNC1:17:67675542:67687065	17.7057	1.1252	0.655971	1.71532	0.0862862	0.165582
PITPNC1:17:67675542:67692571	94.8661	0.732813	0.454692	1.61167	0.107034	0.190554
PITPNC1:17:67687184:67692571	16.9093	0.672549	0.618467	1.08745	0.27684	0.365536
NOL11:17:67718088:67719673	10.6669	1.29274	0.727655	1.77659	0.075636	0.15232
NOL11:17:67719962:67721377	10.5736	0.859555	0.804333	1.06866	0.285225	0.373178
NOL11:17:67721526:67724048	192.878	0.619803	0.402991	1.538	0.124047	0.21008
NOL11:17:67726648:67734362	31.5272	0.813688	0.605675	1.34344	0.17913	0.269195
NOL11:17:67736023:67736665	21.3412	1.52601	0.649219	2.35054	0.0187463	0.0630436
NOL11:17:67736754:67737070	14.7318	1.48272	0.688664	2.15304	0.0313159	0.0871228
NOL11:17:67737145:67737507	7.97164	2.73019	1.1388	2.39743	0.0165106	0.0583305
NOL11:17:67737692:67737846	19.7764	1.15554	0.758053	1.52435	0.12742	0.213756
NOL11:17:67737972:67738121	9.48571	0.0037964	0.893085	0.00425089	0.996608	0.997319
NOL11:17:67738355:67738931	72.0418	0.388438	0.480962	0.807626	0.419306	0.49535
NOL11:17:67739010:67739515	12.0316	0.736205	0.844441	0.871825	0.383304	0.462825
NOL11:17:67739608:67743478	26.8243	0.295909	0.673304	0.439488	0.660308	0.708511
NOL11:17:67743586:67743742	18.5494	0.619096	0.65805	0.940805	0.346805	0.429572
BPTF:17:67826337:67853939	69.2934	1.20272	0.548281	2.19361	0.0282634	0.0815925
BPTF:17:67854762:67866463	16.3942	1.93155	0.795883	2.42692	0.0152274	0.0554414
BPTF:17:67866687:67874816	8.34146	0.794185	0.99954	0.794551	0.426875	0.502056
BPTF:17:67875020:67891843	146.33	1.94366	0.515334	3.77166	0.000162165	0.00308649
BPTF:17:67875744:67886127	69.4519	2.39868	0.561817	4.2695	1.95907e-05	0.000786787
BPTF:17:67886316:67891843	48.1705	1.91955	0.588855	3.25979	0.00111493	0.0106451
BPTF:17:67894165:67903788	22.9751	1.11009	0.728185	1.52446	0.127394	0.213735
BPTF:17:67904840:67909581	37.6844	1.30632	0.64754	2.01736	0.0436583	0.107289
BPTF:17:67932019:67940438	38.4324	1.5208	0.631812	2.40704	0.0160825	0.0573487
BPTF:17:67940656:67944149	26.854	2.22239	0.586911	3.78659	0.000152729	0.00297211
BPTF:17:67944372:67945408	62.0086	1.28922	0.552163	2.33486	0.0195508	0.0647633
BPTF:17:67945896:67947725	42.0696	0.0880239	0.487106	0.180708	0.856597	0.878707
BPTF:17:67948306:67959540	43.4791	0.774488	0.597652	1.29588	0.195015	0.285589
BPTF:17:67959875:67964211	94.7727	0.991556	0.458282	2.16364	0.0304921	0.0856202
BPTF:17:67964404:67966571	16.2067	1.41223	0.686326	2.05766	0.0396226	0.10111
BPTF:17:67966656:67975771	33.192	2.39394	0.645026	3.71138	0.000206133	0.00360262
BPTF:17:67975958:67982251	239.116	0.692836	0.383692	1.80571	0.0709636	0.146261
C17orf58:17:67992103:67992900	48.7023	1.28685	0.489947	2.6265	0.00862675	0.0386571
C17orf58:17:67992103:67993043	90.2394	1.29809	0.436839	2.97155	0.00296305	0.0198046
C17orf58:17:67993235:67993423	64.4517	1.01505	0.459922	2.207	0.027314	0.079959
KPNA2:17:68035840:68037109	16.1663	1.08395	0.634236	1.70907	0.0874389	0.166941
KPNA2:17:68036556:68037109	8.7738	0.900131	0.868216	1.03676	0.299848	0.38682
KPNA2:17:68037207:68037357	8.99929	0.599684	0.849226	0.706154	0.480092	0.54956
KPNA2:17:68037495:68040677	63.6761	0.666821	0.412161	1.61787	0.105692	0.188916
KPNA2:17:68040766:68042084	18.0433	0.833285	0.626196	1.33071	0.183285	0.273611
KPNA2:17:68042353:68042904	51.4044	0.0817476	0.533318	0.153281	0.878176	0.897062
KPNA2:17:68042999:68043099	23.4111	0.365829	0.596704	0.613083	0.539822	0.602761
KPNA2:17:68043363:68043837	30.5571	0.873238	0.582246	1.49978	0.133672	0.220818
KPNA2:17:68044071:68044320	84.9227	0.764508	0.562616	1.35885	0.174195	0.264158
KPNA2:17:68044503:68045771	64.7583	0.0641418	0.619882	0.103474	0.917587	0.930755
KPNA2:17:68045921:68046503	73.9797	0.286113	0.476719	0.60017	0.548393	0.610196
LINC00674:17:68101959:68102942	29.4257	1.95877	0.577734	3.39044	0.000697812	0.00791138
LINC00674:17:68103058:68106421	17.6279	2.19965	0.763187	2.88219	0.00394926	0.023791
LINC00674:17:68106553:68114421	61.6958	2.14058	0.495711	4.3182	1.57308e-05	0.000678997
LINC00674:17:68114525:68125389	125.925	1.21827	0.486451	2.50441	0.0122656	0.0482669
AMZ2:17:68206238:68227475	83.6359	1.37443	0.439065	3.13035	0.00174599	0.0140966
AMZ2:17:68206238:68248639	832.81	1.30829	0.332689	3.93246	8.40813e-05	0.00204757
AMZ2:17:68206238:68250187	988.077	1.30206	0.331463	3.92821	8.55807e-05	0.00206734
AMZ2:17:68227620:68250187	904.468	1.28284	0.331269	3.8725	0.000107723	0.0023919
AMZ2:17:68247945:68248639	715.799	1.22195	0.330775	3.6942	0.000220582	0.00376078
AMZ2:17:68247945:68248643	721.353	1.23087	0.331397	3.71417	0.000203873	0.00357337
AMZ2:17:68247945:68250359	1275.92	1.17289	0.33051	3.54871	0.000387121	0.00544953
AMZ2:17:68248058:68248639	706.358	1.21175	0.328197	3.69215	0.000222368	0.00378064
AMZ2:17:68248058:68248643	717.047	1.22505	0.330689	3.70454	0.000211773	0.00366259
AMZ2:17:68248070:68248639	706.004	1.21431	0.327448	3.70839	0.00020858	0.00363078
AMZ2:17:68248070:68248643	717.047	1.22505	0.330689	3.70454	0.000211773	0.00366259
AMZ2:17:68248086:68248609	633.646	1.26604	0.328274	3.85666	0.000114946	0.00249371
AMZ2:17:68248086:68248639	669.286	1.24128	0.33162	3.74309	0.000181772	0.00331528
AMZ2:17:68248086:68248643	708.256	1.21983	0.333005	3.6631	0.000249185	0.00406901
AMZ2:17:68248110:68248639	663.508	1.2609	0.334085	3.77419	0.00016053	0.00306381
AMZ2:17:68248157:68248639	662.713	1.2609	0.333213	3.78407	0.000154286	0.00298914
AMZ2:17:68248162:68248639	658.851	1.25937	0.331706	3.79663	0.000146676	0.00290322
AMZ2:17:68248705:68250187	17.8073	1.68809	0.740301	2.28028	0.0225911	0.070909
AMZ2:17:68250470:68250793	57.2732	2.25158	0.482595	4.66556	3.07776e-06	0.000227522
AMZ2:17:68250470:68251049	878.633	1.21214	0.373125	3.24861	0.0011597	0.0109251
AMZ2:17:68250480:68250793	22.8529	2.44545	0.617138	3.96256	7.41509e-05	0.00187635
AMZ2:17:68250967:68251049	9.80904	1.85392	0.785722	2.35952	0.0182988	0.0620677
AMZ2:17:68251178:68254403	105.824	1.48721	0.440997	3.37237	0.00074523	0.00824051
AMZ2:17:68251387:68254403	97.79	1.48707	0.441876	3.36536	0.000764443	0.00838186
AMZ2:17:68254567:68255699	8.86886	1.47045	0.754565	1.94874	0.0513263	0.118766
ARSG:17:68259426:68306942	38.8822	1.08104	0.648242	1.66764	0.0953865	0.176734
ARSG:17:68291568:68306942	33.4073	1.00009	0.67911	1.47265	0.140844	0.228659
ARSG:17:68291652:68306942	33.4073	1.00009	0.67911	1.47265	0.140844	0.228659
ARSG:17:68292267:68306942	32.7802	0.996303	0.680351	1.4644	0.143086	0.231122
ARSG:17:68307711:68343603	49.0214	1.22827	0.516359	2.37871	0.0173733	0.0601282
ARSG:17:68370524:68385063	9.62615	0.805086	0.929491	0.866158	0.386404	0.465724
ARSG:17:68401450:68440700	43.3714	0.410095	0.483502	0.848178	0.396339	0.474795
PRKAR1A:17:68413795:68515393	466.121	0.360095	0.292345	1.23175	0.218043	0.30857
ARSG:17:68420506:68428419	24	0.484446	0.554546	0.87359	0.382342	0.461994
ARSG:17:68420506:68428636	25.0482	0.498249	0.542037	0.919217	0.357982	0.439767
ARSG:17:68420506:68440700	39.1425	0.47226	0.50388	0.937246	0.348632	0.431162
WIPI1:17:68421820:68426074	93.9041	1.2776	0.38974	3.27807	0.0010452	0.0102091
WIPI1:17:68427253:68428828	12.4092	1.52121	0.744295	2.04383	0.0409708	0.103208
WIPI1:17:68433575:68435619	44.6034	0.779971	0.506831	1.53892	0.123825	0.20983
WIPI1:17:68436479:68444492	12.8569	1.67396	0.811781	2.06208	0.0392004	0.100442
WIPI1:17:68444589:68450727	8.05301	1.13641	0.961866	1.18147	0.237417	0.327649
WIPI1:17:68450897:68457341	40.7213	1.8962	0.582452	3.25554	0.00113176	0.0107463
WIPI1:17:68452992:68457341	10.3866	1.90607	0.891223	2.13871	0.0324589	0.0890581
PRKAR1A:17:68512142:68514986	358.642	0.328298	0.302694	1.08459	0.278105	0.36676
PRKAR1A:17:68512142:68515393	384.176	0.309206	0.297471	1.03945	0.298596	0.385603
PRKAR1A:17:68512548:68514986	119.466	0.0316386	0.346633	0.0912741	0.927275	0.938902
PRKAR1A:17:68512548:68515393	161.28	0.0575535	0.326562	0.176241	0.860105	0.881701
PRKAR1A:17:68512579:68515393	152.792	0.0727289	0.336912	0.215869	0.82909	0.855037
PRKAR1A:17:68512970:68515393	120.426	0.092608	0.365645	0.253273	0.800057	0.830049
PRKAR1A:17:68515119:68515393	12.009	0.518556	0.738181	0.702478	0.482381	0.55159
PRKAR1A:17:68515576:68522755	109.865	1.14303	0.42548	2.68646	0.00722142	0.0346342
PRKAR1A:17:68524958:68525753	12.1823	0.426927	0.805916	0.529742	0.596291	0.652379
PRKAR1A:17:68525912:68527839	15.7315	0.680339	0.733149	0.927968	0.353424	0.435607
PRKAR1A:17:68530001:68530276	13.6956	0.769212	0.651709	1.1803	0.237881	0.328076
PRKAR1A:17:68530001:68551083	5403.5	0.822506	0.336795	2.44216	0.0145998	0.0539486
ABCA10:17:69228860:69244528	9.91269	2.79699	0.980515	2.85258	0.00433664	0.0252125
ABCA5:17:69250621:69251746	15.091	0.851297	0.725036	1.17414	0.240337	0.330454
ABCA5:17:69251866:69253572	9.68586	0.0799872	0.894988	0.0893723	0.928786	0.940244
ABCA5:17:69271289:69273958	16.1912	1.16089	0.655672	1.77054	0.0766379	0.153616
ABCA5:17:69314430:69327051	76.612	0.931115	0.534657	1.74152	0.0815924	0.15975
MAP2K6:17:69415000:69505779	70.0861	1.77115	0.534488	3.31374	0.000920586	0.0094215
MAP2K6:17:69526709:69536114	38.5941	1.48701	0.482519	3.08175	0.00205785	0.0156969
LINC01483:17:69624752:69845439	8.41768	1.69621	1.04386	1.62495	0.104174	0.18717
SOX9-AS1:17:72084028:72120762	13.2136	0.943359	0.702184	1.34346	0.179122	0.269187
SOX9-AS1:17:72085045:72114205	9.97722	0.697403	0.765362	0.911207	0.362186	0.443644
LINC00673:17:72404816:72420699	72.564	1.06863	0.53786	1.98682	0.0469425	0.112304
LINC00673:17:72404816:72428235	186.06	0.796899	0.395188	2.01651	0.0437468	0.107429
LINC00673:17:72420964:72428235	92.0116	0.616099	0.388937	1.58406	0.11318	0.197648
LINC00673:17:72421066:72428235	83.3662	0.661899	0.411933	1.60681	0.108095	0.191747
LINC00673:17:72428298:72592202	1169.24	1.90439	0.442248	4.30615	1.66117e-05	0.000700329
LINC00673:17:72431224:72592202	1134.06	1.91643	0.435093	4.40464	1.05961e-05	0.000519543
SLC39A11:17:72649268:72736649	214.579	0.967923	0.356148	2.71775	0.00657266	0.0327049
SLC39A11:17:72736719:72849633	382.872	1.88011	0.375453	5.00758	5.5118e-07	7.66256e-05
SLC39A11:17:72849804:72947730	206.158	2.2202	0.554241	4.00584	6.17974e-05	0.00167227
SLC39A11:17:72849804:72947751	220.415	2.09232	0.442341	4.7301	2.24406e-06	0.00018666
SLC39A11:17:72947875:73031555	87.0325	2.04233	0.95763	2.13269	0.0329502	0.0899061
SLC39A11:17:73031714:73084807	66.409	2.14195	0.495328	4.32431	1.53009e-05	0.000668028
SLC39A11:17:73088775:73092494	17.4008	1.67061	0.674178	2.478	0.0132123	0.0506063
SLC39A11:17:73088775:73092610	25.6589	0.910173	0.647535	1.4056	0.159844	0.249132
COG1:17:73193384:73196506	9.32441	1.08498	0.832446	1.30337	0.192449	0.283031
COG1:17:73197396:73199864	12.1137	0.525398	1.06419	0.493709	0.621512	0.674674
COG1:17:73203793:73205552	52.9561	0.5543	0.534401	1.03724	0.299625	0.386603
COG1:17:73205680:73206153	25.8695	0.669422	0.622877	1.07472	0.282498	0.370852
COG1:17:73206817:73207180	25.4246	0.514609	0.588488	0.874459	0.381868	0.461587
COG1:17:73207256:73208313	104.182	0.796842	0.495875	1.60694	0.108067	0.191719
FAM104A:17:73209768:73212677	24.5908	1.1733	0.61341	1.91275	0.0557807	0.125413
FAM104A:17:73209768:73227164	129.34	1.50283	0.472221	3.18247	0.00146027	0.0126061
FAM104A:17:73209768:73232085	446.56	0.988677	0.364377	2.71334	0.00666097	0.0329717
FAM104A:17:73212740:73227164	57.7086	1.72221	0.562222	3.06323	0.00218964	0.0163157
FAM104A:17:73227182:73232085	332.767	0.60572	0.384225	1.57647	0.114917	0.199665
FAM104A:17:73227264:73227635	9.03843	0.521543	0.859585	0.606738	0.544025	0.60642
FAM104A:17:73227264:73232085	58.183	0.623437	0.433678	1.43756	0.150559	0.239437
C17orf80:17:73232489:73233219	9.40618	1.51023	1.03518	1.45891	0.14459	0.232699
C17orf80:17:73233325:73242243	364.797	0.672743	0.326097	2.06302	0.0391111	0.100315
C17orf80:17:73236995:73242243	74.5942	1.1949	0.524395	2.27862	0.0226896	0.0710886
C17orf80:17:73236995:73242895	129.881	0.757858	0.423361	1.7901	0.0734384	0.149432
C17orf80:17:73243003:73245167	20.0026	0.283786	0.695672	0.407931	0.683325	0.728624
C17orf80:17:73243003:73247240	54.3993	0.402737	0.584933	0.688518	0.491126	0.559368
CPSF4L:17:73248536:73252629	10.1593	0.933943	0.85386	1.09379	0.274047	0.362881
CDC42EP4:17:73286612:73311892	139.074	1.42483	0.399488	3.56664	0.000361592	0.00520483
SDK2:17:73447748:73455905	9.40321	1.97757	0.869486	2.27441	0.0229414	0.0715604
SDK2:17:73472218:73507437	7.80977	1.30806	0.998347	1.31023	0.19012	0.280717
SDK2:17:73507597:73644024	57.8683	1.60758	0.740988	2.16951	0.0300438	0.0847938
RPL38:17:74203710:74203917	9098.07	0.875931	0.456852	1.91732	0.0551974	0.12454
RPL38:17:74203745:74203917	324.036	1.11817	0.477197	2.3432	0.019119	0.0638991
RPL38:17:74203958:74204129	21.7411	1.52298	0.66778	2.28067	0.0225682	0.0708677
RPL38:17:74204190:74209186	255.006	0.728684	0.486674	1.49727	0.134322	0.221526
RPL38:17:74209309:74209803	59.0926	1.22481	0.556996	2.19895	0.0278813	0.0809222
TTYH2:17:74244049:74249010	9.02546	0.297108	0.842295	0.352736	0.724286	0.764396
GPRC5C:17:74432141:74439744	45.6407	0.75335	0.483192	1.55911	0.11897	0.204275
GPRC5C:17:74432523:74439744	16.069	0.499891	0.770539	0.648755	0.516497	0.581958
GPRC5C:17:74433757:74439744	13.9495	0.58394	0.835387	0.699005	0.484549	0.553409
GPRC5C:17:74440827:74443817	21.8678	1.06039	0.598377	1.77211	0.0763761	0.153278
GPRC5C:17:74443912:74446848	17.3914	-0.27547	0.652319	-0.422294	0.672811	0.719549
GPRC5C:17:74446998:74449334	399.058	0.760693	0.469772	1.61928	0.105387	0.188542
RAB37:17:74729366:74742253	27.0183	1.62426	0.756391	2.14738	0.031763	0.0878514
RAB37:17:74736731:74740767	17.3043	1.87919	0.875058	2.1475	0.0317535	0.0878358
RAB37:17:74737117:74740767	15.0838	1.68245	0.909056	1.85077	0.0642024	0.137252
RAB37:17:74737365:74742253	25.1914	1.48729	0.78108	1.90415	0.0568906	0.126954
SLC9A3R1:17:74749287:74762011	16.2735	1.19187	0.976568	1.22046	0.222289	0.313025
SLC9A3R1:17:74762173:74763366	9.48589	0.426198	0.907207	0.469791	0.638504	0.68948
SLC9A3R1:17:74763520:74766935	24.3508	0.315527	0.751244	0.420006	0.674481	0.72098
SLC9A3R1:17:74766976:74768146	7.641	0.189308	0.891068	0.212451	0.831755	0.857369
NAT9:17:74771834:74772217	223.403	1.04773	0.387587	2.70322	0.00686721	0.0335881
NAT9:17:74771858:74772217	211.526	1.03734	0.390343	2.65749	0.00787238	0.0365084
NAT9:17:74771977:74772217	200.198	1.06011	0.391685	2.70654	0.00679889	0.0333953
NAT9:17:74772039:74772217	157.841	1.02796	0.40176	2.55863	0.0105085	0.0437704
NAT9:17:74772051:74772217	150.447	0.996932	0.402747	2.47533	0.0133114	0.0508409
NAT9:17:74772054:74772217	79.9655	0.904402	0.519068	1.74236	0.0814462	0.159535
NAT9:17:74772277:74772891	83.7701	1.1563	0.450998	2.56388	0.0103509	0.0433158
NAT9:17:74772277:74772895	85.3249	1.12959	0.443371	2.54774	0.0108423	0.0446547
NAT9:17:74773039:74773575	101.025	2.08224	0.424166	4.90902	9.15329e-07	0.00010559
NAT9:17:74773685:74775598	67.0207	1.21151	0.376314	3.21942	0.00128449	0.0116323
NAT9:17:74773685:74775621	83.9904	1.38562	0.374054	3.70433	0.000211947	0.00366422
NAT9:17:74773685:74776266	166.372	1.13116	0.341132	3.31589	0.000913517	0.00938172
NAT9:17:74773688:74775621	44.6344	1.61501	0.475686	3.39513	0.000685963	0.00781727
NAT9:17:74775707:74776266	23.9528	1.00814	0.607726	1.65887	0.0971429	0.178892
NAT9:17:74775707:74776270	106.184	1.18843	0.391953	3.03206	0.00242888	0.0174321
NAT9:17:74775852:74776266	13.4575	0.935358	0.753128	1.24196	0.21425	0.304824
TMEM104:17:74777375:74785481	28.0493	0.928464	0.612961	1.51472	0.129844	0.216536
TMEM104:17:74785603:74788788	15.6032	0.711381	0.656767	1.08315	0.27874	0.367365
TMEM104:17:74795632:74819749	95.438	1.35655	0.472672	2.86996	0.00410522	0.0243907
TMEM104:17:74819843:74835926	37.0108	0.467159	0.593617	0.786971	0.431299	0.505963
TMEM104:17:74819843:74838886	521.001	0.359228	0.380297	0.944597	0.344864	0.427766
GRIN2C:17:74852611:74854693	9.91529	2.62572	1.04274	2.51809	0.0117993	0.0470281
GRIN2C:17:74855107:74859743	17.6822	2.77629	2.5864	1.07342	0.283084	0.371346
GRIN2C:17:74855107:74860448	19.5915	2.7253	2.63856	1.03287	0.301664	0.388552
FDXR:17:74862947:74863075	27.5861	2.18708	0.653005	3.34925	0.000810309	0.00870092
FDXR:17:74863246:74863895	95.5949	1.89544	0.488148	3.88292	0.000103211	0.00232769
FDXR:17:74864067:74864147	17.9208	2.63622	0.712575	3.69957	0.000215963	0.00370208
FDXR:17:74864347:74864479	44.7451	2.26665	0.522523	4.3379	1.43853e-05	0.000640931
FDXR:17:74864564:74864823	36.0739	2.14739	0.548604	3.91427	9.06774e-05	0.00214203
FDXR:17:74864931:74865718	32.7912	2.20886	0.495657	4.45643	8.33354e-06	0.00044469
FDXR:17:74864949:74865718	28.0716	2.25767	0.564682	3.99812	6.38473e-05	0.0017015
FDXR:17:74865820:74866130	10.2718	1.44992	0.817491	1.77362	0.0761253	0.152982
FDXR:17:74866244:74866445	7.6611	2.257	0.944681	2.38917	0.0168867	0.0591076
FDXR:17:74866244:74866783	329.272	1.12022	0.416596	2.68899	0.00716683	0.0344715
FDXR:17:74866544:74866783	213.851	1.06966	0.411853	2.59719	0.009399	0.0407398
FDXR:17:74866568:74866783	17.9631	1.99723	0.739345	2.70135	0.00690576	0.0336973
FDXR:17:74866876:74868544	94.4874	1.51726	0.448276	3.38466	0.000712669	0.00801548
FDXR:17:74866876:74872035	144.797	1.70993	0.442174	3.8671	0.000110138	0.00242538
FDXR:17:74866879:74872035	95.8446	1.84224	0.591138	3.11643	0.00183054	0.0145727
FDXR:17:74867005:74872035	88.2148	1.91929	0.611291	3.13973	0.00169103	0.0138215
FDXR:17:74872107:74872197	216.37	1.18026	0.391977	3.01103	0.00260359	0.0182314
FDXR:17:74872133:74872768	73.8238	2.488	0.510296	4.87561	1.08475e-06	0.000117976
FDXR:17:74872133:74872865	81.8689	2.48641	0.486977	5.1058	3.29393e-07	5.61803e-05
FDXR:17:74872316:74872865	67.1127	2.64987	0.536847	4.93599	7.97466e-07	9.70229e-05
HID1:17:74954365:74955791	11.668	0.800558	0.851686	0.939968	0.347234	0.429928
HID1:17:74955956:74958140	17.2527	1.89061	0.71879	2.63026	0.00853188	0.038405
HID1:17:74963081:74963739	15.8145	1.22892	0.917719	1.3391	0.180538	0.270691
CDR2L:17:74988122:74999503	46.9429	1.51597	0.504152	3.00697	0.00263865	0.018402
CDR2L:17:75001489:75002063	12.7169	0.643084	0.718735	0.894745	0.370924	0.451539
CDR2L:17:75002228:75003182	112.598	0.27598	0.381624	0.723172	0.469574	0.540038
MRPL58:17:75012872:75017077	135.978	1.06833	0.385845	2.76881	0.00562622	0.0297078
MRPL58:17:75017114:75019699	42.4534	0.579126	0.485061	1.19392	0.232508	0.322887
MRPL58:17:75020395:75020487	25.6388	0.327537	0.538001	0.608803	0.542655	0.605221
MRPL58:17:75020657:75020920	9.89544	2.07464	0.976309	2.12498	0.0335885	0.0910584
MRPL58:17:75020657:75020925	654.954	0.850177	0.434573	1.95635	0.050424	0.117411
KCTD2:17:75035357:75049219	629.167	0.873708	0.449125	1.94536	0.051732	0.119444
ATP5PD:17:75039063:75039208	21.7338	-0.328623	0.623522	-0.527043	0.598164	0.654035
ATP5PD:17:75039271:75040091	60.4877	0.498856	0.539828	0.924103	0.355433	0.437426
ATP5PD:17:75039271:75042180	2978.28	0.494996	0.441855	1.12027	0.262599	0.351777
ATP5PD:17:75040163:75042180	193.289	-0.388163	0.53329	-0.727865	0.466696	0.537542
ATP5PD:17:75042277:75042528	13.6598	-0.495998	0.727706	-0.681591	0.495498	0.563359
ATP5PD:17:75042659:75046924	120.293	0.588862	0.49118	1.19887	0.230578	0.320998
KCTD2:17:75047299:75047418	34.5279	0.619548	0.545813	1.13509	0.256336	0.345769
KCTD2:17:75053105:75059509	34.8321	1.74443	0.628482	2.77562	0.00550966	0.0293163
KCTD2:17:75059605:75062119	42.715	1.43126	0.525015	2.72613	0.00640817	0.0322273
KCTD2:17:75062245:75063017	9.22824	1.14623	0.828046	1.38426	0.166278	0.255828
SLC16A5:17:75087896:75089150	251.394	0.962344	0.387956	2.48055	0.013118	0.050382
SLC16A5:17:75088044:75089150	239.943	0.976133	0.405318	2.40831	0.0160264	0.0572426
SLC16A5:17:75089304:75093588	30.5696	0.993435	0.545901	1.81981	0.0687882	0.143459
SLC16A5:17:75093835:75098037	30.6894	1.41081	0.51536	2.73752	0.00619048	0.0315605
SLC16A5:17:75098181:75100006	220.512	0.754839	0.437276	1.72623	0.0843064	0.163173
SLC16A5:17:75100816:75103969	246.846	1.1674	0.392181	2.9767	0.00291369	0.0195976
SLC16A5:17:75104180:75105879	911.999	0.79248	0.426605	1.85764	0.0632198	0.135986
ARMC7:17:75110542:75128676	278.571	1.64999	0.403623	4.08794	4.35228e-05	0.00133273
ARMC7:17:75110606:75114168	27.6803	1.53208	0.58748	2.60789	0.00911024	0.0399711
ARMC7:17:75110606:75114728	105.788	1.61899	0.481488	3.36247	0.00077249	0.00844081
ARMC7:17:75110606:75128676	205.149	1.82882	0.465976	3.92471	8.6833e-05	0.00208711
NT5C:17:75130637:75131044	1058.2	0.843083	0.434795	1.93903	0.0524972	0.12056
NT5C:17:75130642:75130752	90.0164	0.850199	0.426744	1.99229	0.0463392	0.111369
NT5C:17:75130867:75130964	124.553	1.85003	0.41429	4.46555	7.98626e-06	0.000430183
NT5C:17:75130867:75131044	279.586	1.33417	0.450187	2.9636	0.00304063	0.0201592
NT5C:17:75131081:75131180	565.875	0.530141	0.450568	1.1766	0.239353	0.329507
NT5C:17:75131105:75131180	148.96	1.04157	0.44613	2.33467	0.0195606	0.0647855
NT5C:17:75131281:75131533	364.702	1.99551	0.480006	4.15726	3.22084e-05	0.0010961
JPT1:17:75136250:75146661	450.217	0.288124	0.350213	0.822711	0.410672	0.48779
JPT1:17:75136250:75146665	450.781	0.290695	0.350515	0.829337	0.406914	0.484379
JPT1:17:75136250:75147555	3388.38	0.408084	0.454096	0.898673	0.368827	0.449623
JPT1:17:75146684:75147519	13.9411	0.199834	0.820946	0.243419	0.807681	0.836702
JPT1:17:75146684:75147555	29.1518	0.513766	0.622231	0.825684	0.408983	0.486208
JPT1:17:75147653:75148528	24.4286	0.864697	0.641698	1.34751	0.177815	0.267788
JPT1:17:75148671:75149090	18.2751	1.19117	0.712559	1.67168	0.0945869	0.175777
JPT1:17:75148671:75152904	84.2058	1.36546	0.540999	2.52396	0.0116043	0.0465947
JPT1:17:75148671:75153217	88.6491	1.40052	0.53662	2.60989	0.00905707	0.0398359
JPT1:17:75148671:75154341	98.2674	1.425	0.511421	2.78635	0.00533051	0.0287418
JPT1:17:75149185:75154341	56.9307	1.58677	0.576214	2.75378	0.00589105	0.0305606
SUMO2:17:75168401:75174751	39.6987	0.377699	0.4459	0.84705	0.396967	0.475365
SUMO2:17:75168401:75181056	3565.81	0.511196	0.397595	1.28572	0.198541	0.289161
SUMO2:17:75174823:75181056	48.4814	0.874386	0.543912	1.60759	0.107926	0.191566
SUMO2:17:75181188:75182813	69.1497	0.744591	0.475143	1.56709	0.117094	0.202169
NUP85:17:75205794:75208526	132.267	1.95747	0.392286	4.9899	6.0412e-07	7.97753e-05
NUP85:17:75205794:75209822	457.863	1.45645	0.339697	4.28748	1.80709e-05	0.000743768
NUP85:17:75208620:75209822	64.6097	2.17979	0.485793	4.48706	7.22113e-06	0.000403005
NUP85:17:75209985:75211991	14.1262	0.857392	0.742555	1.15465	0.248233	0.338001
NUP85:17:75213119:75215753	15.7089	1.61397	0.718043	2.24774	0.024593	0.074801
NUP85:17:75215823:75218184	64.2056	0.889473	0.476425	1.86697	0.0619053	0.134102
NUP85:17:75218306:75225102	91.371	1.1366	0.539338	2.10739	0.0350836	0.0936422
NUP85:17:75218306:75225341	513.47	0.851347	0.344763	2.46937	0.0135351	0.0513875
NUP85:17:75225237:75225341	7.49856	0.872901	0.86888	1.00463	0.315076	0.400855
NUP85:17:75225464:75225697	24.1098	1.47961	0.600832	2.46261	0.0137932	0.0519954
NUP85:17:75225829:75226050	20.072	0.0410008	0.591276	0.0693429	0.944717	0.953864
NUP85:17:75226157:75231339	271.943	1.14519	0.398339	2.87491	0.00404141	0.0241468
NUP85:17:75231423:75231572	28.4528	1.34266	0.631549	2.12598	0.0335052	0.0909012
NUP85:17:75231979:75232850	70.0674	0.914396	0.4609	1.98394	0.0472629	0.112805
NUP85:17:75232968:75233057	31.6348	0.257253	0.528546	0.486718	0.626458	0.678993
NUP85:17:75233158:75234636	25.7175	0.312171	0.59291	0.526507	0.598536	0.654301
NUP85:17:75234788:75235099	167.388	1.24611	0.521675	2.38868	0.0169091	0.0591471
NUP85:17:75235201:75235577	53.3263	1.37312	0.558514	2.45853	0.0139508	0.0523634
GGA3:17:75237532:75238651	463.38	0.966522	0.366746	2.63539	0.00840395	0.0380511
GGA3:17:75238389:75238651	22.316	0.709003	0.561555	1.26257	0.206743	0.29738
GGA3:17:75239571:75239788	14.426	1.35703	0.763993	1.77623	0.075695	0.152395
GGA3:17:75240108:75240341	12.975	1.03389	0.850256	1.21598	0.223994	0.314644
GGA3:17:75240412:75240811	56.9767	1.02212	0.534628	1.91184	0.0558969	0.125576
GGA3:17:75241516:75241614	28.7231	0.472427	0.680227	0.694513	0.48736	0.555978
GGA3:17:75241696:75242335	54.1367	0.813877	0.557637	1.45951	0.144425	0.232515
GGA3:17:75242473:75242830	10.2242	1.21121	0.935469	1.29476	0.195401	0.285998
GGA3:17:75243166:75243446	9.56304	0.590099	1.01795	0.579696	0.562119	0.622494
GGA3:17:75243570:75246508	80.0898	0.92668	0.510082	1.81673	0.0692589	0.144099
GGA3:17:75243570:75261547	266.462	1.82706	0.443169	4.12271	3.74442e-05	0.0012116
GGA3:17:75246796:75248839	13.0051	1.94756	0.875613	2.22423	0.0261331	0.077701
GGA3:17:75246796:75261547	175.845	2.34319	0.476068	4.92196	8.56799e-07	0.000100879
GGA3:17:75246796:75262281	236.024	2.03295	0.398735	5.09849	3.4237e-07	5.75334e-05
GGA3:17:75249008:75261547	152.29	2.41006	0.512719	4.70053	2.59481e-06	0.000204289
MRPS7:17:75261983:75262496	166.639	1.28927	0.45934	2.80679	0.00500373	0.02769
MRPS7:17:75262867:75263339	13.6219	1.18088	0.789673	1.49541	0.134808	0.221998
MRPS7:17:75263507:75265701	41.3368	0.97429	0.587949	1.6571	0.0974994	0.17932
MIF4GD:17:75266967:75267537	23.4413	0.914594	0.764595	1.19618	0.231625	0.322082
MIF4GD:17:75267630:75267745	10.7432	1.44523	0.819098	1.76442	0.0776612	0.154854
MIF4GD:17:75267630:75268082	233.992	0.565449	0.377505	1.49786	0.13417	0.221372
MIF4GD:17:75267901:75268082	24.8963	1.17844	0.59866	1.96846	0.0490148	0.115449
MIF4GD:17:75268192:75269346	17.4686	0.524234	0.66042	0.793789	0.427318	0.502448
MIF4GD:17:75268192:75270113	71.6914	0.762383	0.504818	1.51021	0.130989	0.217816
MIF4GD:17:75269448:75270113	40.7641	0.814405	0.545227	1.4937	0.135254	0.222489
MIF4GD:17:75269469:75270113	18.3183	0.81133	0.853438	0.950661	0.341777	0.425016
MIF4GD:17:75270245:75270566	65.3999	1.10786	0.47364	2.33903	0.019334	0.0643356
MIF4GD:17:75270245:75270586	68.097	1.09881	0.474292	2.31674	0.020518	0.0667174
MIF4GD:17:75270245:75270896	98.0167	1.15781	0.40411	2.86508	0.0041691	0.0246275
MIF4GD:17:75270245:75270942	106.59	1.0946	0.375935	2.91167	0.00359505	0.0223812
MIF4GD:17:75270245:75271143	115.166	1.05755	0.382838	2.7624	0.00573777	0.0300776
SLC25A19:17:75273639:75277352	20.4839	1.15782	0.88537	1.30772	0.190968	0.281559
SLC25A19:17:75278335:75283422	17.1097	1.12412	0.741912	1.51517	0.12973	0.216399
SLC25A19:17:75283593:75286303	15.1918	1.39214	0.710484	1.95943	0.0500625	0.116889
SLC25A19:17:75286802:75288387	25.8413	0.972168	0.593993	1.63667	0.1017	0.184342
SLC25A19:17:75286802:75288501	46.4318	0.679148	0.474374	1.43167	0.152237	0.241203
SLC25A19:17:75286802:75289353	66.651	0.62003	0.44033	1.4081	0.1591	0.248362
SLC25A19:17:75288461:75289353	26.2214	0.237903	0.596621	0.398751	0.690077	0.734485
SLC25A19:17:75288591:75289353	12.8805	0.210801	0.743523	0.283516	0.776781	0.809943
GRB2:17:75320553:75321658	35.242	0.440867	0.507639	0.868466	0.385139	0.464519
GRB2:17:75321827:75325897	37.6314	0.314955	0.523963	0.601102	0.547772	0.609714
GRB2:17:75321827:75332699	616.421	0.573054	0.325823	1.75879	0.0786132	0.156067
GRB2:17:75326020:75332699	20.3109	1.5423	0.672788	2.2924	0.0218825	0.0695023
GRB2:17:75332797:75393550	131.533	1.75442	0.517335	3.39127	0.000695687	0.00789651
GRB2:17:75393765:75405488	41.4158	0.829462	0.52256	1.5873	0.112444	0.196787
TMEM94:17:75456751:75471799	31.3483	1.20326	0.594288	2.02471	0.0428967	0.10618
TMEM94:17:75471929:75485427	23.4394	1.27972	0.637921	2.00607	0.0448483	0.109084
TMEM94:17:75476743:75485427	11.7156	1.68785	0.884958	1.90727	0.0564859	0.126413
TMEM94:17:75485998:75486289	16.3721	1.79947	0.797464	2.25649	0.0240401	0.0736976
TMEM94:17:75489662:75490233	15.7477	1.13662	0.735458	1.54546	0.122235	0.20806
TMEM94:17:75491455:75491690	38.4616	2.03144	0.499705	4.06527	4.79771e-05	0.00142146
TMEM94:17:75491852:75492473	109.224	1.50101	0.39735	3.77755	0.000158376	0.00303859
TMEM94:17:75491900:75492473	63.4707	1.88187	0.445135	4.22764	2.36157e-05	0.000883975
TMEM94:17:75492789:75492928	27.1477	3.03887	0.558439	5.44173	5.27658e-08	1.70133e-05
TMEM94:17:75493102:75493490	163.272	2.15246	0.410731	5.24054	1.60104e-07	3.48472e-05
TMEM94:17:75493916:75494626	19.31	2.44156	0.67294	3.62819	0.00028541	0.00444801
TMEM94:17:75493916:75494629	104.332	1.59049	0.34682	4.58592	4.51989e-06	0.000294173
TMEM94:17:75496074:75496281	7.65351	0.802097	1.0187	0.787373	0.431063	0.505763
TMEM94:17:75497198:75497780	11.8885	1.66938	0.860872	1.93917	0.0524805	0.120544
TMEM94:17:75498538:75498628	19.8604	0.542104	0.731811	0.74077	0.458833	0.530413
TMEM94:17:75498722:75498911	13.0379	1.13324	0.82049	1.38117	0.167226	0.256761
TMEM94:17:75499082:75499261	14.3656	1.30862	0.841236	1.55559	0.119806	0.205238
CASKIN2:17:75503527:75503658	10.451	2.05241	0.840322	2.4424	0.0145899	0.0539281
CASKIN2:17:75514208:75515400	11.4462	1.40894	0.855362	1.64719	0.0995194	0.181779
TSEN54:17:75516616:75516745	38.2731	0.865535	0.578433	1.49635	0.134564	0.221753
TSEN54:17:75516910:75517008	23.5565	1.70237	0.540714	3.14838	0.00164176	0.0135744
TSEN54:17:75517655:75518994	10.8399	0.911888	0.78328	1.16419	0.244347	0.3343
TSEN54:17:75519047:75521408	34.5615	0.830106	0.568104	1.46119	0.143964	0.232052
TSEN54:17:75521510:75521704	31.9465	1.03438	0.55146	1.87572	0.0606942	0.132424
TSEN54:17:75522333:75523274	281.387	1.54849	0.463449	3.34122	0.000834107	0.00886863
TSEN54:17:75523335:75523662	29.0497	1.73686	0.737898	2.35379	0.0185831	0.0626754
TSEN54:17:75523779:75524261	24.817	2.22541	0.774738	2.87246	0.00407284	0.0242552
LLGL2:17:75525825:75543396	60.7167	1.7044	0.508852	3.3495	0.000809583	0.00869706
LLGL2:17:75543501:75556045	61.2113	1.49967	0.56794	2.64054	0.00827739	0.0377312
LLGL2:17:75556143:75558154	28.966	0.775745	0.544542	1.42458	0.154278	0.243212
LLGL2:17:75559410:75563015	12.761	1.53045	0.721496	2.12122	0.0339033	0.0916461
LLGL2:17:75564507:75568475	1107.16	1.55626	0.374774	4.15252	3.28831e-05	0.00110858
LLGL2:17:75568839:75568977	10.9194	0.996673	0.734923	1.35616	0.175049	0.265069
LLGL2:17:75569325:75569962	13.4351	1.12524	0.768094	1.46497	0.142928	0.230965
LLGL2:17:75570255:75570347	11.7275	1.72976	0.840126	2.05893	0.0395013	0.100902
LLGL2:17:75570498:75570949	19.1831	0.858746	0.633869	1.35477	0.175491	0.2655
LLGL2:17:75571100:75571666	72.2083	1.56383	0.465029	3.36287	0.000771377	0.00843559
LLGL2:17:75572064:75573013	26.8451	2.10666	0.6091	3.45864	0.000542901	0.00675557
LLGL2:17:75573278:75573480	13.1191	1.36556	0.928205	1.47118	0.141243	0.229085
LLGL2:17:75573631:75573951	26.7191	1.01625	0.597102	1.70197	0.0887612	0.168714
LLGL2:17:75573980:75574212	59.0302	1.1455	0.486091	2.35655	0.0184458	0.0623817
LLGL2:17:75574260:75574452	9.67799	1.58842	0.806615	1.96925	0.0489249	0.115341
LLGL2:17:75574260:75574609	197.143	1.30245	0.459955	2.83169	0.00463023	0.0263403
LLGL2:17:75574495:75574609	32.0237	1.48479	0.605834	2.45083	0.0142529	0.0531139
LLGL2:17:75574668:75574870	113.665	2.24538	0.513934	4.36901	1.24811e-05	0.00058464
MYO15B:17:75592840:75594474	8.47736	1.34316	1.14352	1.17458	0.240163	0.330304
MYO15B:17:75594972:75596459	11.7704	0.755861	0.843106	0.89652	0.369975	0.450627
MYO15B:17:75610259:75610899	13.7662	0.616008	0.763802	0.806502	0.419953	0.495941
MYO15B:17:75619476:75619680	13.1046	0.899918	0.837353	1.07472	0.282502	0.370852
MYO15B:17:75620636:75621030	127.905	0.603847	0.512327	1.17863	0.238544	0.328737
MYO15B:17:75621570:75622003	8.10277	1.84203	1.07621	1.71158	0.0869735	0.166391
RECQL5:17:75627522:75627622	9.40967	2.46483	0.989408	2.49122	0.0127306	0.0494464
RECQL5:17:75627692:75628217	19.3763	1.2591	0.639144	1.96999	0.04884	0.115246
RECQL5:17:75628762:75628933	36.3811	0.845018	0.559013	1.51163	0.130629	0.217408
RECQL5:17:75629475:75629707	39.8734	1.27471	0.545122	2.33839	0.0193672	0.0643955
RECQL5:17:75630277:75630618	32.9188	1.53556	0.573476	2.67763	0.00741458	0.0352158
RECQL5:17:75631668:75651185	161.54	0.986416	0.481808	2.04732	0.0406262	0.102655
RECQL5:17:75650718:75651185	11.6714	0.494715	0.785537	0.62978	0.528839	0.593042
RECQL5:17:75651265:75658297	15.6266	1.65994	0.723226	2.29519	0.0217225	0.0691871
RECQL5:17:75658460:75660954	15.6568	0.624812	0.680672	0.917935	0.358653	0.440338
RECQL5:17:75661708:75662478	11.3338	0.446887	0.831677	0.537332	0.591038	0.647883
RECQL5:17:75666571:75667043	69.1268	0.715626	0.472423	1.5148	0.129823	0.216516
SAP30BP:17:75668625:75671815	9.11807	1.90917	0.80757	2.3641	0.0180741	0.0616026
SAP30BP:17:75668625:75693439	652.346	1.16823	0.355673	3.28456	0.00102142	0.0100573
SAP30BP:17:75671863:75690670	73.1373	1.61406	0.516943	3.12232	0.00179429	0.0143615
SAP30BP:17:75671863:75693439	161.607	1.73136	0.455691	3.79941	0.000145044	0.00288092
SAP30BP:17:75690772:75693439	82.9918	1.83777	0.477871	3.84574	0.000120188	0.00257505
SAP30BP:17:75693482:75699782	19.1138	1.68391	0.663763	2.53691	0.0111837	0.0455088
SAP30BP:17:75699871:75702479	91.8431	1.46213	0.413256	3.53807	0.000403058	0.00558069
SAP30BP:17:75702571:75703310	62.6848	0.697927	0.5755	1.21273	0.225232	0.315825
SAP30BP:17:75702571:75703807	456.152	0.793932	0.394831	2.01081	0.044345	0.108302
SAP30BP:17:75702571:75704755	539.146	0.908216	0.399742	2.272	0.0230863	0.0718602
SAP30BP:17:75703371:75703807	53.1765	0.612739	0.483151	1.26821	0.204721	0.295314
SAP30BP:17:75703859:75704755	27.6725	2.05984	0.609883	3.37743	0.000731667	0.00815478
SAP30BP:17:75704814:75706007	111.524	1.41861	0.445975	3.18091	0.00146815	0.012655
ITGB4:17:75721563:75724693	9.03702	0.323037	0.883358	0.365692	0.714595	0.755925
ITGB4:17:75733692:75736050	29.5893	1.24551	0.664639	1.87396	0.0609361	0.132788
ITGB4:17:75737644:75739671	8.16076	1.31418	1.14765	1.14511	0.252164	0.341843
ITGB4:17:75741005:75742340	12.1042	0.890984	0.770798	1.15592	0.247713	0.337534
ITGB4:17:75743861:75748840	12.9807	1.19744	0.933395	1.28288	0.199533	0.290124
GALK1:17:75751737:75758033	229.253	0.69759	0.462117	1.50955	0.131158	0.218012
ITGB4:17:75752577:75753764	7.85971	1.15317	1.03087	1.11863	0.263297	0.352469
ITGB4:17:75752577:75754575	15.8089	1.47827	0.750702	1.96918	0.0489319	0.115346
ITGB4:17:75754815:75755700	10.0781	-0.56758	0.906012	-0.62646	0.531013	0.595023
ITGB4:17:75755850:75756428	12.9339	1.20951	0.790044	1.53094	0.125784	0.21199
ITGB4:17:75757310:75757415	8.0853	0.597535	0.812239	0.735664	0.461935	0.533175
GALK1:17:75758372:75758448	18.9476	1.13077	0.708428	1.59616	0.110452	0.194408
GALK1:17:75758599:75762703	13.2505	0.973259	0.677549	1.43644	0.150877	0.239785
GALK1:17:75762885:75763013	8.02619	2.04273	0.995297	2.05238	0.0401324	0.101884
GALK1:17:75763149:75763319	15.2561	0.761227	0.622279	1.22329	0.22122	0.311906
H3-3B:17:75778723:75778809	80.6841	-0.282989	0.470492	-0.601474	0.547524	0.609519
H3-3B:17:75778963:75779046	113.046	-0.130258	0.445914	-0.292115	0.770199	0.8041
H3-3B:17:75779184:75779656	133.858	0.252086	0.407397	0.618774	0.536066	0.599506
UNK:17:75784984:75791759	153.843	1.41596	0.399819	3.54149	0.000397874	0.00553602
UNK:17:75784984:75809759	975.347	1.32506	0.389668	3.40047	0.000672703	0.00772597
UNK:17:75792019:75792312	7.65885	1.67285	1.10099	1.51941	0.12866	0.215096
UNK:17:75792478:75793442	10.5501	1.1565	0.911992	1.2681	0.204762	0.295349
UNK:17:75809969:75812111	54.2094	2.6343	0.519463	5.07121	3.95296e-07	6.28397e-05
UNK:17:75812288:75812454	18.001	1.00989	0.703187	1.43616	0.150956	0.239876
UNK:17:75813213:75813760	9.21415	1.9334	1.04156	1.85626	0.0634159	0.136248
UNK:17:75815253:75816769	42.4134	2.18894	0.609038	3.59409	0.000325523	0.00485294
UNK:17:75816912:75817325	15.4007	2.20672	0.785603	2.80895	0.00497041	0.0275792
UNK:17:75819785:75819919	19.1778	2.18141	0.736217	2.963	0.00304653	0.0201815
UNK:17:75820108:75822476	60.2576	1.01164	0.430408	2.35042	0.0187521	0.063061
UNK:17:75822658:75823264	22.9229	1.90152	0.624786	3.04348	0.00233861	0.0170197
UNK:17:75823522:75824261	8.41938	1.45531	0.923247	1.5763	0.114957	0.19971
WBP2:17:75846984:75847486	22.4919	0.424168	0.622838	0.681024	0.495856	0.563671
WBP2:17:75847609:75847795	9.73483	0.568016	0.890971	0.637524	0.523783	0.588595
WBP2:17:75847609:75848569	694.686	1.17974	0.340982	3.45982	0.000540528	0.00673854
WBP2:17:75847930:75848569	96.1929	1.76528	0.473582	3.72751	0.000193384	0.00345795
WBP2:17:75848662:75849603	14.5698	-0.452368	0.724914	-0.62403	0.532608	0.596472
WBP2:17:75849739:75851567	13.9603	1.34305	0.660591	2.03311	0.0420417	0.104907
WBP2:17:75851676:75855238	154.301	2.49127	0.464202	5.36679	8.01517e-08	2.27133e-05
TRIM47:17:75875123:75875399	8.02873	1.10622	0.970239	1.14015	0.254224	0.343681
TRIM47:17:75875474:75875900	20.4887	0.765868	0.636907	1.20248	0.229178	0.31966
TRIM47:17:75876099:75876261	49.2912	1.13129	0.461641	2.45058	0.0142627	0.0531374
TRIM47:17:75876492:75876717	18.2647	1.42843	0.691232	2.0665	0.0387817	0.099776
TRIM47:17:75876813:75877873	108.678	1.24495	0.463053	2.68856	0.00717601	0.0345011
TRIM65:17:75891347:75891812	32.1832	1.43232	0.550396	2.60235	0.00925868	0.0403398
TRIM65:17:75891347:75892010	128.058	0.820925	0.387291	2.11966	0.0340346	0.0918569
TRIM65:17:75891878:75892010	17.6887	1.80989	0.68006	2.66137	0.00778228	0.036273
TRIM65:17:75892185:75892266	14.1886	1.37794	0.736017	1.87216	0.0611851	0.133151
TRIM65:17:75892500:75892754	55.3719	0.732804	0.499201	1.46795	0.142117	0.230078
TRIM65:17:75892850:75896523	479.561	1.19646	0.387989	3.08374	0.00204415	0.0156192
MRPL38:17:75898986:75899157	14.4563	0.715982	0.762406	0.939108	0.347675	0.430305
MRPL38:17:75899674:75900981	112.383	0.922015	0.442363	2.08429	0.0371334	0.0971373
MRPL38:17:75901027:75901200	17.0666	0.869346	0.66876	1.29994	0.193623	0.284275
MRPL38:17:75901273:75901711	69.7431	0.683723	0.467687	1.46192	0.143762	0.231844
MRPL38:17:75902154:75904539	81.3047	1.16196	0.517596	2.24492	0.024773	0.0751262
MRPL38:17:75904719:75904808	17.6148	0.872684	0.825011	1.05778	0.290154	0.377677
FBF1:17:75912307:75913701	24.0728	1.55721	0.622913	2.49988	0.0124235	0.0486848
FBF1:17:75914050:75914121	13.2549	1.07484	0.788723	1.36276	0.172959	0.262777
FBF1:17:75914298:75914746	21.0109	0.0224848	0.751379	0.0299247	0.976127	0.980202
FBF1:17:75917850:75917930	10.095	1.22701	0.878385	1.39689	0.162446	0.251811
FBF1:17:75919874:75920006	16.4339	1.97515	0.755917	2.61292	0.00897716	0.039626
FBF1:17:75920107:75920273	26.9678	0.0913695	0.650699	0.140417	0.88833	0.905882
FBF1:17:75922046:75923185	12.8895	1.24127	0.723071	1.71666	0.0860412	0.165359
FBF1:17:75926877:75927454	7.71249	0.677357	0.987799	0.685723	0.492888	0.560942
FBF1:17:75928193:75929996	26.0581	-0.992888	0.660851	-1.50244	0.132984	0.220091
FBF1:17:75930047:75931228	21.4039	-0.177018	0.673445	-0.262855	0.792663	0.823669
FBF1:17:75933088:75935631	8.28519	1.52898	0.987138	1.5489	0.121406	0.207102
FBF1:17:75937593:75938146	13.7324	2.42834	0.767715	3.16307	0.00156114	0.0131777
ACOX1:17:75946795:75948250	19.0472	1.05884	0.711803	1.48755	0.136869	0.224411
ACOX1:17:75957566:75973624	82.9374	1.39582	0.40159	3.47573	0.000509463	0.00648814
ACOX1:17:75960375:75978533	81.2163	1.52709	0.397471	3.84203	0.000122023	0.00259379
ACOX1:17:75973785:75978533	14.6691	1.58541	0.634094	2.50027	0.0124098	0.0486476
TEN1-CDK3:17:75979511:75986186	25.7488	1.56556	0.609984	2.56656	0.0102714	0.0431204
TEN1:17:75979511:75986186	25.7488	1.56556	0.609984	2.56656	0.0102714	0.0431204
TEN1-CDK3:17:75991623:76000140	18.1384	0.88793	0.630711	1.40782	0.159183	0.248451
TEN1:17:75991623:76000140	18.1384	0.88793	0.630711	1.40782	0.159183	0.248451
CDK3:17:76000967:76001411	66.7581	1.36066	0.56993	2.38741	0.0169674	0.0592695
CDK3:17:76001541:76001873	95.6538	1.63444	0.520779	3.13845	0.00169844	0.0138696
TEN1-CDK3:17:76001541:76001873	95.6538	1.63444	0.520779	3.13845	0.00169844	0.0138696
CDK3:17:76002142:76002247	7.8077	1.02147	0.951337	1.07372	0.282948	0.371242
TEN1-CDK3:17:76002142:76002247	7.8077	1.02147	0.951337	1.07372	0.282948	0.371242
CDK3:17:76002612:76003194	48.3071	1.88685	0.595582	3.16807	0.00153453	0.0130339
TEN1-CDK3:17:76002612:76003194	48.3071	1.88685	0.595582	3.16807	0.00153453	0.0130339
EVPL:17:76010543:76011575	32.1413	0.838791	0.72276	1.16054	0.24583	0.335745
EVPL:17:76015109:76015226	12.2289	1.0144	0.768359	1.32022	0.186761	0.277135
EVPL:17:76015628:76017738	34.2905	1.03245	0.594646	1.73625	0.0825201	0.160927
EVPL:17:76017911:76018094	19.9414	1.61466	0.677177	2.38439	0.0171073	0.0595764
EVPL:17:76017911:76018160	24.1358	1.68629	0.645599	2.61197	0.00900218	0.0396962
EVPL:17:76019060:76019527	14.1145	1.6049	0.789368	2.03315	0.0420378	0.1049
EVPL:17:76019653:76021467	33.1981	1.1281	0.593499	1.90077	0.0573322	0.127606
EVPL:17:76021781:76021866	7.47833	0.485619	0.941743	0.51566	0.606092	0.661104
EVPL:17:76024120:76027100	9.6629	1.6493	0.916433	1.79969	0.0719092	0.147454
SRP68:17:76040474:76040902	20.5942	0.977803	0.663354	1.47403	0.140474	0.228273
SRP68:17:76040978:76043828	118.449	1.08626	0.465041	2.33583	0.0194999	0.0646629
SRP68:17:76043958:76045291	14.6044	0.59298	0.863598	0.686639	0.49231	0.560443
SRP68:17:76045386:76046037	7.61771	2.46277	0.90247	2.72892	0.00635423	0.032071
SRP68:17:76047970:76050427	8.01662	2.02788	1.0035	2.02082	0.0432989	0.106759
SRP68:17:76050526:76053448	11.8623	0.176042	0.771996	0.228034	0.81962	0.84683
SRP68:17:76050526:76057402	29.8209	0.365257	0.50677	0.720755	0.47106	0.541413
SRP68:17:76057543:76060307	8.10731	2.24033	1.02762	2.18012	0.0292488	0.0833795
SRP68:17:76061574:76063975	10.0502	0.872567	0.769028	1.13464	0.256527	0.345919
SRP68:17:76064171:76067216	10.3525	1.40128	0.803996	1.74289	0.0813528	0.159435
SRP68:17:76064171:76070377	527.739	0.708212	0.32225	2.19771	0.0279698	0.0810811
SRP68:17:76067330:76070377	8.1545	0.916941	0.975947	0.93954	0.347453	0.430124
SRP68:17:76067330:76072344	454.222	0.710415	0.326825	2.17369	0.0297287	0.0842187
SRP68:17:76070444:76072307	30.4521	0.593133	0.607162	0.976894	0.328622	0.413054
ZACN:17:76080424:76081277	25.4063	0.325356	0.725596	0.448398	0.653866	0.702872
ZACN:17:76081402:76081544	21.4685	0.566551	0.684309	0.827917	0.407717	0.485083
ZACN:17:76081755:76081881	16.1743	0.348689	0.738932	0.471882	0.637011	0.688158
ZACN:17:76082049:76082462	27.6195	0.575203	0.632681	0.909152	0.36327	0.444654
EXOC7:17:76083750:76084005	8.869	1.24531	0.852882	1.46012	0.144256	0.23237
EXOC7:17:76084139:76084247	7.70966	0.993886	0.953855	1.04197	0.297427	0.384566
EXOC7:17:76084580:76085313	9.87435	0.301328	0.931781	0.323389	0.746401	0.783289
EXOC7:17:76085797:76086079	10.4294	3.78297	1.12424	3.3649	0.000765714	0.00839077
EXOC7:17:76087720:76088059	24.5003	1.56652	0.660912	2.37024	0.0177766	0.060992
EXOC7:17:76088122:76088463	47.3687	1.14856	0.519771	2.20973	0.0271237	0.0795917
EXOC7:17:76088923:76089174	11.879	2.22282	0.819367	2.71285	0.00667082	0.0330009
EXOC7:17:76089320:76090328	51.1262	0.34712	0.522365	0.664517	0.506359	0.572934
EXOC7:17:76089320:76091142	109.953	0.378365	0.456963	0.828	0.40767	0.485065
EXOC7:17:76089320:76094413	214.003	0.235464	0.398085	0.591491	0.554192	0.61547
EXOC7:17:76090397:76091142	39.7728	0.210007	0.531552	0.395082	0.692782	0.736806
EXOC7:17:76090397:76094413	163.831	0.159582	0.403439	0.395556	0.692433	0.736494
EXOC7:17:76090481:76091142	35.2605	0.295342	0.531548	0.555625	0.578467	0.636897
EXOC7:17:76091235:76094413	66.0342	-0.311419	0.580277	-0.536674	0.591493	0.648187
EXOC7:17:76098018:76101270	18.6519	1.43583	0.658782	2.17952	0.0292934	0.0834702
EXOC7:17:76101863:76103360	13.3053	1.29808	0.805972	1.61058	0.107272	0.190828
RNF157:17:76145353:76152354	15.0675	-0.0827216	0.80668	-0.102546	0.918324	0.931368
RNF157:17:76154328:76155561	14.2447	-0.287846	0.697447	-0.412714	0.679816	0.725604
RNF157:17:76167797:76173701	12.4492	0.984222	0.830983	1.18441	0.236252	0.326503
RNF157:17:76173790:76212363	51.4993	2.03694	0.47081	4.32647	1.51517e-05	0.000665011
RNF157:17:76212482:76240152	40.1787	1.60519	0.536408	2.99247	0.00276725	0.0189498
UBALD2:17:76265625:76265906	12.0262	0.021338	0.779766	0.0273646	0.978169	0.981935
UBALD2:17:76265969:76270193	58.2233	0.349126	0.440691	0.792225	0.428229	0.50324
QRICH2:17:76274243:76275818	33.4578	0.465771	0.628444	0.741149	0.458603	0.530252
QRICH2:17:76280451:76280653	7.97183	1.87196	0.951124	1.96816	0.0490498	0.115502
QRICH2:17:76282115:76287191	22.2609	1.57298	0.684691	2.29736	0.0215982	0.0689571
QRICH2:17:76290077:76291014	12.8728	1.40942	0.935799	1.50612	0.132037	0.219029
QRICH2:17:76290077:76301442	79.7711	1.42463	0.493479	2.88691	0.00389051	0.0235474
QRICH2:17:76294021:76304414	39.8957	1.86994	0.599809	3.11756	0.00182357	0.014535
QRICH2:17:76301540:76304414	12.4388	1.99044	0.873454	2.27881	0.0226783	0.0710604
QRICH2:17:76304941:76307464	12.4929	1.9293	0.959847	2.01	0.0444308	0.10844
PRPSAP1:17:76311700:76312869	42.4433	1.17646	0.54284	2.16723	0.0302176	0.0851085
PRPSAP1:17:76313016:76313820	60.63	1.01857	0.503909	2.02133	0.0432457	0.106706
PRPSAP1:17:76313891:76328716	25.3109	0.448786	0.628378	0.714197	0.475105	0.545134
PRPSAP1:17:76328862:76330042	15.7599	0.676332	0.658707	1.02676	0.304535	0.391251
PRPSAP1:17:76330098:76330550	26.6943	1.40635	0.565376	2.48746	0.012866	0.0497812
PRPSAP1:17:76332435:76344670	12.107	1.45429	0.8925	1.62946	0.103216	0.186107
PRPSAP1:17:76332435:76348528	200.937	0.536869	0.35998	1.49138	0.135861	0.223205
PRPSAP1:17:76348581:76353533	21.1806	3.31455	0.691052	4.79638	1.61559e-06	0.000150735
PRPSAP1:17:76348581:76354116	240.92	1.03021	0.373048	2.7616	0.00575194	0.0301137
SPHK1:17:76383529:76385450	44.3027	0.96133	0.55705	1.72575	0.0843918	0.163269
SPHK1:17:76384806:76385450	19.4359	0.944374	0.754468	1.25171	0.210676	0.301346
SPHK1:17:76385654:76385942	9.70948	-0.0384337	0.844564	-0.0455072	0.963703	0.969985
SPHK1:17:76385654:76385984	10.1221	-0.10758	0.832388	-0.129242	0.897166	0.913372
UBE2O:17:76391613:76391755	26.0135	1.34564	0.615391	2.18664	0.0287685	0.0825596
UBE2O:17:76391813:76391909	18.4194	0.782381	0.744421	1.05099	0.293262	0.380676
UBE2O:17:76392113:76395724	188.775	0.982963	0.362231	2.71364	0.00665492	0.0329614
UBE2O:17:76395861:76396127	17.9127	1.12968	0.698414	1.61749	0.105773	0.189021
UBE2O:17:76397888:76398254	15.622	1.75802	0.757346	2.32129	0.020271	0.06624
UBE2O:17:76401154:76402063	88.5275	2.32312	0.447094	5.19605	2.03566e-07	4.17971e-05
UBE2O:17:76405572:76452724	152.557	1.8022	0.509261	3.53884	0.000401886	0.00557104
RHBDF2:17:76472052:76472685	17.3794	0.00327182	0.718312	0.00455487	0.996366	0.997174
RHBDF2:17:76472839:76473004	23.4736	1.22255	0.797755	1.53249	0.125401	0.211601
RHBDF2:17:76473105:76473251	16.7494	0.678572	0.718939	0.943853	0.345245	0.42811
RHBDF2:17:76473327:76473647	11.7872	0.00192917	0.843563	0.00228692	0.998175	0.998525
RHBDF2:17:76473742:76473838	9.59403	0.367308	0.937071	0.391975	0.695077	0.738859
RHBDF2:17:76474534:76474729	8.9154	1.11751	1.04207	1.0724	0.28354	0.371737
RHBDF2:17:76475141:76476829	20.3977	1.11928	0.806435	1.38794	0.165156	0.254637
RHBDF2:17:76479277:76479732	17.7908	2.49463	0.74276	3.3586	0.000783394	0.00852207
RHBDF2:17:76479854:76481374	19.701	0.803105	0.646427	1.24237	0.214098	0.30468
RHBDF2:17:76479941:76481374	14.7329	0.874778	0.830408	1.05343	0.292143	0.379579
RHBDF2:17:76481545:76487499	140.013	1.65879	0.400271	4.14417	3.41047e-05	0.00113992
RHBDF2:17:76481545:76487711	146.021	1.6548	0.398837	4.14906	3.33843e-05	0.00111871
RHBDF2:17:76487851:76487973	47.3605	0.709748	0.559015	1.26964	0.204213	0.294815
RHBDF2:17:76487851:76500935	419.317	1.64569	0.467092	3.52326	0.000426269	0.00579388
RHBDF2:17:76487909:76500935	395.684	1.72181	0.470227	3.66166	0.000250586	0.00408166
RHBDF2:17:76487909:76501352	421.548	1.67573	0.46474	3.60574	0.000311262	0.00470364
RHBDF2:17:76488132:76500935	370.319	1.8112	0.476619	3.8001	0.00014464	0.00287416
RHBDF2:17:76488132:76501352	398.042	1.74463	0.46078	3.78625	0.000152941	0.00297433
SNHG16:17:76557857:76558944	51.7091	0.509073	0.516259	0.986081	0.324093	0.408911
SNHG16:17:76557857:76561287	624.991	0.600037	0.387792	1.54732	0.121787	0.207549
SNHG16:17:76559043:76561287	64.2658	0.705414	0.489722	1.44044	0.149744	0.238531
SNHG16:17:76561398:76563118	93.8342	1.21118	0.409584	2.9571	0.00310544	0.020433
SNHG16:17:76561402:76563118	63.4368	1.21719	0.469119	2.59463	0.00946916	0.0409324
MXRA7:17:76677702:76685071	991.303	0.461322	0.317823	1.4515	0.14664	0.234991
MXRA7:17:76680879:76683846	27.9863	0.158367	0.556777	0.284435	0.776077	0.809338
MXRA7:17:76680879:76685071	94.9718	-0.0951388	0.369482	-0.257493	0.796799	0.827185
MXRA7:17:76688176:76709497	43.4134	1.90845	0.480169	3.97455	7.05135e-05	0.00181809
MXRA7:17:76688176:76710604	45.7029	1.92556	0.486062	3.96156	7.44629e-05	0.00188216
JMJD6:17:76716722:76718732	500.302	1.13633	0.465407	2.44158	0.0146232	0.0539955
JMJD6:17:76718860:76720359	8.47007	0.641573	0.968192	0.662651	0.507554	0.574023
JMJD6:17:76720498:76721797	65.5947	0.942416	0.5294	1.78016	0.0750503	0.151576
JMJD6:17:76721933:76723771	43.5182	1.09945	0.479334	2.2937	0.0218077	0.0693488
JMJD6:17:76724058:76725466	10.3546	1.43806	0.890859	1.61424	0.106475	0.189919
JMJD6:17:76725855:76726346	14.9141	1.39477	0.686649	2.03126	0.0422282	0.105199
METTL23:17:76726287:76729689	417.472	0.395403	0.371877	1.06326	0.287663	0.37534
METTL23:17:76726879:76726969	159.348	0.600438	0.40013	1.50061	0.133457	0.220579
METTL23:17:76726879:76729689	373.641	0.433952	0.374518	1.15869	0.246581	0.336475
METTL23:17:76726879:76732977	528.767	0.504739	0.366881	1.37576	0.168897	0.258548
METTL23:17:76727178:76729689	144.695	-0.00073169	0.412654	-0.00177313	0.998585	0.998874
METTL23:17:76727178:76732977	343.315	0.376704	0.366773	1.02708	0.304384	0.391123
METTL23:17:76727178:76733292	673.154	0.471149	0.385263	1.22293	0.221357	0.312031
METTL23:17:76727213:76729689	86.9384	0.140577	0.425873	0.330091	0.741331	0.778976
METTL23:17:76727213:76732977	303.405	0.425486	0.373921	1.1379	0.255161	0.344611
METTL23:17:76727357:76732977	290.22	0.440326	0.378043	1.16475	0.24412	0.334081
METTL23:17:76727530:76729689	62.1408	0.10528	0.528463	0.19922	0.842091	0.86632
METTL23:17:76729777:76732977	205.663	0.534799	0.376191	1.42162	0.155138	0.244117
METTL23:17:76729794:76732977	104.202	0.638729	0.358249	1.78292	0.0745993	0.150979
METTL23:17:76733215:76733292	20.0507	0.907477	0.690219	1.31477	0.188588	0.279079
METTL23:17:76733377:76733520	28.872	0.923513	0.525671	1.75683	0.078947	0.156437
SRSF2:17:76735158:76735771	1010.93	1.13237	0.440911	2.56826	0.0102211	0.0429932
SRSF2:17:76735158:76736153	1674.25	0.949137	0.449691	2.11064	0.034803	0.0931619
SRSF2:17:76735875:76736153	562.378	0.883359	0.49882	1.7709	0.0765777	0.153542
SRSF2:17:76736464:76736798	45.1207	0.0523623	0.575891	0.0909239	0.927553	0.939111
MFSD11:17:76737086:76738281	139.947	0.984794	0.360572	2.7312	0.00631049	0.0319534
MFSD11:17:76737091:76738281	137.258	0.983591	0.362342	2.71454	0.00663678	0.0329073
MFSD11:17:76737622:76738281	72.7783	0.943078	0.419661	2.24724	0.0246247	0.0748495
MFSD11:17:76737883:76738281	65.1451	0.948997	0.426028	2.22754	0.0259109	0.077283
MFSD11:17:76737976:76738281	50.701	0.78738	0.461984	1.70435	0.0883164	0.168117
MFSD11:17:76737998:76738281	50.027	0.816848	0.462719	1.76532	0.0775099	0.15463
MFSD11:17:76738165:76738281	35.3244	0.870656	0.506968	1.71738	0.0859099	0.16519
MFSD11:17:76738448:76738937	8.26643	2.02341	1.10471	1.83162	0.0670074	0.141133
MFSD11:17:76741064:76741993	53.5814	0.511798	0.430807	1.188	0.234834	0.325151
MFSD11:17:76742048:76744321	85.4344	0.562146	0.373271	1.506	0.132067	0.219063
MFSD11:17:76742273:76744321	57.8857	0.469372	0.402256	1.16685	0.243271	0.333294
MFSD11:17:76744466:76754046	51.0547	2.12103	0.540917	3.92116	8.81223e-05	0.00210057
MFSD11:17:76754087:76767385	107.085	0.922118	0.39879	2.31229	0.0207618	0.0672013
MFSD11:17:76754204:76767385	91.0245	0.776116	0.475162	1.63337	0.102391	0.185159
MFSD11:17:76767451:76769745	8.25941	1.07234	0.829725	1.2924	0.196219	0.286822
MFSD11:17:76775171:76776410	85.1638	0.491987	0.439354	1.11979	0.262801	0.351924
MFSD11:17:76776541:76778187	26.6445	0.401304	0.684702	0.586101	0.557808	0.618681
MGAT5B:17:76872963:76882150	11.7296	1.89702	0.786558	2.4118	0.0158742	0.0569064
MGAT5B:17:76882298:76902554	29.4148	1.24005	0.600216	2.06601	0.038828	0.0998331
MGAT5B:17:76903376:76904251	17.1607	0.155743	0.668261	0.233057	0.815717	0.843629
MGAT5B:17:76906187:76924965	87.3975	0.528396	0.565714	0.934035	0.350286	0.43265
MGAT5B:17:76925097:76926596	10.0285	0.560338	0.899859	0.622695	0.533485	0.597169
MGAT5B:17:76926730:76932644	66.5673	1.71935	0.631823	2.72125	0.00650352	0.0324938
MGAT5B:17:76932775:76937981	45.7057	1.71097	0.544633	3.14151	0.00168077	0.0137667
MGAT5B:17:76932775:76937987	45.8178	1.71096	0.541968	3.15695	0.00159431	0.0133454
MGAT5B:17:76940848:76946375	55.0626	0.517081	0.518024	0.998179	0.318193	0.403604
MGAT5B:17:76946450:76947829	10.63	0.473523	0.895042	0.529051	0.59677	0.652817
SEC14L1:17:77088949:77089152	19.9253	0.609569	0.764502	0.79734	0.425253	0.500594
SNHG20:17:77088949:77089152	19.9253	0.609569	0.764502	0.79734	0.425253	0.500594
SEC14L1:17:77089271:77093243	205.301	0.788331	0.545988	1.44386	0.148778	0.237477
SNHG20:17:77089271:77093243	205.301	0.788331	0.545988	1.44386	0.148778	0.237477
SEC14L1:17:77093347:77142645	579.035	0.843925	0.372997	2.26255	0.0236632	0.0730133
SEC14L1:17:77141054:77142645	46.9853	0.160876	0.572159	0.281173	0.778578	0.811464
SEC14L1:17:77141107:77142649	47.0772	0.232779	0.556283	0.418455	0.675615	0.722014
SEC14L1:17:77143659:77190802	58.1482	1.32356	0.516236	2.56386	0.0103514	0.0433158
SEC14L1:17:77200673:77203569	14.3043	1.15845	0.706703	1.63924	0.101163	0.183682
SEC14L1:17:77203658:77205275	10.0532	1.35527	1.01281	1.33813	0.180854	0.271017
SEC14L1:17:77206862:77209341	10.4456	1.92647	0.94943	2.02908	0.0424503	0.105528
SEC14L1:17:77209476:77211949	10.6396	0.794356	0.76739	1.03514	0.300603	0.387575
SEC14L1:17:77212201:77213313	12.6686	0.417278	0.742117	0.562281	0.573924	0.632848
SEC14L1:17:77213492:77213917	8.22297	0.687388	0.857293	0.801812	0.422662	0.498308
SEC14L1:17:77214019:77216548	663.963	0.539578	0.337	1.60112	0.10935	0.193158
SEPTIN9-DT:17:77274340:77281611	11.2798	0.773075	0.89009	0.868536	0.385101	0.464479
SEPTIN9:17:77281554:77307140	333.623	1.32472	0.388025	3.41399	0.000640181	0.00747476
SEPTIN9:17:77281554:77402058	1413.92	1.60032	0.376507	4.25043	2.13357e-05	0.000827169
SEPTIN9:17:77288210:77307140	204.061	1.36932	0.457029	2.99614	0.00273424	0.0188113
SEPTIN9:17:77307197:77402058	868.557	1.78425	0.402638	4.43139	9.36277e-06	0.000479424
SEPTIN9:17:77320348:77402058	517.241	1.90264	0.428852	4.43659	9.13942e-06	0.000472763
SEPTIN9:17:77373552:77402058	85.7632	2.14366	0.583792	3.67197	0.000240691	0.00398628
SEPTIN9:17:77376398:77402058	76.8837	2.19	0.587067	3.7304	0.000191175	0.00343055
SEPTIN9:17:77402703:77482143	559.024	2.02249	0.520079	3.88881	0.000100738	0.00229345
SEPTIN9:17:77405140:77482143	542.25	2.01754	0.525979	3.83578	0.000125167	0.0026304
SEPTIN9:17:77450786:77482143	162.27	1.88981	0.560145	3.37379	0.000741413	0.00821579
SEPTIN9:17:77451528:77482143	157.33	1.88724	0.545089	3.46227	0.00053564	0.00670362
SEPTIN9:17:77454363:77482143	141.141	1.76812	0.540827	3.26929	0.00107819	0.0104208
SEPTIN9:17:77475903:77482143	35.168	1.64564	0.562464	2.92576	0.00343613	0.0217585
SEPTIN9:17:77482335:77487423	33.3109	1.23887	0.510389	2.4273	0.0152117	0.0553997
SEPTIN9:17:77488321:77488726	12.2665	2.42047	0.948733	2.55127	0.0107332	0.044338
SEPTIN9:17:77488864:77490741	71.8292	2.34041	0.509048	4.59762	4.27351e-06	0.000281899
SEPTIN9:17:77490859:77492620	32.3862	0.870408	0.558817	1.55759	0.11933	0.204658
SEPTIN9:17:77493076:77497314	381.819	1.56945	0.446108	3.51809	0.000434671	0.00586468
SEPTIN9:17:77497366:77498522	28.8061	0.564441	0.509649	1.10751	0.268074	0.357102
TNRC6C:17:78005079:78031515	23.663	1.26344	0.630683	2.00329	0.0451462	0.109534
TMC6:17:78113624:78117268	14.7663	1.23089	0.77055	1.59742	0.110172	0.19411
TMC6:17:78117644:78117801	12.3119	1.4397	0.752842	1.91235	0.0558307	0.125491
TMC6:17:78117935:78118970	27.8549	1.36203	0.514192	2.64888	0.00807595	0.0371298
TMC6:17:78119392:78120652	26.0632	1.05372	0.528386	1.99422	0.046128	0.111028
TMC6:17:78119392:78121012	79.5795	0.75806	0.497911	1.52248	0.127889	0.214228
TMC6:17:78126906:78128611	26.0459	0.739762	0.600133	1.23266	0.217701	0.308235
TMC6:17:78126906:78128658	33.2345	0.645922	0.595733	1.08425	0.278256	0.366923
TMC6:17:78126906:78132340	35.7561	0.621287	0.556786	1.11584	0.264489	0.353691
TMC6:17:78126974:78128611	23.2386	0.592197	0.624176	0.948766	0.34274	0.425835
TMC6:17:78126974:78128658	30.9128	0.497317	0.603155	0.824526	0.409641	0.486799
SYNGR2:17:78168715:78170816	110.368	0.641694	0.345696	1.85624	0.0634198	0.136253
SYNGR2:17:78171054:78171509	24.7537	0.605772	0.619132	0.978422	0.327866	0.412325
SYNGR2:17:78171054:78171738	677.089	0.28993	0.408299	0.710091	0.477647	0.547425
SYNGR2:17:78171649:78171738	19.2648	1.04953	0.751117	1.39729	0.162327	0.251656
TK1:17:78174788:78175049	2216.35	0.309729	0.423762	0.730904	0.464838	0.535874
TK1:17:78174950:78175049	74.9504	0.670709	0.556314	1.20563	0.22796	0.318514
TK1:17:78175169:78175528	10.1123	0.865211	0.780726	1.10821	0.26777	0.356797
TK1:17:78175618:78182588	166.989	0.345679	0.448861	0.770125	0.441226	0.514783
TK1:17:78182682:78185054	33.9261	1.28569	0.552064	2.32888	0.0198656	0.0654142
TK1:17:78185165:78186786	11.3761	1.08921	0.901644	1.20803	0.227036	0.317636
TK1:17:78186818:78186928	23.2019	-0.298938	0.631089	-0.473686	0.635724	0.686996
AFMID:17:78191060:78197145	82.5246	0.80045	0.520397	1.53815	0.124011	0.210048
AFMID:17:78191060:78202498	218.927	0.927312	0.415141	2.23373	0.0255008	0.0764817
AFMID:17:78202603:78202702	18.3451	1.4421	0.665354	2.16741	0.0302032	0.0850875
AFMID:17:78202751:78204655	58.59	1.15832	0.477508	2.42577	0.015276	0.0555254
AFMID:17:78204741:78204827	11.9256	1.09679	0.818764	1.33956	0.180387	0.270515
AFMID:17:78204900:78205092	18.4226	0.908146	0.699953	1.29744	0.19448	0.285111
AFMID:17:78205190:78205439	26.4671	0.885435	0.659164	1.34327	0.179185	0.269242
AFMID:17:78205518:78205602	10.4508	1.02771	0.884575	1.16182	0.24531	0.335226
AFMID:17:78205738:78205945	17.9707	1.22717	0.661269	1.85578	0.0634844	0.13635
AFMID:17:78205753:78205945	16.2647	1.35329	0.747238	1.81105	0.0701325	0.145244
AFMID:17:78206050:78206910	17.6815	0.544603	0.765092	0.711813	0.47658	0.546463
BIRC5:17:78214427:78214679	23.3732	0.811086	0.68862	1.17784	0.238859	0.329034
BIRC5:17:78214789:78215965	32.5138	-0.133216	0.576427	-0.231106	0.817233	0.844913
BIRC5:17:78214789:78216663	179.54	0.511484	0.387435	1.32018	0.186775	0.277138
BIRC5:17:78214789:78223464	1406.53	0.667095	0.381878	1.74688	0.0806577	0.158611
BIRC5:17:78216034:78216663	39.5657	0.758197	0.51291	1.47823	0.139347	0.227125
BIRC5:17:78216781:78223464	227.604	1.01123	0.434526	2.3272	0.0199547	0.0656225
SOCS3:17:78359183:78359644	18.9292	0.54689	0.606484	0.901738	0.367196	0.448069
SOCS3:17:78359183:78359749	20.9426	0.540238	0.57756	0.93538	0.349592	0.432016
SOCS3:17:78359183:78360855	108.014	0.764387	0.458071	1.66871	0.095175	0.176465
LOC101928674:17:78362751:78367192	16.3356	1.35969	0.715225	1.90107	0.0572926	0.127549
PGS1:17:78378808:78392475	134.973	1.98394	0.516275	3.84279	0.000121642	0.00259109
PGS1:17:78378808:78392513	204.174	1.62951	0.407807	3.99579	6.44794e-05	0.00171234
PGS1:17:78378808:78396307	256.616	1.51913	0.386872	3.92671	8.61162e-05	0.00207552
PGS1:17:78392665:78396307	9.55179	1.83052	0.934316	1.95921	0.0500885	0.116914
PGS1:17:78392665:78398251	104.766	0.711773	0.409411	1.73853	0.0821179	0.160431
PGS1:17:78398351:78399347	19.0462	0.67969	0.596067	1.14029	0.254165	0.343627
PGS1:17:78399537:78400734	103.35	0.423882	0.391111	1.08379	0.278458	0.36711
PGS1:17:78400855:78403567	33.5315	1.2252	0.58789	2.08407	0.0371542	0.0971693
PGS1:17:78404089:78414878	140.212	0.896667	0.469181	1.91113	0.0559877	0.125696
PGS1:17:78404089:78414951	241.384	0.795195	0.496704	1.60094	0.109389	0.193191
PGS1:17:78415027:78419545	27.4503	0.73247	0.548246	1.33603	0.181541	0.27178
PGS1:17:78419675:78424060	429.927	0.468047	0.380863	1.22891	0.219105	0.309711
PGS1:17:78419725:78424060	383.65	0.437614	0.387461	1.12944	0.258713	0.348042
DNAH17:17:78424153:78425345	8.31727	0.862309	0.916427	0.940947	0.346732	0.429497
DNAH17-AS1:17:78485162:78489374	69.1371	0.0989917	0.477844	0.207163	0.835882	0.861021
DNAH17-AS1:17:78489574:78493086	54.6309	0.1949	0.514932	0.378496	0.705062	0.747583
DNAH17-AS1:17:78493218:78494013	11.1191	0.299893	0.908535	0.330084	0.741336	0.778976
DNAH17-AS1:17:78494197:78496855	20.815	0.510438	0.59323	0.860438	0.389547	0.468634
CYTH1:17:78676169:78676994	78.7532	-0.035136	0.462746	-0.0759293	0.939475	0.949496
CYTH1:17:78676169:78680189	232.51	0.0898671	0.413104	0.217541	0.827787	0.853905
CYTH1:17:78677050:78680189	159.623	0.156711	0.445331	0.351897	0.724916	0.764927
CYTH1:17:78681042:78692416	23.7747	1.44682	0.61368	2.35761	0.0183929	0.0622705
CYTH1:17:78692493:78698268	94.7351	0.613178	0.413126	1.48424	0.137745	0.225362
CYTH1:17:78692495:78698267	63.3306	0.566204	0.443137	1.27772	0.201349	0.291945
CYTH1:17:78709732:78716928	17.0377	1.37013	0.761108	1.80017	0.071833	0.147384
CYTH1:17:78709732:78723212	27.5934	1.37183	0.651556	2.10546	0.035251	0.0939655
CYTH1:17:78709732:78736691	54.554	1.5949	0.554068	2.87852	0.00399544	0.0239726
CYTH1:17:78709732:78782055	142.597	1.61323	0.430494	3.74738	0.000178688	0.00328795
CYTH1:17:78709732:78782201	142.901	1.61655	0.431999	3.74202	0.000182544	0.00332405
USP36:17:78787658:78796316	793.009	1.24247	0.472004	2.63232	0.00848031	0.0382443
USP36:17:78787658:78797785	1769.75	1.13666	0.435927	2.60746	0.00912177	0.0399969
USP36:17:78787658:78798399	1887.01	1.14987	0.429483	2.67733	0.0074211	0.0352394
USP36:17:78797879:78798399	192.49	1.17223	0.422676	2.77336	0.00554801	0.0294331
USP36:17:78797902:78798399	47.9109	0.666406	0.641163	1.03937	0.298632	0.385627
USP36:17:78798551:78798907	16.2401	1.05272	0.665523	1.58179	0.113697	0.198266
USP36:17:78798551:78799666	278.016	1.16418	0.354499	3.284	0.00102343	0.0100686
USP36:17:78799023:78799666	9.05547	0.74962	0.856622	0.875089	0.381525	0.461252
USP36:17:78799768:78802323	23.6348	1.68676	0.657584	2.56509	0.010315	0.0432269
USP36:17:78802535:78802753	16.3894	1.15705	0.595131	1.9442	0.0518714	0.119648
USP36:17:78802535:78803384	21.696	1.02493	0.53257	1.92449	0.0542933	0.123149
USP36:17:78802538:78803384	12.2229	0.724626	0.704132	1.0291	0.303431	0.390239
USP36:17:78803978:78806155	31.9137	1.1157	0.594753	1.8759	0.0606692	0.132379
USP36:17:78806286:78806958	13.4177	1.96419	0.756642	2.59592	0.00943367	0.0408409
USP36:17:78807636:78812859	32.4012	2.25533	0.54841	4.11248	3.91427e-05	0.00124493
USP36:17:78813001:78813772	12.684	2.57996	0.892266	2.89148	0.00383438	0.0233393
USP36:17:78813873:78814411	8.53871	1.86922	0.957532	1.95212	0.050924	0.11812
USP36:17:78814552:78818666	17.3957	1.53737	0.745987	2.06086	0.0393168	0.100614
USP36:17:78820012:78821936	99.3697	1.13755	0.383378	2.96717	0.00300557	0.0200024
USP36:17:78822004:78823112	37.2846	1.24967	0.550907	2.26839	0.0233052	0.0722958
USP36:17:78822004:78827244	135.797	1.31841	0.49007	2.69024	0.00714002	0.0343951
USP36:17:78823183:78827244	101.431	1.36326	0.538575	2.53125	0.0113658	0.0459855
USP36:17:78827347:78835279	120.538	1.59705	0.496007	3.21981	0.00128275	0.0116221
USP36:17:78829007:78835279	29.6182	2.88214	0.65672	4.38869	1.14034e-05	0.000549387
USP36:17:78835501:78836110	15.6574	3.96495	0.919001	4.31441	1.60027e-05	0.000685179
USP36:17:78835501:78838586	141.248	1.07976	0.432044	2.4992	0.0124473	0.0487421
USP36:17:78836372:78838586	9.32757	1.15384	0.956076	1.20685	0.227492	0.318084
USP36:17:78837071:78838586	7.8137	1.11387	1.01077	1.102	0.270463	0.359389
USP36:17:78838750:78840278	22.0536	0.93967	0.640413	1.46729	0.142298	0.230265
USP36:17:78838750:78840399	22.8526	0.902552	0.61875	1.45867	0.144656	0.23278
USP36:17:78838750:78840414	23.2057	0.90213	0.617116	1.46185	0.143783	0.231862
USP36:17:78838750:78840735	24.7748	0.977253	0.625263	1.56295	0.118065	0.203291
USP36:17:78838750:78841260	66.3852	0.952779	0.490898	1.94089	0.0522716	0.120255
TIMP2:17:78855864:78857521	35.1052	-0.0233324	0.584398	-0.0399255	0.968153	0.973594
TIMP2:17:78857646:78870897	57.5537	0.619274	0.433451	1.42871	0.153088	0.242056
TIMP2:17:78873919:78924958	225.066	1.36061	0.439964	3.09255	0.00198442	0.0153382
CEP295NL:17:78892459:78901784	33.9571	1.6544	0.609839	2.71285	0.00667065	0.0330009
CEP295NL:17:78892520:78901784	33.6033	1.68219	0.610874	2.75375	0.00589172	0.0305606
LGALS3BP:17:78972704:78972969	32.3153	0.309347	0.471661	0.655867	0.51191	0.577948
LGALS3BP:17:78973222:78974687	11.8909	0.504291	0.75168	0.670885	0.502294	0.569365
LGALS3BP:17:78976156:78977139	16.717	-0.100463	0.732695	-0.137115	0.89094	0.908158
CANT1:17:78993920:78995017	15.1924	0.91473	0.660035	1.38588	0.165783	0.255324
CANT1:17:78995221:78996991	13.6393	0.599185	0.675231	0.887377	0.374876	0.455112
CANT1:17:78997644:78997839	69.081	-0.375791	0.442344	-0.849546	0.395578	0.474107
CANT1:17:78997963:79009663	157.488	0.70447	0.453727	1.55263	0.120512	0.206027
CANT1:17:78998286:79009663	144.785	0.776019	0.451755	1.71779	0.0858356	0.165091
C1QTNF1-AS1:17:79020236:79027375	11.6152	0.0427081	0.773045	0.0552465	0.955942	0.963375
C1QTNF1:17:79023088:79043954	88.3935	0.655306	0.472027	1.38828	0.165052	0.254527
C1QTNF1:17:79024494:79043954	56.8816	0.931335	0.554215	1.68046	0.0928684	0.173738
C1QTNF1:17:79024494:79046554	90.564	0.611504	0.405307	1.50874	0.131364	0.218242
C1QTNF1:17:79025935:79043954	44.1504	0.895325	0.508988	1.75903	0.0785722	0.156028
C1QTNF1:17:79034533:79043954	19.5382	1.0595	0.650193	1.62951	0.103204	0.186103
ENGASE:17:79075090:79077429	24.2381	2.66099	0.778245	3.41922	0.000628012	0.00738314
ENGASE:17:79082063:79083019	81.735	-0.434267	0.441799	-0.982951	0.325632	0.410251
ENGASE:17:79083951:79084537	58.5376	0.492343	0.524851	0.938062	0.348213	0.430778
ENGASE:17:79084686:79085233	11.3553	2.445	0.88779	2.75404	0.00588654	0.0305433
ENGASE:17:79085734:79085932	26.0098	0.836096	0.644462	1.29736	0.194509	0.285131
RBFOX3:17:79090885:79094450	52.4678	1.11708	0.48303	2.31264	0.0207424	0.067167
RBFOX3:17:79096692:79097291	11.0997	0.960819	0.783866	1.22574	0.220295	0.310918
RBFOX3:17:79097745:79101583	14.6716	1.34792	0.749351	1.79878	0.0720537	0.147642
RBFOX3:17:79101644:79103161	12.5715	1.30623	0.984712	1.32651	0.18467	0.275029
RBFOX3:17:79115748:79235765	353.666	1.85061	0.461456	4.01037	6.06246e-05	0.00165279
RBFOX3:17:79115748:79307723	868.436	1.89247	0.450373	4.20201	2.64555e-05	0.000956663
RBFOX3:17:79235805:79307723	491.481	1.93411	0.473893	4.08132	4.47806e-05	0.00135527
RBFOX3:17:79307824:79482453	1015.73	2.44374	0.465377	5.25111	1.51188e-07	3.35659e-05
RBFOX3:17:79482598:79515954	142.463	2.9178	0.580223	5.02875	4.93691e-07	7.1392e-05
RBFOX3:17:79482598:79610825	720.85	3.06179	0.506858	6.04072	1.53429e-09	1.4533e-06
CBX2:17:79778307:79778383	8.75295	0.745411	0.7965	0.935857	0.349347	0.431788
CBX2:17:79779427:79781695	58.0016	1.20624	0.613071	1.96754	0.0491212	0.115601
CBX2:17:79781801:79783731	55.4494	0.772023	0.551114	1.40084	0.161261	0.250546
CBX8:17:79795558:79796056	10.8335	0.964053	0.759061	1.27006	0.204063	0.294669
CBX8:17:79796315:79796496	8.1217	0.831743	0.906328	0.917706	0.358773	0.440461
CBX8:17:79796540:79796929	16.7682	0.784433	0.700625	1.11962	0.262876	0.352009
CBX4:17:79835395:79835645	28.3379	0.477888	0.534978	0.893284	0.371705	0.45222
CBX4:17:79835712:79837836	68.453	-0.108791	0.480185	-0.226562	0.820765	0.847803
CBX4:17:79837902:79839010	20.6629	0.0936121	0.637979	0.146732	0.883343	0.901522
TBC1D16:17:79949823:79950410	27.0301	0.514759	0.571538	0.900657	0.367771	0.44862
TBC1D16:17:79950575:79950755	14.5508	0.499335	0.716884	0.696535	0.486094	0.554827
TBC1D16:17:79952818:80010159	147.334	1.21413	0.433457	2.80103	0.00509393	0.0279737
TBC1D16:17:80010757:80013366	22.9427	1.39113	0.863434	1.61116	0.107146	0.190678
TBC1D16:17:80013609:80035794	58.2533	1.09579	0.476109	2.30155	0.0213606	0.0684571
CCDC40:17:80036691:80038122	17.8088	1.96462	0.830107	2.3667	0.0179474	0.0613605
CCDC40:17:80038186:80039811	11.1745	2.24723	0.88159	2.54906	0.0108012	0.0445485
CCDC40:17:80040270:80047278	149.282	0.757421	0.381006	1.98795	0.0468175	0.112098
CCDC40:17:80047402:80048582	46.6732	1.2263	0.478439	2.56312	0.0103737	0.043387
CCDC40:17:80048761:80049905	8.29221	2.24938	1.00269	2.24335	0.024874	0.0753378
CCDC40:17:80050283:80058493	25.1905	0.180837	0.552627	0.327232	0.743493	0.780819
CCDC40:17:80058980:80065484	24.9033	1.64584	0.679275	2.42294	0.0153956	0.0557886
CCDC40:17:80065606:80067504	40.5412	0.873068	0.427076	2.04429	0.0409248	0.10315
CCDC40:17:80065606:80081545	104.502	1.28067	0.385744	3.32001	0.00090014	0.00929589
CCDC40:17:80088102:80089763	12.515	1.45866	0.884941	1.64832	0.0992873	0.181484
GAA:17:80101625:80104554	82.9661	0.530334	0.418958	1.26584	0.20557	0.296155
GAA:17:80101890:80104554	58.3191	0.898605	0.491866	1.82693	0.0677104	0.142066
GAA:17:80105132:80105748	16.1073	1.47818	0.877139	1.68523	0.0919436	0.172559
GAA:17:80105894:80107556	17.4577	2.47073	0.727435	3.3965	0.000682536	0.00779267
GAA:17:80107896:80108289	11.6542	1.19663	0.886014	1.35057	0.176833	0.266826
GAA:17:80108409:80108488	12.3571	1.51398	0.712875	2.12376	0.0336901	0.0912131
GAA:17:80108828:80109944	19.2772	0.839574	0.719636	1.16666	0.243346	0.333381
GAA:17:80110055:80110726	32.2511	0.838265	0.615944	1.36094	0.173532	0.263437
GAA:17:80111025:80111982	123.391	0.854669	0.426463	2.00409	0.0450607	0.109392
GAA:17:80112100:80112577	49.349	1.09871	0.57816	1.90036	0.0573865	0.127689
GAA:17:80112711:80112875	20.3807	0.878469	0.751557	1.16887	0.242458	0.332489
GAA:17:80113027:80113217	17.0831	1.62991	0.667206	2.4429	0.01457	0.0538818
GAA:17:80113366:80116967	66.5118	1.54609	0.492948	3.13642	0.00171026	0.0139387
GAA:17:80118805:80119271	19.3212	1.32641	0.719842	1.84264	0.0653815	0.138972
EIF4A3:17:80135506:80136003	13.0979	0.38805	0.728168	0.532913	0.594094	0.650476
EIF4A3:17:80136131:80136227	9.91702	0.798991	0.873947	0.914233	0.360594	0.442204
EIF4A3:17:80136335:80137385	34.4518	0.655796	0.601061	1.09107	0.275244	0.364054
EIF4A3:17:80137501:80138141	25.4047	0.556597	0.600808	0.926415	0.35423	0.436352
EIF4A3:17:80138280:80139020	11.1301	0.802386	0.85266	0.941038	0.346685	0.429447
EIF4A3:17:80139162:80139669	24.0064	0.624321	0.6039	1.03382	0.301222	0.388157
EIF4A3:17:80140140:80141318	34.8773	1.65105	0.476111	3.46779	0.000524748	0.00660627
EIF4A3:17:80141381:80141781	24.2689	1.23358	0.561086	2.19856	0.0279096	0.0809708
EIF4A3:17:80141848:80144171	15.5489	2.22524	0.716964	3.1037	0.00191118	0.0149834
EIF4A3:17:80144244:80146792	10.456	1.17339	0.766782	1.53028	0.125948	0.212139
SGSH:17:80211011:80211868	75.7209	0.357223	0.513838	0.695204	0.486927	0.555563
SGSH:17:80211011:80212070	87.1414	0.320621	0.464929	0.689612	0.490438	0.55875
SGSH:17:80211187:80212070	72.0633	0.29754	0.465707	0.638899	0.522889	0.58776
SGSH:17:80211923:80212070	20.2807	0.221495	0.628535	0.352399	0.724539	0.76461
SGSH:17:80212274:80213803	19.1356	1.54013	0.632069	2.43665	0.0148242	0.0544937
SGSH:17:80213885:80214171	11.0737	0.249717	0.947715	0.263494	0.79217	0.823253
SGSH:17:80214765:80217031	40.9549	0.196888	0.491308	0.400743	0.688609	0.733205
SGSH:17:80215138:80217031	12.0053	0.0787971	0.745617	0.10568	0.915836	0.92919
SLC26A11:17:80220496:80220918	14.6788	0.971879	0.641555	1.51488	0.129802	0.216491
SLC26A11:17:80220496:80221417	46.386	1.15766	0.462414	2.50351	0.0122967	0.048356
SLC26A11:17:80220496:80221547	51.6822	1.06105	0.446715	2.37524	0.0175376	0.0604598
SLC26A11:17:80221115:80221547	26.6498	0.76867	0.59828	1.2848	0.198862	0.289462
SLC26A11:17:80222847:80223251	14.8181	0.737801	0.630487	1.17021	0.241918	0.332027
SLC26A11:17:80223337:80225836	12.298	0.874052	0.855051	1.02222	0.306676	0.393177
SLC26A11:17:80227960:80236927	26.2387	1.21446	0.635062	1.91235	0.0558319	0.125491
SLC26A11:17:80241821:80245195	13.3609	2.36695	0.792863	2.98532	0.0028328	0.0192312
SLC26A11:17:80245256:80246153	21.5496	1.03033	0.618203	1.66665	0.0955849	0.177005
SLC26A11:17:80246649:80248129	11.8362	0.709738	0.715022	0.992611	0.3209	0.405913
SLC26A11:17:80248674:80249153	35.5553	0.962857	0.523232	1.84021	0.0657371	0.139528
SLC26A11:17:80249287:80251328	102.395	1.002	0.447775	2.23773	0.0252384	0.076007
SLC26A11:17:80251401:80252624	30.9588	2.11357	0.596601	3.54269	0.00039607	0.0055227
RNF213:17:80260902:80263573	80.4508	1.82904	0.441095	4.14659	3.37467e-05	0.00112878
RNF213:17:80263778:80273240	50.168	1.09957	0.486089	2.26209	0.0236921	0.0730531
RNF213:17:80273404:80287814	122.306	1.43874	0.481788	2.98625	0.00282422	0.0191965
RNF213:17:80288755:80289658	12.2951	1.85903	0.804615	2.31046	0.0208629	0.0674206
RNF213:17:80291827:80294719	47.0845	1.6307	0.535513	3.04511	0.00232594	0.0169708
RNF213:17:80295003:80295556	20.3903	2.66984	0.758549	3.51966	0.000432098	0.00584098
RNF213:17:80298518:80306251	32.0555	1.84193	0.75225	2.44856	0.014343	0.0533148
RNF213:17:80307201:80309017	9.54765	1.76515	1.1055	1.5967	0.110332	0.194276
RNF213:17:80309171:80313011	28.9718	1.62706	0.700266	2.32349	0.0201527	0.0660121
RNF213:17:80313167:80317187	19.5741	1.19474	0.809603	1.47571	0.140023	0.227852
RNF213:17:80317277:80319189	26.6069	1.84621	0.609917	3.02699	0.00247002	0.0176343
RNF213:17:80319312:80325029	721.018	2.05945	0.372698	5.52579	3.2801e-08	1.18827e-05
RNF213:17:80325198:80327815	20.7269	2.51425	1.61759	1.55432	0.120107	0.205593
RNF213:17:80328477:80332005	20.4777	2.44106	0.806994	3.02488	0.00248731	0.0177164
RNF213:17:80336378:80337585	26.2422	1.55374	0.846671	1.83511	0.066489	0.140531
RNF213:17:80340356:80343131	12.3974	2.33107	1.00277	2.32462	0.0200921	0.0658963
RNF213:17:80350396:80351684	44.2046	1.43292	0.715582	2.00245	0.0452365	0.109653
RNF213:17:80351803:80352939	67.1632	1.74215	0.589702	2.95429	0.00313394	0.0205574
RNF213:17:80353059:80353511	14.0614	3.19111	0.92268	3.45852	0.000543149	0.0067559
RNF213:17:80353666:80354018	15.1467	1.42126	0.798721	1.77941	0.0751718	0.151717
RNF213:17:80354576:80358287	21.4406	1.17324	0.708352	1.65629	0.0976628	0.179528
RNF213-AS1:17:80355288:80414928	362.862	0.810904	0.307949	2.63324	0.00845745	0.0381816
RNF213:17:80358479:80360060	7.97333	1.41298	0.927847	1.52286	0.127795	0.214137
RNF213:17:80360206:80361733	48.7771	1.00727	0.553695	1.81919	0.0688831	0.143575
RNF213:17:80364553:80367747	38.8077	0.826222	0.545271	1.51525	0.129709	0.21639
RNF213:17:80369867:80371873	26.634	0.227472	0.684682	0.33223	0.739716	0.777586
RNF213:17:80374589:80375759	8.47021	1.78643	0.994959	1.79548	0.072577	0.148324
RNF213:17:80375870:80376300	9.20215	0.681132	0.778963	0.874409	0.381896	0.4616
RNF213:17:80376543:80376881	10.1429	2.69025	1.06826	2.51836	0.0117904	0.0470051
RNF213:17:80376963:80377761	19.0451	1.15837	0.798231	1.45117	0.146732	0.23508
RNF213:17:80377796:80379619	40.1048	1.14286	0.673622	1.69659	0.0897737	0.169916
RNF213:17:80379714:80380830	62.7587	0.607154	0.560105	1.084	0.278365	0.367038
RNF213:17:80381727:80382978	180.188	0.686941	0.390071	1.76107	0.0782268	0.155603
RNF213:17:80383070:80383676	9.14269	1.07647	0.903528	1.19141	0.233492	0.323839
RNF213:17:80383928:80385038	46.3561	0.583588	0.542892	1.07496	0.282392	0.37077
RNF213:17:80386891:80388611	11.2768	0.377613	0.763711	0.494445	0.620992	0.674269
RNF213:17:80388689:80389172	48.9601	0.591461	0.489113	1.20925	0.226566	0.317183
RNF213:17:80390196:80393344	41.1646	0.606544	0.571485	1.06135	0.288532	0.376221
ENDOV:17:80415250:80415649	48.2868	0.508436	0.582939	0.872195	0.383102	0.462709
ENDOV:17:80415518:80415649	29.6189	0.489831	0.672495	0.728378	0.466382	0.537257
ENDOV:17:80415610:80423519	721.913	1.28746	0.397795	3.23649	0.00121011	0.0112184
ENDOV:17:80415821:80421827	402.771	1.19501	0.403363	2.96263	0.00305022	0.0201921
ENDOV:17:80415821:80422205	476.222	1.20244	0.397913	3.02188	0.00251212	0.017833
ENDOV:17:80415821:80423519	612.466	1.31257	0.401611	3.26827	0.00108206	0.0104442
ENDOV:17:80421962:80422205	79.1832	1.43701	0.458413	3.13475	0.00172002	0.0139708
ENDOV:17:80422245:80423519	102.42	1.86133	0.552331	3.36996	0.000751792	0.00828358
ENDOV:17:80423632:80425031	91.8325	1.57889	0.538075	2.93433	0.00334267	0.0213519
ENDOV:17:80425100:80425491	10.1009	1.17728	0.789643	1.49091	0.135986	0.223351
ENDOV:17:80425620:80428444	42.6092	1.04203	0.520583	2.00167	0.0453206	0.109783
ENDOV:17:80425620:80428595	50.1614	0.974395	0.547618	1.77933	0.0751851	0.15173
ENDOV:17:80425620:80436132	502.032	1.07508	0.459916	2.33755	0.0194106	0.0644861
ENDOV:17:80428660:80429772	11.2088	0.854139	0.780594	1.09422	0.27386	0.362698
ENDOV:17:80429831:80430040	166.333	1.14151	0.478969	2.38326	0.0171598	0.0596769
ENDOV:17:80429831:80436132	351.954	1.0872	0.483755	2.24742	0.0246135	0.074832
NPTX1:17:80473444:80475510	9.70191	1.11818	0.816239	1.36992	0.170712	0.260473
RPTOR:17:80545791:80625690	155.297	1.6558	0.488976	3.38627	0.000708497	0.00799122
RPTOR:17:80625793:80643727	18.6298	1.99984	0.736277	2.71615	0.00660459	0.032794
RPTOR:17:80643810:80707840	110.898	1.59453	0.520997	3.06052	0.00220949	0.0164099
RPTOR:17:80707999:80730559	27.8168	1.73551	0.698454	2.48478	0.0129631	0.0500104
RPTOR:17:80730706:80754009	25.6331	1.80451	0.6543	2.75793	0.00581686	0.0303295
RPTOR:17:80754185:80791449	79.2731	1.47202	0.519666	2.83264	0.00461659	0.0262955
RPTOR:17:80791509:80822200	35.0499	2.2268	0.609502	3.65348	0.000258707	0.00416928
RPTOR:17:80823223:80837921	34.0357	2.26722	0.661574	3.42701	0.00061027	0.00725061
RPTOR:17:80837997:80846472	12.4393	2.00758	0.864946	2.32105	0.020284	0.0662645
RPTOR:17:80846574:80855463	12.3759	1.79057	0.930814	1.92366	0.0543967	0.123285
RPTOR:17:80857900:80880414	33.0147	1.71345	0.641279	2.67192	0.00754181	0.0355977
RPTOR:17:80857900:80891719	172.202	1.13122	0.425766	2.65691	0.00788615	0.0365452
RPTOR:17:80880489:80883418	21.1467	2.38714	0.711464	3.35525	0.000792939	0.00859108
RPTOR:17:80885148:80891719	12.6888	2.05418	1.00102	2.05208	0.0401618	0.10192
RPTOR:17:80893865:80908810	32.2961	1.41926	0.738999	1.92051	0.0547929	0.123916
RPTOR:17:80908929:80922723	29.2519	1.78856	0.636978	2.80789	0.00498679	0.0276365
RPTOR:17:80925480:80940495	24.3032	1.70929	0.780466	2.19009	0.0285176	0.0821003
RPTOR:17:80940601:80945666	8.47484	1.29202	1.04804	1.2328	0.217651	0.30818
RPTOR:17:80949547:80957623	15.3389	2.09691	0.685991	3.05676	0.00223742	0.0165426
CHMP6:17:80991981:80994580	12.2794	1.01855	0.796797	1.27831	0.201141	0.291726
CHMP6:17:80998420:80999097	10.662	0.218209	0.915378	0.238381	0.811585	0.840023
BAIAP2:17:81035308:81053667	21.488	1.4691	0.577539	2.54372	0.0109679	0.0449656
BAIAP2:17:81036961:81053667	9.69758	1.5432	0.843206	1.83016	0.0672261	0.141422
BAIAP2:17:81057967:81084831	46.4196	2.1676	0.57297	3.7831	0.000154887	0.00299174
BAIAP2:17:81084893:81085659	45.1542	0.293643	0.460467	0.637707	0.523665	0.588501
BAIAP2:17:81085715:81086442	42.045	0.675414	0.462497	1.46036	0.14419	0.232301
BAIAP2:17:81086576:81099927	59.7555	0.773192	0.401252	1.92695	0.0539859	0.122732
BAIAP2:17:81086580:81099927	20.2526	1.48214	0.625399	2.36991	0.0177923	0.0610228
BAIAP2:17:81100080:81103501	8.26341	1.12154	1.18098	0.949669	0.342281	0.425458
BAIAP2:17:81106146:81106751	64.031	0.614016	0.57287	1.07182	0.283799	0.371978
BAIAP2:17:81108509:81108967	17.9621	1.0184	0.66517	1.53104	0.125759	0.211968
BAIAP2:17:81108509:81109162	55.0882	0.718131	0.519177	1.38321	0.1666	0.256175
BAIAP2:17:81108509:81110022	142.284	0.777692	0.485227	1.60274	0.108992	0.192762
BAIAP2:17:81108509:81110913	189.159	0.772558	0.456691	1.69164	0.090714	0.171079
BAIAP2:17:81108509:81115769	204.44	0.710952	0.450821	1.57702	0.114792	0.199538
BAIAP2:17:81109084:81110913	165.364	0.715923	0.463798	1.54361	0.122683	0.208567
BAIAP2:17:81109084:81115769	180.645	0.64908	0.456295	1.4225	0.154881	0.243862
BAIAP2:17:81110955:81115769	13.5558	-0.0558889	0.783893	-0.0712966	0.943162	0.952536
BAIAP2:17:81115817:81116229	99.4951	0.58787	0.535846	1.09709	0.272604	0.361472
CEP131:17:81189843:81189914	7.99077	0.121979	0.83585	0.145934	0.883973	0.902054
CEP131:17:81191335:81192317	27.6183	0.552207	0.56564	0.976251	0.32894	0.413375
CEP131:17:81192593:81193925	95.9291	0.91922	0.467566	1.96597	0.049302	0.115797
CEP131:17:81192843:81193925	31.6274	1.77496	0.562602	3.15492	0.00160542	0.0133953
CEP131:17:81194972:81195834	20.8623	0.936531	0.620157	1.51015	0.131005	0.217828
CEP131:17:81197055:81197711	29.0747	2.12402	0.698203	3.04212	0.00234917	0.0170653
CEP131:17:81197888:81198114	15.9319	1.01644	0.745908	1.36268	0.172983	0.262805
CEP131:17:81198297:81198876	9.70086	2.06132	0.912468	2.25906	0.0238794	0.0733998
CEP131:17:81198971:81199380	20.8154	1.27797	0.616516	2.07289	0.0381822	0.0988215
CEP131:17:81200446:81202239	16.1927	0.244678	0.735681	0.332587	0.739446	0.777391
CEP131:17:81203607:81206743	9.40068	0.185471	1.06189	0.174662	0.861345	0.882762
CEP131:17:81209022:81219879	10.7966	1.07541	0.831232	1.29375	0.19575	0.286293
TEPSIN:17:81229476:81230543	28.3496	0.980625	0.64653	1.51675	0.129329	0.215903
LOC105371925:17:81230240:81231857	11.6092	0.397542	0.889577	0.446889	0.654955	0.703894
TEPSIN:17:81230678:81231397	11.6134	1.79733	0.80704	2.22706	0.0259429	0.0773406
TEPSIN:17:81231476:81231577	48.9309	0.728714	0.482915	1.50899	0.131302	0.21817
TEPSIN:17:81232021:81233431	73.7676	0.106732	0.437576	0.243916	0.807296	0.836382
TEPSIN:17:81234048:81236707	63.5627	0.816293	0.509317	1.60272	0.108996	0.192764
TEPSIN:17:81237071:81237386	36.5089	0.542723	0.516124	1.05154	0.293012	0.380437
TEPSIN:17:81237459:81238985	118.801	0.245732	0.498583	0.49286	0.622111	0.675218
NDUFAF8:17:81239447:81239567	28.482	0.990075	0.646158	1.53225	0.125461	0.211668
NDUFAF8:17:81239678:81240986	199.982	0.562041	0.458569	1.22564	0.220334	0.310954
NDUFAF8:17:81239682:81240986	134.867	0.477556	0.495967	0.962878	0.335609	0.419513
NDUFAF8:17:81239943:81240986	78.7211	0.798383	0.510514	1.56388	0.117846	0.20302
NDUFAF8:17:81240439:81240986	32.6581	1.03151	0.637834	1.6172	0.105834	0.1891
SLC38A10:17:81246673:81246884	59.4819	0.909143	0.509347	1.78492	0.0742746	0.150555
SLC38A10:17:81247061:81251492	843.702	0.492399	0.420345	1.17142	0.241431	0.331543
SLC38A10:17:81251612:81252194	155.225	-0.23133	0.44068	-0.524937	0.599627	0.655259
SLC38A10:17:81253240:81260237	105.636	0.654686	0.505423	1.29532	0.195209	0.285804
SLC38A10:17:81260394:81270917	61.3992	1.47921	0.530416	2.78878	0.00529076	0.0286366
SLC38A10:17:81271024:81272515	17.5765	1.98018	0.828452	2.39022	0.0168385	0.0590136
SLC38A10:17:81272627:81275968	29.1282	2.03548	0.711644	2.86025	0.00423308	0.0248591
SLC38A10:17:81277133:81280608	50.9021	1.47189	0.578431	2.54462	0.0109398	0.0448928
SLC38A10:17:81284895:81289690	35.8726	1.97344	0.561464	3.51481	0.000440068	0.0059139
SLC38A10:17:81289808:81294822	9.24063	1.32013	1.00564	1.31273	0.189275	0.279791
LINC00482:17:81305817:81307629	17.7537	0.456553	0.91671	0.498034	0.61846	0.672001
LINC00482:17:81307844:81309184	9.87985	0.6173	0.974516	0.633443	0.526444	0.59089
TMEM105:17:81314481:81330143	42.5864	0.561593	0.629473	0.892163	0.372306	0.452785
BAHCC1:17:81395635:81399533	15.5508	1.71161	0.688686	2.48533	0.0129432	0.0499614
BAHCC1:17:81399917:81426799	114.887	1.26669	0.454363	2.78784	0.00530611	0.0286666
BAHCC1:17:81426979:81438369	9.02534	1.45823	0.940216	1.55095	0.120913	0.206489
BAHCC1:17:81443917:81444380	8.25363	4.33549	2.37386	1.82634	0.0677988	0.142199
BAHCC1:17:81445681:81447035	7.88905	0.54175	1.1476	0.472073	0.636875	0.688044
BAHCC1:17:81447848:81451667	51.7213	1.18016	0.495219	2.38311	0.0171669	0.0596834
BAHCC1:17:81460706:81460865	11.1667	2.73893	0.973953	2.81218	0.00492069	0.0273732
ACTG1:17:81510329:81510478	39783.9	0.654978	0.462777	1.41532	0.156975	0.246111
ACTG1:17:81510833:81510926	203.332	0.300068	0.390434	0.768548	0.442162	0.515576
ACTG1:17:81511108:81511187	236.886	0.3275	0.474206	0.690628	0.489799	0.558163
ACTG1:17:81511626:81511902	338.142	0.291353	0.374249	0.778501	0.436274	0.510399
ACTG1:17:81512142:81512231	183.676	0.346037	0.361498	0.957231	0.338451	0.422071
ACTG1:17:81512360:81512614	133.737	0.731451	0.40208	1.81917	0.0688861	0.143578
ACTG1:17:81512360:81512733	238.948	0.546212	0.381195	1.4329	0.151888	0.240845
FSCN2:17:81529357:81535051	68.9454	1.1885	0.463396	2.56475	0.010325	0.0432489
FAAP100:17:81544120:81545745	8.82032	1.43324	0.837623	1.71108	0.0870672	0.166496
FAAP100:17:81545882:81546908	24.1475	0.234668	0.553486	0.423981	0.67158	0.718468
FAAP100:17:81547678:81549205	129.073	0.254739	0.497802	0.511727	0.608842	0.663501
FAAP100:17:81551203:81551731	7.63148	1.92906	0.934312	2.06469	0.0389526	0.10004
FAAP100:17:81551203:81551927	42.0079	0.639529	0.510986	1.25156	0.210731	0.3014
NPLOC4:17:81559416:81565504	1028.35	1.26873	0.363217	3.49302	0.000477589	0.00622558
NPLOC4:17:81565607:81566470	7.57325	1.6495	0.969547	1.70131	0.0888853	0.168854
NPLOC4:17:81565607:81567416	13.0533	1.37015	0.783473	1.74882	0.0803218	0.158165
NPLOC4:17:81567533:81569015	14.9649	1.03607	0.724282	1.43047	0.152582	0.241547
NPLOC4:17:81569111:81572016	13.9061	1.62777	0.80755	2.01569	0.0438319	0.107567
NPLOC4:17:81572088:81577357	74.8699	1.95936	0.425348	4.60647	4.0956e-06	0.000274937
NPLOC4:17:81572088:81588943	230.873	2.05991	0.399759	5.15288	2.56521e-07	4.7287e-05
NPLOC4:17:81589104:81596115	52.9096	1.90774	0.533885	3.57331	0.000352495	0.00510953
NPLOC4:17:81589119:81596115	49.928	1.92575	0.552721	3.48413	0.000493743	0.00635984
NPLOC4:17:81597316:81600340	41.4368	2.0475	0.651417	3.14314	0.00167146	0.0137143
NPLOC4:17:81600427:81604547	21.7192	1.30334	0.611969	2.12974	0.033193	0.0903501
NPLOC4:17:81606814:81608727	9.33903	1.68573	0.824679	2.0441	0.0409435	0.103175
NPLOC4:17:81608822:81610209	22.1659	0.887579	0.633993	1.39998	0.161519	0.250809
NPLOC4:17:81610258:81613317	43.6443	1.77936	0.655045	2.7164	0.00659965	0.0327873
NPLOC4:17:81613494:81622165	33.1683	1.3046	0.52168	2.50076	0.0123927	0.0486058
NPLOC4:17:81622278:81629724	50.3029	1.72682	0.59531	2.90071	0.00372318	0.0228869
NPLOC4:17:81629805:81636915	60.4898	1.9318	0.576641	3.3501	0.000807835	0.00868212
TSPAN10:17:81637406:81642259	26.8485	-0.36131	0.561914	-0.642999	0.520225	0.58532
TSPAN10:17:81637406:81642306	27.5534	-0.424997	0.561157	-0.757359	0.448835	0.521723
PDE6G:17:81651685:81653159	9.49384	1.4546	1.04352	1.39393	0.163339	0.252761
PDE6G:17:81651685:81656492	15.7439	0.866488	0.824806	1.05054	0.293472	0.380845
PDE6G:17:81651685:81663058	33.3661	1.19135	0.683561	1.74287	0.081357	0.159436
PDE6G:17:81653364:81663058	23.1818	1.17154	0.572054	2.04795	0.0405652	0.102555
OXLD1:17:81665584:81665997	302.464	1.24087	0.446845	2.77696	0.00548702	0.0292436
OXLD1:17:81665584:81666145	371.236	1.25597	0.448411	2.80094	0.00509536	0.0279782
OXLD1:17:81665584:81666149	423.697	1.1829	0.441394	2.67992	0.00736403	0.035056
OXLD1:17:81665584:81666154	440.5	1.15296	0.441887	2.60918	0.00907592	0.0398805
OXLD1:17:81665584:81666163	457.797	1.12945	0.440067	2.56655	0.0102716	0.0431204
OXLD1:17:81665584:81666276	565.888	1.05524	0.440752	2.39418	0.0166576	0.0586318
OXLD1:17:81665584:81666517	693.624	1.07	0.424617	2.51991	0.0117385	0.0469043
CCDC137:17:81666900:81667728	57.4683	1.90585	0.523974	3.6373	0.000275508	0.00434338
CCDC137:17:81667862:81670224	55.0376	0.496886	0.503445	0.986973	0.323656	0.408495
CCDC137:17:81670453:81671743	124.03	1.10112	0.533625	2.06346	0.0390685	0.100242
CCDC137:17:81671826:81672075	14.5934	1.51202	0.756756	1.99802	0.045714	0.110405
CCDC137:17:81672155:81672494	31.0633	1.37212	0.657544	2.08673	0.0369124	0.0967614
ARL16:17:81681879:81682033	8.80803	1.59172	0.833676	1.90928	0.0562259	0.126065
ARL16:17:81682149:81682490	223.523	0.802398	0.420192	1.9096	0.0561848	0.12601
ARL16:17:81682149:81683012	362.823	0.771543	0.412843	1.86885	0.0616435	0.133708
ARL16:17:81682149:81683592	600.038	0.733199	0.410559	1.78585	0.0741228	0.150368
ARL16:17:81682675:81683012	42.717	0.583948	0.516536	1.13051	0.258263	0.347611
ARL16:17:81683126:81683535	24.2068	0.756791	0.583949	1.29599	0.194979	0.28554
ARL16:17:81683126:81683592	249.194	0.676353	0.417748	1.61905	0.105438	0.188595
ARL16:17:81683594:81683692	15.51	0.531782	0.785102	0.677341	0.49819	0.565662
HGS:17:81684103:81685604	209.052	1.80722	0.544483	3.31915	0.00090292	0.00931167
HGS:17:81685689:81686311	122.277	2.52818	0.45764	5.5244	3.30623e-08	1.19225e-05
HGS:17:81687095:81688703	12.6378	1.43668	0.847055	1.69609	0.0898695	0.170049
HGS:17:81688827:81690181	7.53326	1.78406	0.960459	1.85751	0.0632391	0.136011
HGS:17:81690742:81691446	9.66196	0.235675	0.881413	0.267383	0.789175	0.820643
HGS:17:81691571:81693502	29.5258	0.10369	0.574354	0.180533	0.856734	0.878785
HGS:17:81693581:81693653	22.5356	0.626391	0.582834	1.07473	0.282494	0.370852
HGS:17:81693965:81694814	113.005	1.27773	0.484742	2.63589	0.00839167	0.0380184
HGS:17:81694853:81694923	48.1052	0.789012	0.514138	1.53463	0.124874	0.210998
HGS:17:81695223:81695785	11.2772	0.135597	0.837727	0.161863	0.871414	0.891251
HGS:17:81695999:81696356	158.32	2.28215	0.421744	5.41123	6.2593e-08	1.9102e-05
HGS:17:81696529:81696606	35.5371	3.45097	0.588443	5.86458	4.50268e-09	3.02104e-06
HGS:17:81696747:81696823	44.5089	1.57053	0.507277	3.096	0.00196148	0.0152338
HGS:17:81696998:81700466	38.5921	0.894505	0.483026	1.85188	0.0640431	0.137054
HGS:17:81700600:81700694	10.1568	1.0474	0.895671	1.1694	0.242243	0.332316
HGS:17:81701131:81701507	36.0918	0.908297	0.488805	1.8582	0.0631409	0.135881
MRPL12:17:81703575:81704243	22.33	0.226509	0.706945	0.320405	0.748661	0.785235
MRPL12:17:81704430:81704632	16.9363	0.53674	0.792709	0.677095	0.498346	0.565782
MRPL12:17:81704716:81706905	41.4958	1.21841	0.59063	2.0629	0.0391224	0.100329
MRPL12:17:81707040:81707123	16.9102	0.476738	0.874618	0.545082	0.585697	0.643241
SLC25A10:17:81712519:81714952	58.6965	0.568032	0.45754	1.24149	0.214424	0.305019
SLC25A10:17:81715741:81716008	9.4281	0.41234	0.884876	0.465986	0.641226	0.691843
SLC25A10:17:81716050:81716811	10.1467	0.279265	0.819455	0.340793	0.733259	0.771982
SLC25A10:17:81717072:81717481	272.062	-0.168456	0.418558	-0.402466	0.687341	0.732102
SLC25A10:17:81717491:81717783	9.59887	-0.336391	0.871383	-0.386043	0.699465	0.742658
SLC25A10:17:81717861:81719830	55.7089	0.288203	0.470664	0.612332	0.540318	0.60319
SLC25A10:17:81719887:81719975	18.3719	0.215407	0.62435	0.34501	0.730087	0.76945
MCRIP1:17:81822907:81823208	688.232	0.670052	0.429731	1.55924	0.118941	0.204251
MCRIP1:17:81823311:81823411	8.66859	0.644882	0.942489	0.684232	0.493828	0.561793
MCRIP1:17:81823311:81824286	619.55	0.50911	0.430358	1.18299	0.236812	0.327061
MCRIP1:17:81823513:81824286	8.07453	0.82732	0.877692	0.942609	0.345881	0.4287
MCRIP1:17:81824405:81824498	18.1865	1.55351	0.585391	2.6538	0.00795916	0.0367595
MCRIP1:17:81824554:81826379	87.0707	0.943336	0.438759	2.15001	0.0315544	0.0875001
MCRIP1:17:81824554:81833237	202.622	0.872429	0.403966	2.15966	0.0307991	0.0861877
MCRIP1:17:81826515:81833237	115.625	0.812327	0.478573	1.6974	0.0896218	0.169727
P4HB:17:81844092:81845143	153.327	2.46385	0.438973	5.61276	1.9913e-08	8.7216e-06
P4HB:17:81845230:81845560	444.756	1.49626	0.401055	3.73081	0.000190867	0.00342637
P4HB:17:81845742:81845870	39.3702	1.33055	0.47224	2.81753	0.00483944	0.0270931
P4HB:17:81845991:81846428	22.4104	0.408783	0.587566	0.695723	0.486602	0.555299
P4HB:17:81846629:81846946	13.9986	-0.279998	0.646582	-0.433043	0.664984	0.71259
P4HB:17:81847347:81855141	66.5194	0.35009	0.53362	0.656065	0.511782	0.577866
P4HB:17:81855279:81855452	9.3958	0.633626	0.790451	0.801601	0.422784	0.49842
P4HB:17:81855586:81859180	201.307	1.04803	0.384024	2.72907	0.00635134	0.032067
P4HB:17:81859387:81860326	257.16	2.25587	0.419223	5.38108	7.40408e-08	2.16007e-05
ARHGDIA:17:81868584:81868988	5242.16	0.650561	0.400763	1.62331	0.104524	0.187514
ARHGDIA:17:81868943:81869055	2819.35	0.632006	0.373337	1.69286	0.0904828	0.170812
ARHGDIA:17:81868943:81869172	2953.2	0.63323	0.372276	1.70097	0.0889488	0.168914
ARHGDIA:17:81869075:81869172	13.6592	0.761736	0.698575	1.09041	0.275531	0.364361
ARHGDIA:17:81869236:81869329	26.2886	-0.101284	0.512244	-0.197725	0.84326	0.867249
ARHGDIA:17:81869236:81869541	2668.15	0.553535	0.363254	1.52382	0.127553	0.213897
ARHGDIA:17:81869406:81869541	91.5106	0.0268558	0.434982	0.0617401	0.95077	0.958967
ARHGDIA:17:81869625:81869740	11.2012	0.0113111	0.757699	0.0149283	0.988089	0.990108
ARHGDIA:17:81869957:81870635	76.5877	1.04803	0.50503	2.07518	0.0379694	0.0984826
ARHGDIA:17:81869957:81871297	186.984	0.911195	0.428865	2.12467	0.0336143	0.0910835
ALYREF:17:81888145:81888240	25.6473	0.887502	0.605674	1.46531	0.142836	0.230873
ALYREF:17:81888418:81888519	13.8312	0.971906	0.804589	1.20795	0.227065	0.317668
ALYREF:17:81888583:81888875	21.3636	0.547365	0.598768	0.914152	0.360637	0.442244
ALYREF:17:81888583:81889181	44.2871	0.353466	0.484457	0.729613	0.465627	0.536581
ALYREF:17:81888989:81889181	13.022	-0.205895	0.692428	-0.297353	0.766197	0.800618
ALYREF:17:81889329:81890688	26.6	0.126412	0.534368	0.236563	0.812996	0.841225
ANAPC11:17:81890851:81893551	1726.7	0.744599	0.425848	1.74851	0.0803759	0.158244
ANAPC11:17:81891833:81893551	1045.2	0.834528	0.424186	1.96737	0.0491411	0.115612
ANAPC11:17:81891833:81894466	1566.5	0.854474	0.430579	1.98448	0.0472028	0.112712
ANAPC11:17:81891841:81893103	417.05	0.719607	0.399797	1.79993	0.0718716	0.14742
ANAPC11:17:81891841:81893551	445.554	0.799968	0.402169	1.98914	0.0466862	0.111923
ANAPC11:17:81891841:81894466	1287.12	0.841264	0.429277	1.95972	0.0500281	0.116835
ANAPC11:17:81891863:81893551	199.913	0.866439	0.417728	2.07417	0.0380635	0.0986373
ANAPC11:17:81891863:81894466	1191.02	0.854717	0.435238	1.96379	0.0495545	0.116166
ANAPC11:17:81892106:81893551	86.3431	1.24831	0.429184	2.90856	0.003631	0.022522
ANAPC11:17:81892106:81894466	1160.48	0.876361	0.435901	2.01046	0.0443828	0.108368
ANAPC11:17:81893187:81893551	30.9854	1.09066	0.557894	1.95495	0.0505885	0.117647
ANAPC11:17:81893614:81894466	40.888	1.08345	0.498975	2.17136	0.029904	0.0845344
ANAPC11:17:81894586:81899241	245.682	0.813999	0.426589	1.90816	0.0563708	0.126236
ANAPC11:17:81894586:81899919	329.882	0.854389	0.423058	2.01955	0.0434298	0.10696
ANAPC11:17:81899327:81899919	90.5313	0.954202	0.478191	1.99544	0.0459946	0.11083
ANAPC11:17:81899542:81899919	47.0083	1.28237	0.506244	2.5331	0.0113059	0.0458344
NPB:17:81902526:81902619	8.37938	0.301143	1.03165	0.291905	0.770359	0.804249
PCYT2:17:81905154:81905669	152.931	0.756575	0.379571	1.99324	0.0462353	0.11121
PCYT2:17:81906177:81906463	16.6103	0.96101	0.617124	1.55724	0.119414	0.204739
PCYT2:17:81906898:81907553	20.6316	0.91168	0.573824	1.58878	0.11211	0.196399
PCYT2:17:81908634:81909513	179.874	0.90923	0.421841	2.15539	0.0311317	0.0868026
PCYT2:17:81909035:81909513	91.4209	0.693427	0.454138	1.52691	0.126783	0.213023
SIRT7:17:81912614:81913773	73.1085	0.640976	0.44599	1.4372	0.150662	0.239551
SIRT7:17:81913880:81914086	26.0317	1.14717	0.672115	1.70681	0.0878573	0.167516
SIRT7:17:81914167:81914293	58.1612	1.21864	0.51601	2.36165	0.0181937	0.0618632
SIRT7:17:81914530:81914603	84.5162	1.96206	0.498921	3.9326	8.40329e-05	0.00204694
SIRT7:17:81914702:81915439	188.228	1.6706	0.528832	3.15903	0.00158293	0.0132927
SIRT7:17:81915512:81915610	11.0208	1.36786	0.793714	1.72336	0.0848228	0.16378
SIRT7:17:81915681:81917614	243.385	1.12427	0.365229	3.07825	0.00208223	0.015803
SIRT7:17:81917719:81917829	19.2119	0.999609	0.58758	1.70123	0.0888996	0.168856
SIRT7:17:81917967:81918038	49.5881	1.14818	0.536738	2.13918	0.0324213	0.0890112
MAFG:17:81923057:81923149	13.611	0.630676	0.753923	0.836526	0.402859	0.480645
MAFG:17:81923214:81923352	9.85696	0.704697	0.899453	0.783473	0.433349	0.507811
MAFG:17:81923214:81927527	201.472	0.744595	0.4013	1.85546	0.0635308	0.136398
MAFG-DT:17:81928445:81929475	74.3328	0.418764	0.476058	0.87965	0.379049	0.458999
PYCR1:17:81932963:81933306	902.478	0.17533	0.414293	0.423203	0.672147	0.718932
PYCR1:17:81933376:81934325	43.4644	0.944553	0.53309	1.77185	0.0764202	0.153333
PYCR1:17:81933376:81934652	404.55	0.069206	0.374183	0.184952	0.853266	0.87588
PYCR1:17:81934489:81934652	19.428	0.734642	0.750314	0.979113	0.327524	0.41201
PYCR1:17:81934489:81934925	411.986	0.203944	0.393606	0.518144	0.604358	0.659623
PYCR1:17:81936193:81936747	11.4009	1.73786	0.74456	2.33407	0.019592	0.0648527
PYCR1:17:81936861:81937179	38.5189	0.761192	0.481096	1.58221	0.113602	0.198152
PYCR1:17:81936861:81937261	56.5416	0.489371	0.477499	1.02486	0.305427	0.39205
ASPSCR1:17:81977748:81979183	46.8563	0.955958	0.509429	1.87653	0.0605829	0.132276
ASPSCR1:17:81977748:81983553	293.803	0.955312	0.40714	2.3464	0.0189559	0.0635308
ASPSCR1:17:81979239:81983553	71.1605	1.30555	0.448821	2.90884	0.0036277	0.0225077
ASPSCR1:17:81985607:81994820	45.8675	0.946141	0.650652	1.45414	0.145907	0.234203
ASPSCR1:17:81994878:81995991	32.8844	1.3373	0.575693	2.32294	0.0201825	0.066063
ASPSCR1:17:81996846:82009036	292.054	1.5108	0.376031	4.01775	5.87573e-05	0.00162125
ASPSCR1:17:82009567:82010801	33.7435	2.08964	0.603268	3.46387	0.000532473	0.00667864
ASPSCR1:17:82011605:82012155	9.21684	1.74318	0.985328	1.76913	0.0768718	0.153873
ASPSCR1:17:82011605:82012230	14.4299	1.63237	0.74385	2.1945	0.0281998	0.0814838
ASPSCR1:17:82012283:82015074	112.899	1.23828	0.401113	3.0871	0.0020212	0.0155023
ASPSCR1:17:82012283:82016475	211.659	1.19313	0.36118	3.30342	0.000955132	0.00963687
ASPSCR1:17:82015356:82016475	95.5355	1.11131	0.488556	2.27469	0.0229245	0.0715346
ASPSCR1:17:82016527:82016799	36.541	1.08905	0.528999	2.0587	0.0395226	0.100928
ASPSCR1:17:82016869:82016940	49.0429	0.888959	0.51555	1.72429	0.0846552	0.163575
ASPSCR1:17:82017113:82017308	8.24472	2.82153	1.08862	2.59185	0.00954613	0.0411285
CENPX:17:82019219:82019292	146.963	0.681525	0.451417	1.50975	0.131108	0.217956
CENPX:17:82019219:82019307	1523.44	0.619776	0.416713	1.4873	0.136936	0.224463
CENPX:17:82019381:82019509	38.1085	1.09215	0.597908	1.82662	0.0677562	0.142132
CENPX:17:82019381:82019640	101.681	0.514796	0.46647	1.1036	0.269767	0.358703
CENPX:17:82019381:82019857	467.236	0.0299877	0.418655	0.0716289	0.942897	0.952322
CENPX:17:82019694:82019857	9.33003	0.175989	0.865551	0.203326	0.83888	0.863592
CENPX:17:82019909:82022825	182.189	0.0579208	0.402756	0.143811	0.88565	0.903553
LRRC45:17:82025507:82026898	33.041	0.272324	1.32225	0.205956	0.836826	0.861804
LRRC45:17:82027751:82028010	12.0957	1.25866	0.841415	1.49589	0.134682	0.22186
LRRC45:17:82028311:82028396	13.5712	0.868043	0.754989	1.14974	0.25025	0.340082
LRRC45:17:82028508:82028612	10.561	1.09767	0.885897	1.23905	0.215328	0.305932
LRRC45:17:82028683:82029092	109.513	1.14473	0.514533	2.2248	0.0260946	0.0776253
LRRC45:17:82029185:82029542	32.3457	0.481472	0.547074	0.880086	0.378813	0.458781
LRRC45:17:82029635:82030064	12.5585	1.35214	0.924653	1.46232	0.143654	0.231732
RAC3:17:82031796:82032386	38.6512	0.748081	0.58378	1.28144	0.200038	0.290619
RAC3:17:82033009:82033439	13.2994	0.731251	0.894905	0.817127	0.413856	0.490563
RAC3:17:82033599:82033698	37.2644	0.281117	0.72734	0.386499	0.699127	0.742429
DCXR:17:82036063:82036190	14.3493	1.23161	0.781152	1.57665	0.114875	0.199626
DCXR:17:82036308:82036383	38.2493	0.399463	0.593784	0.67274	0.501112	0.568266
DCXR:17:82036448:82036543	101.126	0.892584	0.55412	1.61081	0.10722	0.190776
DCXR:17:82036643:82036720	72.8574	0.496544	0.560563	0.885795	0.375728	0.455886
DCXR:17:82037013:82037449	339.031	0.884542	0.459653	1.92437	0.0543085	0.12317
DCXR:17:82037541:82037630	150.559	0.241494	0.462941	0.52165	0.601914	0.657466
DCXR:17:82037547:82037630	30.3121	0.346516	0.630166	0.54988	0.582402	0.640285
RFNG:17:82049116:82049676	33.2381	2.04009	0.552683	3.69126	0.000223148	0.00378672
RFNG:17:82049842:82049917	41.9399	1.37708	0.503435	2.73537	0.00623102	0.0316963
RFNG:17:82050006:82050401	82.9567	1.33668	0.497904	2.68461	0.00726149	0.0347455
RFNG:17:82050555:82050661	31.8835	1.82739	0.612773	2.98217	0.00286215	0.01935
RFNG:17:82050764:82051293	47.032	0.599069	0.516349	1.1602	0.245967	0.335877
GPS1:17:82051964:82052255	52.1526	1.07942	0.459402	2.34961	0.0187932	0.0631542
GPS1:17:82051964:82052374	97.8316	1.00013	0.450033	2.22234	0.0262603	0.0779328
GPS1:17:82051964:82053273	225.286	0.984351	0.365329	2.69442	0.00705105	0.0341468
GPS1:17:82052459:82053273	133.386	1.07865	0.381354	2.82847	0.00467716	0.0265279
GPS1:17:82054049:82054509	77.9642	0.738082	0.428339	1.72312	0.0848662	0.163819
GPS1:17:82054975:82055161	8.93223	1.6995	0.867344	1.95943	0.0500628	0.116889
GPS1:17:82054975:82055164	436.594	0.528463	0.391732	1.34904	0.177324	0.267313
GPS1:17:82055222:82055739	33.9861	0.192404	0.621437	0.309611	0.756857	0.792272
GPS1:17:82056095:82056285	9.69639	0.10811	0.977806	0.110564	0.911962	0.925977
GPS1:17:82056391:82056469	22.7079	0.80543	0.605238	1.33077	0.183266	0.273603
GPS1:17:82056766:82056839	26.5452	1.95679	0.541546	3.61333	0.000302284	0.00462439
GPS1:17:82056974:82057052	35.1661	1.88866	0.630033	2.99772	0.00272006	0.0187465
DUS1L:17:82058416:82058780	189.328	0.711441	0.426356	1.66865	0.0951858	0.176477
DUS1L:17:82058818:82059947	69.9062	0.515165	0.442265	1.16483	0.244086	0.334044
DUS1L:17:82060093:82060700	135.526	1.88464	0.43924	4.29068	1.78127e-05	0.000736462
DUS1L:17:82060783:82060864	10.4813	1.70955	0.840225	2.03464	0.0418874	0.104647
DUS1L:17:82060961:82061208	12.1679	2.62048	0.903043	2.90183	0.00370985	0.0228403
DUS1L:17:82061353:82061617	76.189	1.81016	0.458043	3.95194	7.75204e-05	0.00193253
DUS1L:17:82061983:82062860	12.4145	1.09539	0.703357	1.55738	0.119381	0.204696
DUS1L:17:82062973:82063467	20.7581	1.03452	0.585379	1.76726	0.0771841	0.154247
DUS1L:17:82065069:82065612	10.2642	2.68256	0.897253	2.98974	0.00279214	0.0190596
FASN:17:82079280:82079356	17.4413	0.856427	0.609082	1.40609	0.159696	0.248967
FASN:17:82079608:82080139	122.915	0.641835	0.435292	1.47449	0.140349	0.228143
FASN:17:82080238:82080369	15.5651	0.959883	0.739268	1.29842	0.194142	0.284801
FASN:17:82080590:82080691	58.1017	1.89275	0.526154	3.59733	0.000321499	0.00481789
FASN:17:82080922:82081163	25.9214	1.62726	0.645068	2.52261	0.0116488	0.0466894
FASN:17:82081352:82081600	22.1564	0.963217	0.606533	1.58807	0.11227	0.196591
FASN:17:82081843:82082008	113.485	0.559339	0.429341	1.30278	0.192648	0.283232
FASN:17:82082160:82082322	12.2983	1.1323	0.759691	1.49048	0.136098	0.22347
FASN:17:82082414:82082526	13.9051	0.950201	0.731629	1.29875	0.194031	0.284695
FASN:17:82082678:82082913	18.7793	0.623651	0.710253	0.878069	0.379906	0.4598
FASN:17:82083115:82083201	8.6555	1.43981	0.975383	1.47615	0.139904	0.22774
FASN:17:82083425:82083516	17.0583	1.32186	0.678019	1.9496	0.0512238	0.11861
FASN:17:82083891:82083974	7.72799	1.17308	0.923002	1.27094	0.203751	0.29439
FASN:17:82084384:82084512	12.6862	0.457191	0.761967	0.600014	0.548497	0.610282
FASN:17:82084716:82084798	12.8197	1.47039	0.712647	2.06328	0.0390859	0.10027
FASN:17:82084953:82085034	17.3986	1.94084	0.642324	3.02158	0.00251457	0.0178393
FASN:17:82085156:82085237	8.3214	1.49928	0.866236	1.7308	0.0834871	0.162107
FASN:17:82085871:82086253	10.4861	1.30336	0.882791	1.47641	0.139833	0.227677
FASN:17:82086558:82087049	32.4929	1.4644	0.55079	2.65873	0.00784357	0.0364306
FASN:17:82087253:82087324	13.1125	1.15315	0.827622	1.39333	0.163519	0.25295
FASN:17:82087861:82087953	18.4452	1.37618	0.684728	2.00983	0.0444494	0.108453
FASN:17:82088034:82088115	20.4967	1.49955	0.723102	2.07377	0.0381004	0.0986853
FASN:17:82089172:82089249	13.0231	1.48377	0.767036	1.93442	0.0530616	0.121369
FASN:17:82089384:82089631	8.945	1.19475	0.875333	1.36491	0.172282	0.262063
FASN:17:82089726:82090374	11.5096	0.797906	0.827499	0.964238	0.334926	0.418878
FASN:17:82091069:82091221	9.50549	1.17387	0.833657	1.4081	0.159102	0.248362
FASN:17:82091684:82092454	18.0076	1.02852	0.743377	1.38358	0.166487	0.256049
FASN:17:82093019:82093218	10.6553	0.785458	0.896729	0.875915	0.381076	0.460819
FASN:17:82093771:82095319	159.456	0.655489	0.40479	1.61933	0.105376	0.188539
FASN:17:82096452:82098120	20.3205	0.559146	0.839581	0.665982	0.505422	0.572122
CCDC57:17:82101866:82127691	903.584	0.446013	0.375474	1.18787	0.234886	0.325184
CCDC57:17:82128597:82134072	44.0925	2.3002	0.54394	4.22877	2.34973e-05	0.0008827
CCDC57:17:82128597:82157747	887.018	0.787076	0.343326	2.2925	0.0218767	0.0694888
CCDC57:17:82134194:82151559	142.773	1.63443	0.458556	3.56431	0.000364816	0.00523655
CCDC57:17:82151773:82157747	611.956	0.51146	0.314539	1.62606	0.103936	0.186928
CCDC57:17:82157948:82163199	10.5318	1.24341	0.959925	1.29532	0.195208	0.285804
CCDC57:17:82163357:82171700	11.2121	1.93309	0.859042	2.25028	0.024431	0.0744955
CCDC57:17:82172860:82178473	17.4152	0.730515	0.773012	0.945023	0.344647	0.427562
CCDC57:17:82178605:82183773	67.8032	1.2327	0.46413	2.65593	0.0079091	0.0366098
CCDC57:17:82179189:82183773	21.4467	1.55784	0.699146	2.22821	0.0258665	0.0771936
CCDC57:17:82183932:82188218	22.7279	1.13893	0.627301	1.8156	0.0694316	0.144313
CCDC57:17:82188419:82193755	18.3133	1.45058	0.718569	2.01871	0.0435179	0.107092
CCDC57:17:82193830:82193981	24.1599	1.47464	0.648963	2.2723	0.0230684	0.0718386
CCDC57:17:82195364:82198313	30.9245	0.998913	0.64171	1.55664	0.119556	0.204918
CCDC57:17:82198422:82201537	25.5175	1.70213	0.636903	2.67251	0.00752864	0.0355539
CCDC57:17:82198422:82201671	64.3962	1.29588	0.464841	2.7878	0.00530671	0.0286666
CCDC57:17:82201952:82207730	36.7429	0.817676	0.602636	1.35683	0.174835	0.264834
CCDC57:17:82201952:82212784	68.0361	1.01341	0.522165	1.94078	0.0522853	0.120259
CCDC57:17:82208048:82212784	16.0274	1.54273	0.810949	1.90238	0.0571215	0.127283
SLC16A3:17:82228529:82235982	266.127	0.55781	0.365944	1.52431	0.127432	0.213756
SLC16A3:17:82228545:82235982	266.112	0.55781	0.366249	1.52303	0.127751	0.214088
SLC16A3:17:82229106:82235982	121.711	0.868457	0.440394	1.972	0.0486096	0.11491
SLC16A3:17:82232359:82235982	78.4149	1.03694	0.501102	2.06931	0.0385167	0.0993434
SLC16A3:17:82235000:82235982	30.7441	1.19698	0.626353	1.91102	0.0560014	0.12572
SLC16A3:17:82235842:82235982	7.84343	1.34109	1.02228	1.31187	0.189564	0.280095
SLC16A3:17:82236231:82236728	18.1452	-0.10188	0.792213	-0.128602	0.897673	0.913817
SLC16A3:17:82236872:82237137	8.29756	0.734856	0.837363	0.877584	0.38017	0.460023
SLC16A3:17:82237893:82238701	39.6042	0.102396	0.514966	0.19884	0.842388	0.866538
CSNK1D:17:82240062:82248874	4471.88	0.805815	0.406538	1.98214	0.047464	0.113131
CSNK1D:17:82244831:82245975	101.058	0.918984	0.403606	2.27693	0.0227903	0.0712839
CSNK1D:17:82244831:82248874	924.64	0.529721	0.402753	1.31525	0.188426	0.278908
CSNK1D:17:82246039:82248874	378.048	0.356228	0.382371	0.931629	0.351528	0.433827
CSNK1D:17:82249014:82249430	61.6623	0.169704	0.551298	0.307826	0.758214	0.793467
CSNK1D:17:82249602:82251378	146.388	0.880676	0.409946	2.14827	0.031692	0.0877477
CSNK1D:17:82251527:82252433	66.832	1.16208	0.491146	2.36606	0.0179785	0.0614215
CSNK1D:17:82252604:82253015	22.8182	1.9891	0.702309	2.83223	0.00462241	0.0263153
CSNK1D:17:82252604:82255428	973.348	0.709596	0.331425	2.14104	0.0322705	0.0887428
CSNK1D:17:82253244:82255428	284.225	0.447446	0.42229	1.05957	0.289339	0.376956
CSNK1D:17:82255577:82265685	134.237	0.625006	0.464236	1.34631	0.178202	0.268168
CSNK1D:17:82265796:82273305	219.627	1.33328	0.368659	3.61657	0.000298531	0.00458669
LINC01970:17:82291563:82292522	27.9839	-0.0605093	0.58664	-0.103146	0.917847	0.930978
OGFOD3:17:82392534:82394330	132.699	1.2025	0.400998	2.99876	0.00271079	0.0187064
OGFOD3:17:82392534:82398195	251.612	0.922155	0.394073	2.34006	0.0192804	0.0642245
OGFOD3:17:82394543:82398195	46.7946	0.879023	0.595279	1.47666	0.139767	0.227599
OGFOD3:17:82398319:82403936	35.986	0.974114	0.652949	1.49187	0.135734	0.223041
OGFOD3:17:82406482:82409367	11.5214	1.29918	0.890321	1.45923	0.144502	0.232594
OGFOD3:17:82411530:82415397	19.3619	1.12458	0.640654	1.75536	0.0791976	0.15676
OGFOD3:17:82411530:82415405	87.5063	0.630307	0.440832	1.42981	0.152771	0.24175
OGFOD3:17:82415627:82418411	32.5824	1.31922	0.531123	2.48384	0.0129975	0.0501025
HEXD:17:82419883:82424393	66.5094	1.2034	0.474283	2.53729	0.0111713	0.0454747
HEXD:17:82419883:82428557	142.729	1.01353	0.408146	2.48326	0.0130185	0.0501362
HEXD:17:82424503:82428029	19.3356	1.49271	0.638599	2.33748	0.0194144	0.064488
HEXD:17:82424503:82428557	24.8157	1.54181	0.589065	2.61739	0.00886047	0.0393225
HEXD:17:82435872:82436666	13.0878	0.662209	0.753824	0.878467	0.37969	0.459606
HEXD:17:82436738:82437167	32.7948	0.474936	0.595362	0.797728	0.425029	0.500478
HEXD:17:82437363:82439630	29.8896	0.529516	0.599912	0.882656	0.377422	0.457558
HEXD:17:82439713:82440262	67.7846	0.818276	0.435175	1.88034	0.060062	0.131548
HEXD:17:82439713:82440996	119.83	0.853643	0.43029	1.98388	0.0472693	0.112813
HEXD:17:82440334:82440996	64.5623	0.942902	0.563638	1.67289	0.0943497	0.175462
HEXD:17:82441075:82441164	57.2981	1.6041	0.609302	2.63268	0.00847132	0.0382215
HEXD:17:82441266:82441799	20.0436	0.539149	0.696819	0.773728	0.439091	0.512914
HEXD:17:82441889:82442176	22.983	0.860274	0.820071	1.04902	0.294167	0.381525
CYBC1:17:82444124:82444446	54.2478	0.808198	0.582402	1.3877	0.165229	0.254721
CYBC1:17:82444591:82445863	83.1123	0.748868	0.523576	1.43029	0.152633	0.241591
CYBC1:17:82445960:82446622	114.192	0.885777	0.414748	2.1357	0.0327038	0.0894789
CYBC1:17:82445960:82447579	426.528	0.807794	0.423264	1.90849	0.0563283	0.126184
CYBC1:17:82445960:82450699	749.055	0.82181	0.393334	2.08935	0.0366765	0.096378
CYBC1:17:82446696:82447579	173.901	1.07622	0.407728	2.63956	0.00830147	0.0377726
CYBC1:17:82446696:82449169	406.569	0.876491	0.369902	2.36952	0.0178112	0.0610601
CYBC1:17:82446696:82450699	609.792	0.846424	0.390096	2.16978	0.0300232	0.0847583
CYBC1:17:82447621:82449169	156.927	0.873197	0.408219	2.13904	0.0324323	0.0890199
CYBC1:17:82447621:82450699	445.352	0.746032	0.388472	1.92043	0.054804	0.123935
CYBC1:17:82449292:82449430	34.3064	0.863729	0.583961	1.47909	0.139117	0.226843
CYBC1:17:82449292:82450479	179.847	0.790386	0.402669	1.96287	0.0496615	0.11629
CYBC1:17:82449292:82450699	187.887	0.777159	0.401776	1.93431	0.0530754	0.121394
CYBC1:17:82449480:82450479	150.452	0.757587	0.409842	1.84848	0.0645322	0.137728
CYBC1:17:82449480:82450532	159.338	0.756547	0.410764	1.84181	0.0655035	0.139173
CYBC1:17:82449480:82450699	160.096	0.751112	0.409825	1.83276	0.0668382	0.140936
CYBC1:17:82450254:82450699	52.2492	0.723335	0.482808	1.49818	0.134085	0.221284
NARF:17:82458508:82459991	220.592	1.2294	0.325149	3.78104	0.000156175	0.00300964
NARF:17:82458830:82459991	32.8559	1.5773	0.520614	3.02968	0.0024481	0.0175217
NARF:17:82460072:82464286	53.4113	0.961859	0.455513	2.11159	0.0347213	0.093006
NARF:17:82460072:82468763	428.979	0.734716	0.367462	1.99943	0.0455616	0.110177
NARF:17:82464430:82468763	33.9081	0.427352	0.54252	0.787717	0.430862	0.505611
NARF:17:82468896:82472563	7.83471	1.25361	0.920756	1.3615	0.173355	0.263235
NARF:17:82472698:82478799	27.1001	0.994827	0.584743	1.70131	0.0888856	0.168854
NARF:17:82478918:82481081	35.1354	1.27153	0.52181	2.43677	0.0148192	0.0544835
NARF:17:82481211:82483166	26.2184	0.159321	0.694319	0.229464	0.818508	0.845873
NARF:17:82481211:82483715	43.3038	0.368009	0.628306	0.585716	0.558067	0.618885
NARF:17:82483304:82483715	10.4986	0.955408	0.858712	1.11261	0.265878	0.354924
NARF:17:82483779:82484812	113.699	0.665446	0.435499	1.52801	0.126511	0.212737
NARF:17:82484950:82485496	42.5901	2.61065	0.521413	5.00687	5.53219e-07	7.66256e-05
NARF:17:82485654:82487915	33.6127	2.26303	0.572921	3.94999	7.81554e-05	0.00194108
FOXK2:17:82520307:82563353	201.144	2.17962	0.539087	4.04317	5.27337e-05	0.00151268
FOXK2:17:82563548:82568053	29.2062	1.80963	0.722159	2.50586	0.0122153	0.0481254
FOXK2:17:82568201:82571723	33.7365	1.72761	0.646366	2.6728	0.0075221	0.0355378
FOXK2:17:82571870:82582740	144.052	1.46875	0.468529	3.13481	0.00171963	0.0139702
FOXK2:17:82582934:82584012	10.7159	0.914606	0.813845	1.12381	0.261094	0.350296
FOXK2:17:82584188:82585903	68.9269	0.602569	0.42306	1.42431	0.154356	0.243304
FOXK2:17:82586200:82587062	10.9329	0.30712	0.901911	0.340521	0.733464	0.772153
FOXK2:17:82587272:82601302	468.544	1.07992	0.398445	2.71032	0.00672175	0.0331646
WDR45B:17:82616025:82616523	9.87481	1.44155	0.879378	1.63929	0.101154	0.183672
WDR45B:17:82616645:82617295	8.27401	0.838027	0.977928	0.856942	0.391477	0.470305
WDR45B:17:82617397:82619042	8.00856	1.62727	0.922541	1.7639	0.0777488	0.154974
WDR45B:17:82619128:82621608	33.0528	0.837695	0.597833	1.40122	0.161148	0.250476
WDR45B:17:82621799:82625388	69.4069	0.902246	0.580458	1.55437	0.120096	0.205583
WDR45B:17:82625483:82627203	74.3594	0.367084	0.422761	0.868301	0.38523	0.46461
WDR45B:17:82627291:82630920	85.7066	0.841342	0.459664	1.83034	0.0671989	0.141376
WDR45B:17:82631022:82643948	66.5133	1.53402	0.500366	3.0658	0.00217091	0.016215
WDR45B:17:82644023:82648273	16.6466	1.53971	0.647743	2.37704	0.0174522	0.0602802
RAB40B:17:82658134:82658490	10.2	2.3313	0.816641	2.85474	0.00430719	0.0250903
RAB40B:17:82658713:82659579	12.4244	1.60861	0.778515	2.06626	0.0388039	0.0997994
RAB40B:17:82659657:82660986	14.3392	2.46372	0.722244	3.4112	0.000646778	0.0075229
RAB40B:17:82661047:82664495	68.6611	1.66533	0.421234	3.95345	7.7033e-05	0.00192526
RAB40B:17:82664556:82698454	92.7817	1.1466	0.476305	2.40727	0.0160721	0.0573297
FN3KRP:17:82716896:82718443	70.3972	1.02188	0.468361	2.18181	0.0291235	0.083186
FN3KRP:17:82716896:82718905	93.709	1.04217	0.518413	2.01031	0.0443987	0.10839
FN3KRP:17:82718571:82718905	30.1077	1.09068	0.715896	1.52352	0.127628	0.21397
FN3KRP:17:82719057:82720271	42.2821	1.12756	0.465021	2.42474	0.0153193	0.0556072
FN3KRP:17:82720363:82722803	69.7082	1.20992	0.428847	2.82133	0.00478252	0.0268912
FN3KRP:17:82722886:82726479	48.6624	0.34647	0.576733	0.600745	0.54801	0.609911
FN3K:17:82735777:82738488	29.2597	1.01813	0.526041	1.93546	0.0529342	0.121184
FN3K:17:82740854:82741310	14.2697	1.19939	0.764122	1.56963	0.116501	0.201472
FN3K:17:82741393:82748854	49.1105	0.530581	0.470326	1.12811	0.259272	0.348569
FN3K:17:82748977:82750416	27.4667	0.718513	0.561507	1.27961	0.200681	0.291305
TBCD:17:82752377:82756164	26.0153	1.71108	0.630369	2.7144	0.00663956	0.0329113
TBCD:17:82756215:82763964	31.9054	2.42812	0.624128	3.89042	0.000100072	0.00228228
TBCD:17:82766368:82768419	9.25155	2.02724	0.871381	2.32647	0.0199934	0.0657071
TBCD:17:82768566:82772451	9.64036	1.89916	1.03664	1.83204	0.0669455	0.141054
TBCD:17:82772507:82781588	18.071	1.4756	0.669996	2.20241	0.0276364	0.0805444
TBCD:17:82781721:82797756	33.4131	1.32552	0.604924	2.19122	0.028436	0.0819535
TBCD:17:82806011:82807607	9.32653	2.29596	0.895054	2.56517	0.0103126	0.0432248
TBCD:17:82809782:82814839	18.8429	1.06368	0.730504	1.45609	0.145366	0.233614
TBCD:17:82814934:82870223	171.959	1.47061	0.538452	2.73119	0.00631062	0.0319534
TBCD:17:82870380:82884144	29.069	1.09098	0.599274	1.82051	0.0686817	0.143339
TBCD:17:82884202:82889667	10.6974	1.26985	0.832092	1.52609	0.126988	0.213278
TBCD:17:82889697:82893546	13.1179	0.926375	0.805886	1.14951	0.250345	0.340181
TBCD:17:82893632:82900650	13.9732	1.09682	0.834921	1.31369	0.188952	0.279453
TBCD:17:82900731:82903404	8.15719	1.84736	0.869929	2.12358	0.0337052	0.0912404
TBCD:17:82906053:82907760	7.9682	0.166953	0.920984	0.181277	0.85615	0.878369
TBCD:17:82907821:82909284	32.4373	1.00164	0.547239	1.83035	0.0671971	0.141376
TBCD:17:82909307:82911757	8.54948	1.37055	0.926405	1.47943	0.139026	0.226751
TBCD:17:82911789:82920555	157.154	0.394341	0.484194	0.814429	0.415399	0.491983
TBCD:17:82920618:82921500	28.3178	0.757893	0.57687	1.3138	0.188912	0.279409
TBCD:17:82921577:82923651	38.5853	0.959935	0.571516	1.67963	0.0930293	0.173944
TBCD:17:82929500:82930521	69.6042	1.11394	0.516319	2.15746	0.0309702	0.0864813
TBCD:17:82932735:82937270	264.666	1.55085	0.350069	4.43011	9.41831e-06	0.000481628
TBCD:17:82937360:82938048	26.2393	1.30241	0.635513	2.04939	0.0404238	0.102344
TBCD:17:82938136:82939366	15.4654	0.907351	0.73349	1.23703	0.216075	0.30657
TBCD:17:82939476:82941398	20.8786	1.47453	0.701012	2.10342	0.0354288	0.09426
TBCD:17:82941483:82942448	26.1849	1.09747	0.58637	1.87163	0.0612577	0.133254
B3GNTL1:17:82942662:82943821	45.6308	0.836241	0.66224	1.26275	0.206681	0.297323
B3GNTL1:17:82944049:82946878	12.8	-0.386324	0.753284	-0.512853	0.608054	0.662798
B3GNTL1:17:82946983:82956694	156.145	0.16482	0.410329	0.401677	0.687922	0.732619
B3GNTL1:17:82947122:82956185	143.544	0.0813332	0.407206	0.199735	0.841688	0.866032
B3GNTL1:17:82957494:82961056	39.3043	2.36334	0.596993	3.95875	7.53435e-05	0.00189716
B3GNTL1:17:82961181:82965650	11.4611	0.0490323	0.938374	0.0522524	0.958328	0.965505
B3GNTL1:17:82965746:83005114	80.2001	1.49135	0.413539	3.60631	0.000310581	0.00469749
B3GNTL1:17:83005210:83014453	74.4352	1.9237	0.521577	3.68823	0.000225818	0.00381583
B3GNTL1:17:83014519:83035034	39.2638	1.61968	0.484604	3.34227	0.00083095	0.0088464
B3GNTL1:17:83035099:83048470	25.3772	1.66041	0.672944	2.46738	0.0136105	0.0515732
B3GNTL1:17:83048785:83051736	9.9674	2.2344	0.8037	2.78015	0.00543344	0.0290718
USP14:18:158714:163307	51.3669	1.81574	0.529388	3.42989	0.000603837	0.00720059
USP14:18:163453:166786	9.61431	1.49944	1.00696	1.48908	0.136467	0.223919
USP14:18:166819:178932	62.664	1.52551	0.406478	3.753	0.000174734	0.00323984
USP14:18:166819:180235	267.026	0.817161	0.355371	2.29946	0.0214788	0.0686767
USP14:18:180339:192841	41.8839	1.98247	0.537695	3.68698	0.000226927	0.00382747
USP14:18:192900:196636	68.9374	0.803249	0.54085	1.48516	0.137501	0.225082
USP14:18:198132:199201	11.3979	1.45264	0.775927	1.87213	0.0611884	0.133155
USP14:18:199316:202879	14.7297	0.516649	0.72006	0.717507	0.473061	0.543316
USP14:18:204692:209970	34.8176	0.584363	0.52332	1.11665	0.264145	0.353356
USP14:18:210031:210385	44.296	0.901913	0.48469	1.8608	0.0627718	0.135358
USP14:18:210493:211132	8.151	1.1894	0.854567	1.39182	0.163978	0.253426
THOC1:18:215504:216485	23.0449	0.418125	0.650211	0.64306	0.520185	0.585283
THOC1:18:218969:223439	10.293	0.792992	0.804671	0.985486	0.324386	0.409112
THOC1:18:224179:224923	46.9941	1.40369	0.475111	2.95446	0.00313219	0.0205537
THOC1:18:225139:225336	29.3848	0.748076	0.517984	1.44421	0.148681	0.237373
THOC1:18:225403:226800	8.02991	0.716377	0.964583	0.742681	0.457675	0.529416
THOC1:18:226901:246323	43.4144	0.539761	0.524978	1.02816	0.303875	0.390656
THOC1:18:260304:264025	49.0574	0.0598686	0.548795	0.109091	0.91313	0.926894
THOC1:18:264092:265302	8.25492	-0.428334	0.905755	-0.472903	0.636282	0.687534
TYMSOS:18:649964:657841	81.5132	0.763301	0.425187	1.79521	0.0726199	0.148382
TYMS:18:657947:659640	30.0269	1.4591	0.564128	2.58646	0.00969664	0.0415633
TYMS:18:657947:669071	1515.53	0.613472	0.355638	1.72499	0.0845289	0.163413
TYMS:18:659714:662145	19.9193	1.51118	0.736304	2.05239	0.0401317	0.101884
TYMS:18:662320:669071	53.9894	0.977088	0.60086	1.62615	0.103918	0.18691
TYMS:18:662320:670691	1541.74	0.867827	0.375444	2.31147	0.0208071	0.067305
TYMS:18:669173:670691	202.702	1.59843	0.347044	4.60585	4.1079e-06	0.000275228
TYMS:18:670867:671379	20.8041	1.42699	0.739152	1.93058	0.0535349	0.122014
TYMS:18:671451:672859	96.6281	0.416622	0.394484	1.05612	0.290914	0.378392
ENOSF1:18:673076:674160	264.985	0.937823	0.447851	2.09405	0.0362552	0.0956621
ENOSF1:18:674406:675320	12.7716	0.332468	0.754335	0.440743	0.659399	0.707769
ENOSF1:18:675402:677344	33.3906	-0.0196405	0.601934	-0.0326291	0.97397	0.978376
ENOSF1:18:677444:677742	9.89924	0.846574	1.03326	0.819326	0.412601	0.489444
ENOSF1:18:677872:678695	13.6678	0.352847	0.768071	0.459394	0.645951	0.695921
ENOSF1:18:677872:683245	236.664	0.569754	0.35878	1.58803	0.112279	0.196596
ENOSF1:18:678737:683245	36.7137	0.298419	0.580747	0.513853	0.607354	0.662189
ENOSF1:18:683380:685920	120.211	1.08968	0.380963	2.86034	0.00423189	0.0248569
ENOSF1:18:683395:685920	115.548	1.10026	0.4201	2.61904	0.00881775	0.0392069
ENOSF1:18:686008:688573	93.172	0.484575	0.488537	0.99189	0.321251	0.406212
ENOSF1:18:690631:691067	59.6051	0.941997	0.506548	1.85964	0.0629363	0.135572
ENOSF1:18:690631:691203	193.42	0.919996	0.351597	2.61662	0.00888044	0.0393813
ENOSF1:18:690745:693881	458.096	0.792018	0.319594	2.4782	0.0132047	0.0505837
ENOSF1:18:691106:691203	23.7651	0.967935	0.689242	1.40435	0.160216	0.249498
ENOSF1:18:691106:693881	409.597	0.749189	0.318765	2.35028	0.018759	0.0630783
ENOSF1:18:691276:692769	189.723	0.761227	0.35019	2.17376	0.0297233	0.0842143
ENOSF1:18:691276:693881	285.288	0.748496	0.349548	2.14132	0.0322479	0.0887086
ENOSF1:18:693175:693881	73.1552	0.727603	0.57196	1.27212	0.20333	0.293977
ENOSF1:18:693908:694247	21.4741	0.701112	0.68839	1.01848	0.308449	0.394782
ENOSF1:18:694334:697239	10.5239	1.45532	0.89124	1.63292	0.102486	0.185258
ENOSF1:18:694334:706469	179.134	1.04502	0.360728	2.89699	0.00376767	0.0230687
ENOSF1:18:697355:706469	45.0205	1.6291	0.659365	2.4707	0.0134847	0.0512732
ENOSF1:18:706578:712359	157.486	0.840678	0.461883	1.82011	0.0687421	0.143408
ENOSF1:18:706578:712503	160.947	0.848967	0.447888	1.89549	0.0580277	0.128611
YES1:18:724632:732833	12.311	0.456748	0.839575	0.544023	0.586425	0.643902
YES1:18:736961:739734	17.309	0.683749	0.674745	1.01334	0.310896	0.396876
YES1:18:746051:747919	7.89008	1.8969	0.974982	1.94558	0.0517058	0.119393
YES1:18:756835:812113	52.5191	1.88433	0.605064	3.11426	0.00184409	0.0146385
LINC00470:18:1272511:1275965	8.53508	0.136065	0.93698	0.145217	0.88454	0.902562
LINC00470:18:1272511:1358725	84.2192	0.757142	0.438355	1.72724	0.0841254	0.162964
LINC00470:18:1276077:1353406	64.7702	0.882066	0.487328	1.81	0.0702954	0.145462
LINC00470:18:1276077:1358725	72.4471	0.855013	0.469783	1.82002	0.0687563	0.143426
LINC00470:18:1276087:1358725	71.9951	0.875055	0.470445	1.86006	0.0628775	0.135495
LINC00470:18:1353462:1358725	7.73842	0.670244	0.985765	0.679922	0.496554	0.564225
LINC00470:18:1358760:1359386	8.15264	1.13719	0.9501	1.19692	0.231339	0.321752
METTL4:18:2539145:2544194	35.7407	0.566126	0.472574	1.19796	0.230932	0.321353
METTL4:18:2539145:2544652	61.1324	0.563388	0.436569	1.29049	0.19688	0.287535
METTL4:18:2544759:2547354	11.9391	-0.0536112	0.84325	-0.0635768	0.949307	0.957778
METTL4:18:2547529:2552694	10.5297	1.79969	0.874717	2.05746	0.0396424	0.101135
METTL4:18:2555038:2563796	21.6711	0.493918	0.706555	0.699051	0.48452	0.553398
METTL4:18:2563859:2566820	33.7788	0.306407	0.511018	0.599602	0.548771	0.61055
NDC80:18:2579029:2585112	145.088	0.629526	0.412289	1.5269	0.126785	0.213023
NDC80:18:2585202:2587829	13.2132	1.32766	0.780312	1.70145	0.0888593	0.168821
NDC80:18:2590162:2595415	14.5929	1.47431	0.747034	1.97355	0.0484328	0.114651
NDC80:18:2601485:2606414	7.84961	2.6614	1.04911	2.53681	0.0111868	0.0455175
NDC80:18:2608830:2610758	8.79276	0.416494	1.04607	0.398152	0.690518	0.734886
NDC80:18:2610861:2616436	104.323	0.523245	0.47556	1.10027	0.271214	0.360135
SMCHD1:18:2656261:2666156	14.4223	1.43753	0.973121	1.47724	0.139612	0.227455
SMCHD1:18:2667031:2673280	8.97721	1.96352	1.01181	1.94059	0.0523076	0.12028
SMCHD1:18:2674145:2688393	13.3222	1.36906	0.778516	1.75854	0.0786548	0.156109
SMCHD1:18:2688747:2694526	8.9182	2.74918	1.09879	2.50201	0.0123489	0.0484805
SMCHD1:18:2707920:2718157	15.6979	0.930068	0.790616	1.17638	0.239441	0.329585
SMCHD1:18:2718434:2722518	12.4723	1.12087	0.875806	1.27982	0.200608	0.291237
SMCHD1:18:2726524:2728456	16.2901	0.780832	0.747867	1.04408	0.296449	0.383645
SMCHD1:18:2729409:2732264	13.0164	1.34824	0.875505	1.53996	0.123571	0.20955
SMCHD1:18:2732492:2738396	8.47899	1.96589	1.11183	1.76816	0.0770347	0.154056
SMCHD1:18:2752552:2760651	15.7236	1.33674	0.802981	1.66472	0.0959678	0.177466
SMCHD1:18:2778239:2784449	16.446	0.724437	0.692366	1.04632	0.295413	0.382684
SMCHD1:18:2784621:2795948	16.6089	1.20541	1.91536	0.629336	0.529129	0.593283
SMCHD1:18:2796521:2802527	69.0278	0.511415	0.414632	1.23342	0.217419	0.307922
EMILIN2:18:2892486:2906782	62.8273	0.342378	0.473015	0.723819	0.469177	0.539695
EMILIN2:18:2909819:2913066	19.3943	0.413294	0.761239	0.542922	0.587183	0.644602
LPIN2:18:2940712:2951054	10.3136	0.563864	0.708908	0.795398	0.426382	0.501631
LPIN2:18:2960849:3011717	63.3865	1.71389	0.540411	3.17145	0.00151679	0.0129193
LPIN2:18:2960849:3013036	69.0224	1.75821	0.522992	3.36183	0.000774267	0.00845605
LPIN2:18:2960849:3013086	69.4801	1.75505	0.516261	3.39955	0.000674965	0.00773636
MYOM1:18:3176134:3187479	13.149	1.07046	0.869748	1.23077	0.21841	0.308979
MYL12A:18:3247587:3253232	1481.33	0.482603	0.363988	1.32588	0.184881	0.275233
MYL12A:18:3247909:3249360	156.925	-0.123636	0.498241	-0.248146	0.804021	0.833527
MYL12A:18:3247909:3253232	273.998	0.0863382	0.473649	0.182283	0.855361	0.877656
MYL12A:18:3249443:3253232	120.26	0.2518	0.50823	0.495445	0.620286	0.673655
MYL12A:18:3252325:3253232	22.783	0.62501	0.571435	1.09376	0.274062	0.362892
MYL12A:18:3253428:3253888	9.47204	0.453545	0.800723	0.566419	0.571109	0.630429
MYL12A:18:3254050:3255745	21.9996	0.276927	0.610186	0.45384	0.649944	0.699389
LOC104968399:18:3255838:3256241	232.696	1.0338	0.5441	1.90001	0.0574316	0.127743
MYL12B:18:3262237:3272883	108.402	1.3004	0.383116	3.39428	0.000688086	0.00783473
MYL12B:18:3262756:3272883	96.5558	1.28392	0.364609	3.52135	0.000429358	0.00582487
MYL12B:18:3262784:3272883	94.2973	1.27355	0.357508	3.56231	0.000367608	0.00525678
MYL12B:18:3273082:3277252	38.0035	0.440211	0.482477	0.912398	0.361559	0.44309
MYL12B:18:3277414:3277764	13.341	0.24418	0.713062	0.342438	0.732021	0.771043
LINC01895:18:3348250:3350486	14.0762	1.14634	0.874513	1.31083	0.189915	0.280479
TGIF1:18:3412254:3418142	70.0392	1.12254	0.495857	2.26384	0.0235837	0.0728417
TGIF1:18:3413049:3418142	54.182	1.21322	0.480998	2.52229	0.0116594	0.0467174
TGIF1:18:3418215:3456353	2306.63	0.676883	0.300449	2.2529	0.0242654	0.0741385
TGIF1:18:3447797:3456353	1808.94	0.503871	0.302635	1.66495	0.0959231	0.177417
TGIF1:18:3448539:3456353	1791.75	0.499653	0.30244	1.65207	0.0985203	0.180604
TGIF1:18:3449656:3456353	1764.74	0.49441	0.303486	1.6291	0.103291	0.18617
TGIF1:18:3450070:3450321	319.289	0.443479	0.323914	1.36913	0.17096	0.26073
TGIF1:18:3450070:3450324	332.774	0.45127	0.322911	1.3975	0.162262	0.251607
TGIF1:18:3450070:3456353	1719.03	0.485103	0.303827	1.59664	0.110345	0.194284
TGIF1:18:3450505:3456353	1194.28	0.480973	0.334839	1.43643	0.15088	0.239785
TGIF1:18:3451771:3456353	1078.93	0.514325	0.330829	1.55466	0.120028	0.205515
TGIF1:18:3451775:3456353	1061.6	0.515464	0.347666	1.48264	0.138169	0.225846
TGIF1:18:3452382:3456353	941.15	0.519907	0.367312	1.41544	0.156941	0.246099
TGIF1:18:3453856:3456353	706.313	0.551231	0.405791	1.35841	0.174334	0.264284
TGIF1:18:3456580:3457364	132.126	0.145674	0.409438	0.35579	0.721998	0.762395
GAPLINC:18:3467270:3478755	75.0273	1.15718	0.510281	2.26774	0.0233452	0.072382
GAPLINC:18:3467296:3478755	54.0468	1.21199	0.519886	2.33126	0.0197397	0.0651713
DLGAP1:18:3582164:3729134	63.3088	0.682753	0.506483	1.34803	0.177649	0.267616
DLGAP1:18:3582248:3656083	62.1337	0.655115	0.513609	1.27551	0.202128	0.292753
DLGAP1:18:3582248:3729134	63.3088	0.682753	0.506483	1.34803	0.177649	0.267616
DLGAP1-AS1:18:3594240:3594419	18.9056	0.163631	0.640728	0.255384	0.798427	0.828583
DLGAP1-AS1:18:3594484:3596578	45.5835	-0.0636413	0.663441	-0.0959261	0.923579	0.935846
DLGAP1-AS2:18:3604215:3606553	78.8628	0.455177	0.447938	1.01616	0.309553	0.395786
DLGAP1-AS2:18:3606640:3609732	277.56	0.569479	0.427691	1.33152	0.183018	0.273309
LINC00667:18:5239049:5241698	99.6172	0.594041	0.468359	1.26835	0.204675	0.295284
LINC00667:18:5241812:5243593	19.1352	0.184473	0.739197	0.249559	0.802929	0.832568
ZBTB14:18:5293327:5295812	26.416	0.344878	0.516636	0.667546	0.504423	0.571204
ZBTB14:18:5294001:5295651	19.4038	0.460984	0.616063	0.748273	0.454295	0.526514
ZBTB14:18:5294001:5295812	19.9938	0.442978	0.602168	0.735638	0.461951	0.533186
ZBTB14:18:5294001:5297011	28.9892	0.282833	0.520433	0.543457	0.586815	0.64426
PTPRM:18:7567891:7774148	481.421	2.03477	0.486839	4.17954	2.92093e-05	0.0010254
PTPRM:18:7774271:7888105	107.715	2.09864	0.587984	3.56921	0.000358063	0.00516807
PTPRM:18:7888377:7906504	11.0975	2.0855	0.875258	2.38272	0.0171852	0.0597171
PTPRM:18:7906583:7926567	20.9834	1.59847	0.694753	2.30077	0.0214048	0.0685262
PTPRM:18:7926683:7949180	19.1057	1.11608	0.696095	1.60334	0.108859	0.192619
PTPRM:18:7955414:8069685	105.256	1.82836	0.5182	3.52828	0.000418265	0.00572607
PTPRM:18:8069994:8076454	28.5209	2.97244	0.637117	4.66545	3.07941e-06	0.000227522
PTPRM:18:8088851:8113485	22.4621	2.0359	1.36002	1.49696	0.134403	0.221602
PTPRM:18:8114827:8122241	10.1876	0.634956	0.820973	0.773419	0.439275	0.513063
PTPRM:18:8114827:8143646	16.9928	0.871463	0.684363	1.27339	0.202879	0.293505
PTPRM:18:8143779:8244057	154.55	1.42132	0.479559	2.9638	0.00303867	0.0201525
PTPRM:18:8253414:8296367	21.2469	1.58816	0.656012	2.42092	0.0154811	0.0559808
PTPRM:18:8296455:8314780	14.4169	1.55238	0.846999	1.8328	0.0668327	0.140927
PTPRM:18:8319214:8343422	15.1982	1.9322	0.78816	2.45153	0.0142249	0.0530572
PTPRM:18:8343520:8370889	22.3245	2.51626	0.651572	3.86182	0.000112545	0.00245682
PTPRM:18:8371006:8376045	12.3931	0.625662	0.830838	0.753049	0.451421	0.523935
PTPRM:18:8371810:8376045	7.96469	0.737518	1.0337	0.713476	0.475551	0.54553
PTPRM:18:8376597:8378264	164.782	0.740741	0.509347	1.45429	0.145865	0.234155
PTPRM:18:8384686:8387071	19.6185	1.86368	0.631199	2.95261	0.00315102	0.0206296
PTPRM:18:8387235:8394475	29.6086	1.73983	0.604129	2.87989	0.00397814	0.0239034
PTPRM:18:8394611:8406108	72.2215	0.952844	0.430699	2.21232	0.0269447	0.0792577
RAB12:18:8609953:8624937	164.986	2.04323	0.391214	5.22279	1.76248e-07	3.77517e-05
RAB12:18:8624998:8633188	124.124	0.79976	0.572759	1.39633	0.162616	0.251976
RAB12:18:8633327:8635532	7.55523	0.364723	0.971899	0.375269	0.707461	0.749734
RAB12:18:8635622:8636252	17.8947	0.47345	0.814385	0.581359	0.560999	0.62154
RAB12:18:8636357:8638148	16.4784	0.464213	0.676061	0.686644	0.492307	0.560443
GACAT2:18:8696121:8707069	95.2031	0.671541	0.392166	1.71239	0.0868248	0.166227
MTCL1:18:8706713:8718423	53.8581	0.967332	0.501966	1.92709	0.053969	0.122703
MTCL1:18:8720496:8777832	332.235	1.17899	0.464446	2.53849	0.0111332	0.0453802
MTCL1:18:8777892:8783529	19.1622	1.99211	0.743673	2.67874	0.00738998	0.0351319
MTCL1:18:8784843:8785935	11.4463	1.39482	0.757731	1.84078	0.0656538	0.139405
MTCL1:18:8786091:8792997	112.361	1.01955	0.448758	2.27194	0.0230902	0.0718673
MTCL1:18:8786091:8796231	140.208	0.976309	0.457564	2.13371	0.0328666	0.0897548
MTCL1:18:8793120:8796231	24.2795	0.956513	0.786697	1.21586	0.224039	0.314674
MTCL1:18:8798291:8806892	31.7773	0.985112	0.482951	2.03978	0.0413726	0.103825
MTCL1:18:8807060:8812978	174.071	0.918486	0.45237	2.03039	0.0423172	0.10532
MTCL1:18:8813233:8818962	14.2404	1.22258	0.731284	1.67182	0.0945596	0.175742
MTCL1:18:8819259:8821466	32.9726	0.403063	0.613237	0.657271	0.511007	0.577207
MTCL1:18:8821498:8824698	82.1396	0.163364	0.487745	0.334936	0.737673	0.775796
MTCL1:18:8826232:8828907	136.61	0.380618	0.473152	0.80443	0.421149	0.496954
MTCL1:18:8826232:8831606	388.671	0.476731	0.360902	1.32094	0.18652	0.276908
MTCL1:18:8828964:8831606	261.625	0.537515	0.37541	1.43181	0.152199	0.241167
NDUFV2:18:9102797:9117837	475.209	1.14073	0.405931	2.81017	0.00495153	0.0275062
NDUFV2:18:9117903:9119325	102.817	1.08431	0.39376	2.75374	0.00589187	0.0305606
NDUFV2:18:9119590:9122512	14.302	1.34559	0.673643	1.99749	0.0457723	0.11049
NDUFV2-AS1:18:9121456:9132222	97.3932	0.754827	0.481675	1.56709	0.117095	0.202169
NDUFV2-AS1:18:9121456:9133390	101.38	0.755525	0.473286	1.59634	0.110413	0.194374
NDUFV2:18:9122681:9124873	22.6634	1.37655	0.69912	1.96897	0.0489565	0.115377
NDUFV2:18:9124983:9126830	108.005	2.01567	0.489685	4.11625	3.8508e-05	0.0012329
NDUFV2:18:9126907:9134185	93.6841	0.833296	0.415682	2.00465	0.0450005	0.109304
NDUFV2-AS1:18:9133510:9136363	31.111	1.42572	0.703957	2.0253	0.042837	0.106099
ANKRD12:18:9136965:9182381	73.9297	2.68456	0.518968	5.17288	2.30507e-07	4.43741e-05
ANKRD12:18:9137873:9182381	72.0584	2.70176	0.533495	5.06427	4.09974e-07	6.43331e-05
ANKRD12:18:9182519:9195550	12.4825	2.55412	1.00723	2.53578	0.0112197	0.0456003
ANKRD12:18:9195698:9204475	19.9687	1.79471	0.786659	2.28143	0.0225231	0.0707728
ANKRD12:18:9195698:9208656	24.4767	1.72572	0.780689	2.21051	0.0270701	0.0794855
ANKRD12:18:9221999:9254210	21.299	2.21644	0.794603	2.78937	0.00528113	0.0286143
ANKRD12:18:9258931:9263789	38.7497	0.74268	0.567183	1.30942	0.190393	0.280957
ANKRD12:18:9263888:9275523	52.9124	1.44475	0.491509	2.93942	0.00328829	0.0211482
TWSG1:18:9360071:9396279	120.296	1.09172	0.408777	2.6707	0.00756937	0.0356687
RALBP1:18:9475691:9512990	48.4192	1.73737	0.510238	3.40501	0.000661617	0.00763709
RALBP1:18:9517303:9522159	72.4436	0.978143	0.484009	2.02092	0.0432883	0.106755
RALBP1:18:9533826:9535670	14.7195	0.736033	0.763744	0.963718	0.335188	0.419107
PPP4R1:18:9547952:9549196	39.5916	0.971706	0.538336	1.80502	0.0710721	0.146409
PPP4R1:18:9549338:9550051	8.44222	-0.170843	0.883545	-0.193361	0.846677	0.870184
PPP4R1:18:9550186:9550277	11.2608	0.610203	0.876208	0.696413	0.48617	0.554893
PPP4R1:18:9550398:9553321	40.4681	0.564727	0.537634	1.05039	0.293538	0.380909
PPP4R1:18:9553422:9557220	16.9284	0.631088	0.715634	0.881859	0.377853	0.457953
PPP4R1:18:9559604:9561979	9.68319	0.614798	0.91217	0.673995	0.500314	0.567516
PPP4R1:18:9562075:9563377	47.5879	1.31049	0.425141	3.08248	0.00205283	0.0156684
PPP4R1:18:9563044:9563377	24.7651	1.41951	0.510668	2.77971	0.00544081	0.0290879
PPP4R1:18:9563550:9570156	13.2654	0.909283	0.873104	1.04144	0.297673	0.384775
PPP4R1:18:9570683:9577063	75.1232	1.42082	0.431637	3.2917	0.000995821	0.00989941
PPP4R1:18:9577191:9583116	14.8349	1.12176	0.770613	1.45567	0.145484	0.233723
PPP4R1:18:9588853:9593767	9.91624	1.87542	0.915063	2.0495	0.0404136	0.102333
PPP4R1:18:9588853:9595017	132.851	0.599174	0.434569	1.37878	0.167964	0.257559
PPP4R1:18:9593874:9595017	13.7785	0.829218	0.742146	1.11732	0.263856	0.35302
PPP4R1:18:9595102:9614225	91.3244	1.61652	0.446749	3.6184	0.000296427	0.00456675
PPP4R1:18:9595153:9614225	56.8026	1.92003	0.52821	3.63496	0.000278019	0.00436483
RAB31:18:9708444:9775277	92.7963	1.42405	0.578791	2.46039	0.0138787	0.0522098
RAB31:18:9775357:9792153	15.6326	2.0244	0.774796	2.61282	0.00897998	0.0396327
RAB31:18:9792235:9814019	41.5276	2.04544	0.579735	3.52823	0.000418345	0.00572607
RAB31:18:9815222:9845581	49.3905	1.34233	0.471218	2.84863	0.00439073	0.0254071
RAB31:18:9845691:9859227	37.8498	1.11961	0.696989	1.60635	0.108197	0.191871
VAPA:18:9914335:9931809	114.903	1.78498	0.42509	4.19907	2.68015e-05	0.000965488
VAPA:18:9931962:9936109	12.6219	1.58305	0.918381	1.72374	0.0847553	0.163695
VAPA:18:9937066:9944923	27.6994	1.56336	0.70849	2.20661	0.027341	0.0800087
VAPA:18:9937066:9950394	101.165	0.990251	0.401425	2.46684	0.013631	0.0516131
VAPA:18:9945058:9950394	54.6961	0.930324	0.436826	2.12973	0.0331935	0.0903501
VAPA:18:9950568:9954052	16.8679	0.658236	0.715067	0.920524	0.357299	0.439143
NAPG:18:10526158:10530769	21.2726	2.07033	0.61709	3.35498	0.000793702	0.00859214
NAPG:18:10534496:10539761	34.6007	1.54154	0.539209	2.85888	0.00425137	0.0249168
NAPG:18:10540399:10546325	59.6624	0.176766	0.499771	0.353695	0.723567	0.763805
GNAL:18:11689939:11752852	24.5354	2.39776	0.61315	3.91056	9.20837e-05	0.00216552
GNAL:18:11753945:11824917	22.9801	2.24679	0.703925	3.1918	0.00141388	0.012373
GNAL:18:11825015:11862394	3726.81	0.928446	0.350594	2.64821	0.008092	0.0371773
GNAL:18:11876688:11880988	17.0474	1.12895	0.640445	1.76275	0.0779421	0.155233
MPPE1:18:11884627:11884878	22.5758	0.971015	0.635701	1.52747	0.126644	0.212876
MPPE1:18:11884627:11885675	132.304	1.16002	0.440166	2.63541	0.00840356	0.0380511
MPPE1:18:11885043:11885675	51.1386	0.95361	0.500967	1.90354	0.0569705	0.127076
MPPE1:18:11885816:11886498	64.7157	1.43434	0.4752	3.01839	0.00254121	0.0179682
MPPE1:18:11885816:11886916	151.684	1.19018	0.395055	3.01269	0.00258944	0.0181796
MPPE1:18:11886621:11886712	20.3311	1.32571	0.680651	1.94771	0.0514491	0.118962
MPPE1:18:11886621:11886916	72.066	1.11077	0.425215	2.61226	0.00899461	0.0396817
MPPE1:18:11886778:11886916	34.5277	1.0557	0.540169	1.95438	0.0506563	0.117735
MPPE1:18:11886781:11886916	25.3637	1.15282	0.662282	1.74068	0.0817405	0.159906
MPPE1:18:11889490:11893467	40.4049	0.829067	0.531437	1.56005	0.118749	0.204037
MPPE1:18:11893576:11896983	7.57895	1.59378	0.857274	1.85913	0.0630093	0.135679
MPPE1:18:11897131:11906202	233.033	1.69627	0.375639	4.51569	6.311e-06	0.000370332
MPPE1:18:11897356:11906202	186.394	1.82053	0.40594	4.48472	7.30091e-06	0.000405474
MPPE1:18:11897356:11908200	226.42	1.83871	0.376291	4.88641	1.02693e-06	0.000114136
MPPE1:18:11906309:11908200	10.6557	3.38901	0.962222	3.52207	0.000428197	0.0058117
IMPA2:18:11981765:11999053	52.5627	1.07892	0.447902	2.40883	0.0160036	0.0571845
IMPA2:18:11999187:12009882	36.5473	1.77455	0.560408	3.16654	0.00154263	0.0130689
IMPA2:18:12009987:12012169	37.4523	-0.820422	0.615232	-1.33352	0.182362	0.272655
IMPA2:18:12012215:12014264	130.813	0.379151	0.526522	0.720104	0.471461	0.541737
IMPA2:18:12014373:12028042	100.641	1.91022	0.550837	3.46785	0.000524639	0.0066058
IMPA2:18:12028151:12028841	185.39	1.80694	0.404571	4.46632	7.95775e-06	0.000429408
IMPA2:18:12028993:12030342	8.135	1.29215	0.906275	1.42578	0.153931	0.242816
C18orf61:18:12202078:12209364	9.04593	1.50749	0.895076	1.6842	0.0921426	0.172812
C18orf61:18:12209460:12218647	21.1679	1.74828	0.636389	2.7472	0.00601072	0.0309547
TUBB6:18:12307769:12308261	115.046	0.887139	0.453948	1.95428	0.0506687	0.117755
TUBB6:18:12308349:12308686	32.8375	0.432568	0.586241	0.737867	0.460596	0.532026
TUBB6:18:12308349:12310942	565.239	0.567275	0.359452	1.57817	0.114527	0.199184
TUBB6:18:12308795:12310942	38.497	1.13149	0.510687	2.21563	0.0267167	0.0788131
TUBB6:18:12308795:12325066	977.018	0.589086	0.357774	1.64653	0.0996545	0.181927
TUBB6:18:12311053:12320535	162.358	0.682221	0.45869	1.48733	0.136929	0.224462
TUBB6:18:12311053:12320628	172.145	0.687272	0.447309	1.53646	0.124426	0.210513
TUBB6:18:12311053:12324808	319.59	0.626633	0.444157	1.41084	0.158293	0.247539
TUBB6:18:12311053:12325066	359.922	0.63591	0.434814	1.46249	0.143608	0.231688
TUBB6:18:12311053:12329145	3711.21	0.705925	0.410647	1.71906	0.0856043	0.164812
TUBB6:18:12320744:12324808	149.793	0.564919	0.422541	1.33696	0.181236	0.271433
TUBB6:18:12320744:12325066	192.244	0.588028	0.439622	1.33757	0.181035	0.271219
AFG3L2:18:12329783:12337340	23.076	0.165912	0.625698	0.265163	0.790884	0.822148
AFG3L2:18:12340401:12344131	94.7322	1.39159	0.499057	2.78844	0.00529632	0.0286443
AFG3L2:18:12344247:12348272	23.8665	2.70055	0.651849	4.1429	3.42942e-05	0.00114583
AFG3L2:18:12353158:12356693	8.72072	2.1589	1.00475	2.1487	0.0316585	0.0876886
AFG3L2:18:12360051:12363781	25.9252	1.8506	0.584276	3.16734	0.00153839	0.0130489
AFG3L2:18:12363856:12366964	14.6993	2.33781	0.862244	2.71131	0.00670185	0.0330933
AFG3L2:18:12367382:12370848	10.3726	0.881305	1.00337	0.878347	0.379755	0.459672
AFG3L2:18:12371691:12376968	15.5589	1.68303	0.727387	2.3138	0.0206784	0.0670266
PRELID3A:18:12408007:12420324	204.864	1.79575	0.40402	4.4447	8.80126e-06	0.000460245
PRELID3A:18:12420493:12421539	29.4106	2.16245	0.558074	3.87485	0.000106688	0.00237642
PRELID3A:18:12421629:12427040	17.6359	0.601338	0.671314	0.895763	0.370379	0.45099
PRELID3A:18:12429433:12431149	30.6404	0.892981	0.565876	1.57805	0.114554	0.199211
PRELID3A:18:12429436:12431149	9.85008	1.35406	1.00518	1.34707	0.177956	0.267931
LOC105371998:18:12433000:12437574	22.1309	0.984551	1.7271	0.570059	0.568638	0.628249
LOC105371998:18:12437728:12438403	7.48574	0.022132	0.893849	0.0247604	0.980246	0.983663
LOC105371998:18:12439106:12443392	31.7787	0.610204	0.57049	1.06961	0.284793	0.372821
LOC105371998:18:12443575:12447543	58.3142	0.709379	0.445448	1.59251	0.111271	0.1954
SPIRE1:18:12453138:12454345	16.5699	1.22005	0.790012	1.54435	0.122504	0.208343
SPIRE1:18:12454483:12463350	47.2716	1.14845	0.693091	1.65699	0.0975208	0.179349
SPIRE1:18:12464958:12479698	14.8776	1.77218	0.971252	1.82464	0.0680561	0.142526
SPIRE1:18:12479871:12485958	58.5102	0.797241	0.471177	1.69202	0.0906419	0.171006
SPIRE1:18:12479871:12493071	93.963	0.983977	0.478163	2.05783	0.0396067	0.101081
SPIRE1:18:12486000:12493071	35.3845	1.33806	0.610824	2.19058	0.028482	0.0820527
SPIRE1:18:12512531:12535475	8.64383	2.13558	1.1541	1.85043	0.064252	0.137307
SPIRE1:18:12546904:12635061	155.29	2.20636	0.472505	4.6695	3.01936e-06	0.000224723
SPIRE1:18:12635096:12656650	36.9432	2.38342	0.63828	3.73413	0.000188366	0.00339549
SPIRE1:18:12635096:12657529	38.3509	2.40017	0.663458	3.61767	0.00029727	0.00457348
PSMG2:18:12658773:12706549	297.991	0.794528	0.345209	2.30159	0.0213584	0.0684571
CEP76:18:12662169:12673387	154.325	0.769491	0.409647	1.87842	0.0603233	0.13191
CEP76:18:12680828:12686261	29.7687	1.18212	0.528727	2.23578	0.0253662	0.0762439
CEP76:18:12686450:12691358	14.1735	1.63971	0.860388	1.90578	0.0566789	0.126687
CEP76:18:12691487:12695253	18.6206	0.151604	0.589617	0.257122	0.797084	0.827435
CEP76:18:12695351:12697222	8.94843	1.02397	0.877807	1.16651	0.243407	0.33345
CEP76:18:12697408:12698978	22.9849	0.891364	0.667037	1.3363	0.18145	0.271695
CEP76:18:12697408:12699829	84.2448	0.424119	0.438349	0.967536	0.333276	0.417314
CEP76:18:12699900:12700957	35.8753	0.149895	0.597315	0.250948	0.801854	0.831601
PSMG2:18:12706721:12712701	15.6162	1.09555	0.825199	1.32762	0.184305	0.274655
PSMG2:18:12712760:12718516	53.8705	0.684	0.490038	1.39581	0.162772	0.252162
PSMG2:18:12718635:12720509	8.1398	0.899108	0.999331	0.899709	0.368275	0.449064
PSMG2:18:12720683:12724498	82.888	0.411659	0.545333	0.754877	0.450323	0.522956
PSMG2:18:12724619:12725438	51.5249	0.953038	0.478461	1.99188	0.046384	0.111453
PTPN2:18:12785844:12794383	404.526	0.655139	0.37828	1.73189	0.0832933	0.161871
PTPN2:18:12785844:12801969	554.694	0.577442	0.376189	1.53498	0.124789	0.210913
PTPN2:18:12794485:12801969	14.3976	-0.161391	0.864618	-0.186662	0.851926	0.874742
PTPN2:18:12817365:12819213	15.158	0.47683	0.788935	0.604397	0.54558	0.607785
PTPN2:18:12817365:12825809	55.5818	0.839186	0.486983	1.72323	0.0848461	0.163804
PTPN2:18:12819282:12825809	39.1827	0.96559	0.545979	1.76855	0.0769693	0.153976
PTPN2:18:12831041:12836790	8.44907	1.80152	0.988207	1.82302	0.0683009	0.142848
PTPN2:18:12836891:12840713	8.29245	0.970588	0.925318	1.04892	0.294213	0.381552
PTPN2:18:12836891:12859163	41.7499	0.925747	0.561667	1.64821	0.0993089	0.181511
PTPN2:18:12859254:12884072	111.656	1.12681	0.494559	2.2784	0.0227025	0.0711167
SEH1L:18:12948232:12951854	21.6515	1.50866	0.717531	2.10258	0.0355026	0.0943786
SEH1L:18:12963371:12971152	23.1743	0.0774152	0.706623	0.109557	0.912761	0.926602
SEH1L:18:12971251:12978751	31.9983	0.317982	0.51604	0.616196	0.537765	0.601083
SEH1L:18:12982675:12984039	9.66627	0.633724	0.799895	0.792259	0.42821	0.503223
SEH1L:18:12984190:12985239	56.7495	1.11247	0.47355	2.34921	0.0188132	0.0632001
SEH1L:18:12984190:12986861	664.721	0.994338	0.401058	2.47928	0.0131646	0.0504768
CEP192:18:12991437:12999420	90.532	2.01055	0.50194	4.00557	6.18693e-05	0.00167372
CEP192:18:13001582:13008455	23.4847	1.72804	0.644852	2.67975	0.00736773	0.0350681
CEP192:18:13015448:13017187	11.5043	3.08066	0.859801	3.58299	0.000339683	0.00499281
CEP192:18:13019206:13029662	35.2033	1.63643	0.605942	2.70063	0.00692079	0.03375
CEP192:18:13030608:13037236	21.3262	2.0533	0.705983	2.90843	0.00363251	0.0225268
CEP192:18:13042334:13048858	30.5366	2.1507	0.737008	2.91815	0.00352117	0.0220779
CEP192:18:13073185:13087016	39.5234	2.02362	0.648488	3.12052	0.00180531	0.0144311
CEP192:18:13087646:13089455	8.18234	2.04276	0.885821	2.30606	0.0211072	0.0679073
CEP192:18:13105079:13113585	26.4772	0.573599	0.653219	0.878112	0.379883	0.45979
CEP192:18:13114251:13116376	64.9541	1.21254	0.480571	2.52312	0.0116318	0.046652
CEP192:18:13116503:13117584	10.436	1.79143	0.997084	1.79667	0.0723881	0.148094
CEP192:18:13117643:13124631	170.422	0.679486	0.4127	1.64644	0.0996728	0.181953
LDLRAD4:18:13217774:13278104	10.7401	2.82046	0.892327	3.1608	0.00157339	0.0132507
LDLRAD4:18:13218988:13278104	8.95432	3.05168	1.05013	2.906	0.00366078	0.02264
LDLRAD4:18:13278188:13387340	9.44633	1.98504	0.960599	2.06646	0.0387854	0.0997771
LDLRAD4:18:13438384:13621116	57.8369	1.41383	0.610117	2.31731	0.0204868	0.066647
FAM210A:18:13666713:13671861	51.4819	0.931384	0.468363	1.9886	0.0467459	0.112017
FAM210A:18:13671973:13681604	35.2643	0.67334	0.487823	1.3803	0.167496	0.25708
FAM210A:18:13682105:13726328	45.5439	2.1309	0.622848	3.42122	0.000623404	0.00734655
FAM210A:18:13687882:13726328	35.4746	2.07722	0.701816	2.95978	0.00307855	0.0203132
RNMT:18:13726729:13731475	24.6321	0.649746	0.534947	1.2146	0.224519	0.315144
RNMT:18:13730755:13734463	73.7129	0.833622	0.390158	2.13662	0.0326285	0.0893677
RNMT:18:13742652:13746219	22.3285	1.42737	0.599626	2.38043	0.0172922	0.0599476
RNMT:18:13746337:13752325	7.58712	0.698501	0.934345	0.747584	0.454711	0.526849
RNMT:18:13754147:13759941	57.2263	0.540703	0.514038	1.05187	0.292857	0.380285
RNMT:18:13754147:13762038	291.439	0.651677	0.347636	1.8746	0.0608482	0.132646
RNMT:18:13760208:13762038	200.398	0.671334	0.36732	1.82765	0.0676014	0.141912
ZNF519:18:14085076:14132274	223.994	0.429426	0.442614	0.970205	0.331944	0.416118
ZNF519:18:14106409:14124349	99.3449	0.382698	0.452423	0.845886	0.397617	0.475932
ANKRD20A5P:18:14179597:14183651	7.76645	0.499313	1.058	0.471938	0.636971	0.688131
ANKRD20A5P:18:14184102:14188004	48.475	0.96383	0.478268	2.01525	0.0438786	0.107642
ANKRD20A5P:18:14188111:14189175	33.5564	0.705608	0.647647	1.0895	0.275935	0.36468
ANKRD20A5P:18:14191917:14198458	15.459	2.44826	0.781664	3.13212	0.00173549	0.0140397
ANKRD20A5P:18:14208242:14214212	12.9231	1.15189	0.844141	1.36457	0.17239	0.262179
ANKRD20A5P:18:14221798:14225672	81.9601	0.700974	0.639599	1.09596	0.273097	0.361954
CYP4F35P:18:14340651:14341521	11.8006	1.10822	1.80474	0.614064	0.539173	0.602265
ROCK1:18:20951387:20953577	10.0622	0.85428	0.774882	1.10246	0.27026	0.359189
ROCK1:18:20955245:20959839	17.754	1.06992	0.707789	1.51164	0.130625	0.217408
ROCK1:18:20960206:20966916	14.1987	1.33949	0.764384	1.75238	0.0797078	0.157387
ROCK1:18:20969208:20970347	15.3022	0.550148	0.738629	0.744823	0.456379	0.528285
ROCK1:18:20992937:21006350	17.5364	2.48228	0.80932	3.06712	0.00216129	0.0161743
ROCK1:18:21008194:21015430	8.3142	2.6981	1.06139	2.54206	0.0110202	0.0450991
ROCK1:18:21015479:21020150	12.9826	1.06756	0.78957	1.35208	0.176351	0.26633
ROCK1:18:21049880:21070531	9.09008	1.90617	1.0808	1.76366	0.07779	0.155019
ROCK1:18:21070613:21110817	26.0866	2.72021	0.764482	3.55824	0.000373346	0.00531468
GREB1L:18:21242393:21366026	23.4087	2.46382	0.724632	3.4001	0.000673618	0.00772966
GREB1L:18:21403994:21439520	9.20513	1.15977	0.821228	1.41223	0.157881	0.247086
ESCO1:18:21540009:21560858	34.5083	1.05406	0.638785	1.6501	0.0989225	0.181047
ESCO1:18:21568094:21573313	23.5361	2.25733	0.657178	3.43488	0.000592818	0.00712131
ESCO1:18:21575777:21584309	7.88581	1.45778	1.0177	1.43243	0.15202	0.240967
ESCO1:18:21584440:21600622	127.556	1.21914	0.430766	2.83017	0.00465229	0.0264263
SNRPD1:18:21612443:21622724	41.9158	1.60759	0.52238	3.07743	0.00208792	0.0158265
SNRPD1:18:21622801:21623747	12.1672	1.19888	0.876923	1.36715	0.17158	0.261321
SNRPD1:18:21622801:21623870	2200.79	0.914058	0.448554	2.03779	0.0415714	0.104126
SNRPD1:18:21623939:21629061	32.9542	0.600328	0.515068	1.16553	0.243804	0.333817
ABHD3:18:21651763:21656860	121.264	0.667054	0.385245	1.73151	0.0833611	0.161955
ABHD3:18:21659343:21663677	47.1857	1.10595	0.542827	2.03739	0.0416107	0.104184
ABHD3:18:21659343:21664117	101.988	1.0066	0.452172	2.22615	0.026004	0.0774513
ABHD3:18:21659343:21702315	459.8	1.02734	0.381378	2.69376	0.00706517	0.0341769
ABHD3:18:21664230:21683919	165.657	0.864333	0.51547	1.67679	0.0935841	0.1746
ABHD3:18:21683965:21702315	87.3385	1.71054	0.461395	3.70733	0.000209459	0.00364006
MIB1:18:21741812:21765771	44.1353	1.51564	0.56157	2.69894	0.00695611	0.0338469
MIB1:18:21773728:21778102	7.66273	2.47141	1.14421	2.15993	0.0307779	0.0861428
MIB1:18:21779685:21791373	16.869	0.993851	0.891255	1.11511	0.264802	0.353948
MIB1:18:21804014:21815615	33.9535	1.17478	0.629811	1.86529	0.0621404	0.134457
MIB1:18:21819646:21838364	12.4749	1.36651	0.880076	1.55271	0.120492	0.206011
MIB1:18:21838497:21843130	8.68221	1.97853	1.02863	1.92345	0.0544233	0.123332
GATA6:18:22183043:22200655	7.5716	0.818491	1.05831	0.773396	0.439288	0.513063
RBBP8:18:22933564:22936753	19.9584	1.53559	0.663824	2.31325	0.020709	0.0670945
RBBP8:18:22934078:22936753	14.9786	1.90403	0.71107	2.6777	0.00741304	0.035213
RBBP8:18:22936960:22946443	8.42715	1.49375	0.93426	1.59886	0.109852	0.193749
RBBP8:18:22949713:22968805	12.2715	1.88656	0.793327	2.37804	0.0174052	0.0601819
RBBP8:18:22984990:22989220	13.046	1.89746	0.873091	2.17326	0.0297606	0.0842645
RBBP8:18:22997734:23001585	11.2556	0.42592	0.758299	0.561678	0.574336	0.633217
RBBP8:18:23006432:23016827	32.0125	0.287767	0.542611	0.530338	0.595878	0.651997
RBBP8:18:23006432:23022128	237.466	0.5725	0.42976	1.33214	0.182815	0.273141
RBBP8:18:23016924:23022128	16.6197	1.36323	0.760927	1.79154	0.0732061	0.149118
RBBP8:18:23022270:23026142	15.1185	0.298432	0.718687	0.415246	0.677962	0.72398
CABLES1:18:23134651:23188837	150.462	1.35812	0.467991	2.90203	0.0037075	0.0228336
CABLES1:18:23134670:23188837	150.462	1.35812	0.467991	2.90203	0.0037075	0.0228336
CABLES1:18:23136607:23188837	49.7935	1.74176	0.517909	3.36307	0.000770806	0.00843138
CABLES1:18:23155952:23188837	24.287	1.77204	0.648915	2.73078	0.00631844	0.031983
CABLES1:18:23188909:23194447	10.2897	1.19476	0.924808	1.2919	0.19639	0.287006
CABLES1:18:23194540:23213976	18.158	2.20697	0.775207	2.84695	0.00441408	0.0255067
CABLES1:18:23214054:23234607	55.1554	1.36962	0.532932	2.56998	0.0101705	0.0428438
CABLES1:18:23214054:23252959	197.909	1.13396	0.412641	2.74806	0.00599496	0.030897
CABLES1:18:23237245:23252959	22.7904	1.15088	0.622325	1.84932	0.0644116	0.137555
TMEM241:18:23298067:23309679	26.4948	0.77429	0.587624	1.31766	0.187617	0.278057
TMEM241:18:23309744:23352195	59.7684	1.53394	0.473089	3.24239	0.0011853	0.0110726
TMEM241:18:23352289:23356593	9.43644	1.53147	0.88263	1.73512	0.0827194	0.161194
TMEM241:18:23356663:23373711	45.4102	1.42169	0.534517	2.65977	0.0078193	0.0363676
TMEM241:18:23368750:23371421	24.4582	1.05363	0.623562	1.6897	0.0910858	0.171565
TMEM241:18:23370261:23373711	20.6406	1.02427	0.682033	1.50179	0.133151	0.220276
TMEM241:18:23373763:23376826	8.56924	0.669168	1.03744	0.645017	0.518916	0.584151
TMEM241:18:23373763:23377645	19.3739	1.15307	0.688647	1.6744	0.094052	0.17514
TMEM241:18:23385067:23421366	40.8128	1.451	0.55318	2.62301	0.0087156	0.0389005
TMEM241:18:23399647:23421366	15.733	1.97801	0.750109	2.63697	0.00836508	0.0379561
TMEM241:18:23399647:23430630	43.0501	1.45577	0.533516	2.72863	0.00635987	0.0320838
TMEM241:18:23399647:23437780	49.115	1.4817	0.502982	2.94583	0.0032209	0.0208782
TMEM241:18:23421444:23437780	24.9571	1.21004	0.618485	1.95646	0.0504114	0.117401
RIOK3:18:23453502:23462963	13.726	1.63068	0.763426	2.136	0.0326796	0.0894466
RIOK3:18:23463079:23464014	41.5834	0.379672	0.467236	0.812591	0.416452	0.492891
RIOK3:18:23467526:23473428	41.2791	1.37431	0.53377	2.57473	0.010032	0.042462
RIOK3:18:23473626:23474947	18.0207	0.768626	0.686198	1.12012	0.262661	0.351804
RIOK3:18:23477086:23477156	13.8163	0.26972	0.746092	0.361511	0.717718	0.758683
RIOK3:18:23477086:23477178	15.3247	0.364621	0.697144	0.523021	0.60096	0.656511
RIOK3:18:23477268:23479316	56.6468	1.84849	0.491943	3.75753	0.000171601	0.00320537
RIOK3:18:23479424:23481171	7.80652	1.02772	0.915817	1.12219	0.261781	0.351011
RMC1:18:23504447:23507984	74.494	1.18813	0.412743	2.87862	0.00399415	0.0239681
RMC1:18:23504447:23515855	113.313	1.07479	0.359065	2.99331	0.00275968	0.0189294
RMC1:18:23507054:23515855	98.5447	0.968319	0.368145	2.63027	0.00853179	0.038405
RMC1:18:23516423:23518889	11.1028	1.99656	0.936948	2.13092	0.0330961	0.0901882
RMC1:18:23520313:23524129	44.5499	0.801261	0.563971	1.42075	0.15539	0.244394
RMC1:18:23524482:23526636	16.7023	0.638756	0.675545	0.945541	0.344383	0.427366
RMC1:18:23526765:23527794	9.03466	1.39023	0.845911	1.64347	0.100286	0.182685
RMC1:18:23529298:23529634	28.4968	1.37172	0.698259	1.96449	0.0494738	0.116063
RMC1:18:23529712:23530027	18.1503	1.58922	0.729591	2.17824	0.0293882	0.0836203
RMC1:18:23530297:23530386	8.24671	1.31292	0.8777	1.49586	0.13469	0.221864
RMC1:18:23530297:23530510	171.693	1.15505	0.494825	2.33426	0.0195822	0.0648298
NPC1:18:23532284:23533354	34.6407	0.419562	0.512989	0.817877	0.413427	0.490201
NPC1:18:23533517:23534445	48.9765	1.00771	0.526653	1.91342	0.0556945	0.125289
NPC1:18:23535700:23536672	12.5669	0.169266	0.784854	0.215666	0.829248	0.855161
NPC1:18:23539470:23539810	12.6426	-0.130935	0.908975	-0.144046	0.885464	0.903383
NPC1:18:23548108:23551626	17.7286	0.87149	0.769664	1.1323	0.257509	0.346878
NPC1:18:23551727:23554757	10.9788	0.618174	0.860045	0.718769	0.472283	0.542559
NPC1:18:23561527:23568822	12.9756	1.0825	0.854533	1.26678	0.205236	0.295818
NPC1:18:23573574:23586286	51.669	1.17991	0.54649	2.15908	0.0308443	0.0862596
ANKRD29:18:23601309:23612091	155.834	0.861248	0.453738	1.89812	0.0576805	0.128125
ANKRD29:18:23601309:23617731	270.258	0.964274	0.410734	2.34769	0.0188904	0.0633809
ANKRD29:18:23612190:23617731	68.1829	0.980917	0.507518	1.93277	0.0532641	0.121698
ANKRD29:18:23617827:23619530	62.1114	0.840315	0.418204	2.00934	0.0445006	0.108549
ANKRD29:18:23619629:23629852	29.4752	1.25797	0.633694	1.98514	0.0471289	0.112599
ANKRD29:18:23629951:23634050	9.90968	3.28694	0.950965	3.45643	0.000547387	0.00678562
ANKRD29:18:23634149:23638848	87.8573	2.00559	0.486221	4.12485	3.70978e-05	0.00120513
ANKRD29:18:23638947:23646188	7.81997	1.44859	1.02929	1.40737	0.159318	0.248578
ANKRD29:18:23646287:23649082	239.674	1.28252	0.41029	3.12589	0.00177267	0.0142475
ANKRD29:18:23649193:23662709	14.2226	1.53348	0.765884	2.00223	0.0452601	0.109698
LAMA3:18:23689977:23713919	60.9531	1.33732	0.607919	2.19984	0.0278183	0.0808017
LAMA3:18:23714072:23747942	63.1276	1.7783	0.491767	3.61613	0.000299037	0.00459061
LAMA3:18:23748060:23749427	7.82092	0.477598	1.04819	0.455639	0.648649	0.698251
LAMA3:18:23749546:23750917	7.78854	1.62753	0.981272	1.65859	0.0971983	0.178951
LAMA3:18:23753812:23758395	26.6353	0.999086	0.538612	1.85493	0.0636068	0.136489
LAMA3:18:23758511:23763404	38.7892	1.59454	0.530231	3.00725	0.0026362	0.0183928
LAMA3:18:23763523:23773496	107.238	2.22857	0.422659	5.27274	1.344e-07	3.15263e-05
LAMA3:18:23773587:23775791	35.9498	2.00165	0.57466	3.48318	0.000495489	0.00637243
LAMA3:18:23775923:23777556	16.8713	2.20404	0.726769	3.03266	0.00242412	0.0174116
LAMA3:18:23777619:23784022	50.3629	2.20657	0.580265	3.80269	0.000143133	0.00285602
LAMA3:18:23784157:23796022	70.9627	1.01933	0.452911	2.25061	0.02441	0.0744614
LAMA3:18:23784157:23810365	128.246	1.35786	0.45572	2.97958	0.00288642	0.0194621
LAMA3:18:23810503:23813056	18.0672	1.19856	0.718582	1.66795	0.0953262	0.176666
LAMA3:18:23819997:23822251	10.3866	1.20189	0.931016	1.29095	0.196722	0.287374
LAMA3:18:23826799:23827313	33.8966	0.600374	0.678549	0.884791	0.376269	0.456392
LAMA3:18:23827467:23833827	12.0354	3.39579	0.926293	3.666	0.000246378	0.00404417
LAMA3:18:23833988:23836980	13.4698	2.53086	0.763832	3.31337	0.000921802	0.00942544
LAMA3:18:23837089:23838780	8.66862	1.22095	0.808774	1.50963	0.131139	0.217995
LAMA3:18:23846508:23847463	12.0673	1.03753	0.967357	1.07255	0.283475	0.371705
LAMA3:18:23847668:23857843	76.4899	0.638766	0.546168	1.16954	0.242186	0.33227
LAMA3:18:23867917:23871430	47.8365	0.750773	0.547339	1.37168	0.170164	0.259897
LAMA3:18:23871661:23876293	13.8613	1.39918	0.86925	1.60964	0.107477	0.191096
LAMA3:18:23873215:23876293	7.56745	1.12893	0.948704	1.18997	0.234059	0.324358
LAMA3:18:23876407:23881935	25.2804	1.81076	0.725794	2.49487	0.0126002	0.0491186
LAMA3:18:23884853:23890010	10.0807	1.35267	0.843049	1.60449	0.108605	0.19231
LAMA3:18:23895058:23898737	50.8129	3.31421	0.589733	5.61984	1.9113e-08	8.53544e-06
LAMA3:18:23899065:23901126	75.3971	0.530313	0.485841	1.09154	0.275037	0.363908
LAMA3:18:23899455:23901126	9.21509	2.2232	1.07595	2.06627	0.0388028	0.0997994
LAMA3:18:23907935:23909152	27.6953	3.17674	0.568618	5.58677	2.31332e-08	9.55141e-06
LAMA3:18:23912881:23914409	11.7528	1.53799	0.878485	1.75073	0.0799923	0.157729
LAMA3:18:23915422:23916550	12.6149	1.10894	0.802966	1.38106	0.167261	0.256805
LAMA3:18:23916695:23920934	18.077	2.55925	0.759193	3.37101	0.000748925	0.00827135
LAMA3:18:23921585:23928122	21.0517	0.386681	0.699939	0.552449	0.580641	0.638833
LAMA3:18:23932291:23933781	10.937	0.584255	0.850504	0.686951	0.492114	0.560282
LAMA3:18:23933935:23939222	13.6685	0.96083	0.911267	1.05439	0.291705	0.379129
LAMA3:18:23939386:23943787	21.8699	0.109688	0.637713	0.172002	0.863436	0.884449
LAMA3:18:23943971:23946143	19.5738	0.391712	0.643539	0.608685	0.542734	0.605302
LAMA3:18:23946284:23949764	9.08259	-0.0710122	1.01762	-0.0697825	0.944367	0.953584
LAMA3:18:23950159:23951683	12.1573	0.432207	0.756435	0.571374	0.567746	0.627419
LAMA3:18:23951777:23952989	24.3546	-0.120241	0.674206	-0.178344	0.858453	0.880225
TTC39C:18:23993038:24064139	275	1.32846	0.411491	3.2284	0.00124486	0.011406
TTC39C-AS1:18:24013041:24015303	8.03052	1.5433	0.962543	1.60336	0.108856	0.192618
TTC39C:18:24015038:24019859	53.9331	0.927568	0.540564	1.71593	0.0861756	0.165467
TTC39C:18:24015038:24064139	235.009	1.43609	0.428815	3.34896	0.000811144	0.0087046
TTC39C:18:24083081:24114553	61.0925	1.43025	0.552221	2.58999	0.00959792	0.0412758
TTC39C:18:24114647:24118124	9.04248	2.59489	0.938302	2.76551	0.00568337	0.0298989
TTC39C:18:24118232:24123833	12.7957	1.59517	0.842605	1.89314	0.0583387	0.129078
TTC39C:18:24130417:24131881	7.6328	0.361636	1.0017	0.361021	0.718084	0.758982
CABYR:18:24139118:24143090	13.45	1.47702	0.742315	1.98974	0.0466193	0.111825
CABYR:18:24139118:24155700	119.918	0.812637	0.441223	1.84178	0.0655069	0.139177
CABYR:18:24139519:24143090	12.5194	1.54003	0.766796	2.0084	0.0446008	0.108706
CABYR:18:24143259:24155700	100.26	0.712557	0.459607	1.55036	0.121055	0.206676
CABYR:18:24143413:24155700	62.3111	0.808892	0.559	1.44703	0.147887	0.236437
CABYR:18:24156042:24159471	141.661	0.476623	0.368588	1.29311	0.195974	0.286556
CABYR:18:24156042:24159945	335.857	0.566727	0.416992	1.35909	0.174119	0.264066
CABYR:18:24156999:24159471	73.0923	0.730501	0.515201	1.41789	0.156222	0.245314
CABYR:18:24160069:24161515	64.59	0.254855	0.437582	0.582417	0.560286	0.620871
OSBPL1A:18:24167445:24170326	16.3026	1.41619	0.772194	1.83398	0.0666563	0.140695
OSBPL1A:18:24172483:24178012	11.1168	1.68631	1.12174	1.50331	0.13276	0.219833
OSBPL1A:18:24181279:24196124	13.5828	0.997184	0.717589	1.38963	0.164641	0.254092
OSBPL1A:18:24196200:24225041	9.08458	1.37805	1.04062	1.32426	0.185415	0.275824
OSBPL1A:18:24225198:24239219	8.38501	1.66285	1.04126	1.59696	0.110274	0.194227
OSBPL1A:18:24239382:24271621	11.0492	1.43617	0.911731	1.57522	0.115207	0.199999
OSBPL1A:18:24239382:24280841	47.7877	1.15864	0.44396	2.60978	0.00906014	0.0398448
OSBPL1A:18:24280948:24303636	19.6553	0.637996	0.602515	1.05889	0.289651	0.377215
OSBPL1A:18:24318809:24332941	13.9687	1.41718	0.815789	1.73718	0.0823546	0.160763
OSBPL1A:18:24341658:24366891	182.976	1.4261	0.407063	3.50339	0.000459376	0.00607495
OSBPL1A:18:24366966:24368286	8.55603	1.04722	0.858985	1.21914	0.222791	0.313534
OSBPL1A:18:24377535:24397654	29.5125	1.40322	0.703627	1.99427	0.0461229	0.111025
IMPACT:18:24426792:24427918	28.9696	2.18233	0.578745	3.77079	0.00016273	0.00309093
IMPACT:18:24430384:24437954	19.3672	1.70312	0.752734	2.26258	0.0236614	0.07301
IMPACT:18:24443152:24445392	11.7076	0.9875	0.806136	1.22498	0.220583	0.31119
IMPACT:18:24445466:24448092	9.97415	0.517566	0.968671	0.534305	0.59313	0.649606
SS18:18:26018380:26032398	21.2088	0.49853	0.657456	0.758271	0.448289	0.521215
SS18:18:26032532:26035004	28.3951	2.11809	0.570591	3.71209	0.000205555	0.00359527
SS18:18:26035127:26035830	137.441	1.06079	0.393137	2.69826	0.00697035	0.0338873
SS18:18:26035127:26038554	326.295	1.18819	0.30977	3.8357	0.000125207	0.0026306
SS18:18:26035923:26038554	185.381	1.33784	0.358881	3.72782	0.000193145	0.00345435
SS18:18:26039456:26052623	10.2516	1.44258	0.953581	1.5128	0.13033	0.217066
SS18:18:26057742:26078075	20.577	1.42275	0.619064	2.29823	0.0215488	0.0688428
SS18:18:26078160:26087500	116.725	2.3275	0.483799	4.81088	1.50271e-06	0.000144336
SS18:18:26087577:26090500	9.35863	3.497	1.20382	2.90492	0.00367345	0.0226877
SS18:18:26087577:26091095	65.2838	0.818279	0.504357	1.62242	0.104713	0.187745
PSMA8:18:26158244:26178829	7.64518	1.7299	1.49613	1.15625	0.24758	0.337399
TAF4B:18:26227276:26265169	12.0636	1.05134	0.929559	1.131	0.258053	0.347396
TAF4B:18:26293531:26315228	28.6559	1.1894	0.60031	1.98131	0.0475562	0.113263
TAF4B:18:26295314:26315228	25.2864	1.15528	0.673063	1.71646	0.0860783	0.165396
TAF4B:18:26357794:26389844	22.9166	0.928148	0.648295	1.43168	0.152236	0.241203
KCTD1:18:26455901:26459619	18.8563	0.0633623	0.696285	0.0910005	0.927492	0.93906
KCTD1:18:26459925:26476514	38.1169	1.06527	0.640766	1.66249	0.0964149	0.177997
KCTD1:18:26476659:26501071	89.3446	1.17522	0.460491	2.5521	0.0107077	0.0442744
KCTD1:18:26501250:26546727	593.527	0.493818	0.409167	1.20689	0.227476	0.318077
KCTD1:18:26501250:26548890	926.032	0.478676	0.337036	1.42025	0.155534	0.244583
KCTD1:18:26501250:26549243	970.148	0.471985	0.33532	1.40757	0.15926	0.248519
KCTD1:18:26501250:26549728	973.651	0.476773	0.334769	1.42418	0.154393	0.243347
KCTD1:18:26501250:26629146	994.3	0.504893	0.332078	1.52041	0.128409	0.214818
KCTD1:18:26501250:26657359	1013.66	0.52803	0.331577	1.59248	0.111277	0.195404
CDH2:18:28013909:28147672	26.6541	1.6437	0.658063	2.49778	0.0124975	0.0488758
DSG2:18:31498296:31518238	17.319	0.791308	0.679608	1.16436	0.244279	0.334233
DSG2-AS1:18:31545906:31550037	55.4848	0.984153	0.490806	2.00518	0.044944	0.109222
B4GALT6:18:31631146:31638643	10.1719	1.25214	0.820422	1.52621	0.126957	0.213246
B4GALT6:18:31638760:31657975	28.4651	0.614238	0.576301	1.06583	0.286501	0.374346
B4GALT6:18:31645479:31657975	8.01235	1.32385	0.881433	1.50193	0.133115	0.220252
B4GALT6:18:31658089:31666255	8.4193	0.820238	0.914517	0.896908	0.369768	0.450451
B4GALT6:18:31658089:31684311	37.6536	0.571667	0.629917	0.907526	0.364129	0.445395
B4GALT6:18:31666372:31684311	18.0148	0.671652	0.74506	0.901474	0.367337	0.448195
B4GALT6:18:31666372:31685729	41.3562	0.543661	0.482361	1.12708	0.259708	0.348949
TRAPPC8:18:31832173:31839311	67.3143	0.656272	0.471071	1.39315	0.163575	0.25299
TRAPPC8:18:31839457:31846715	17.91	0.918749	0.660769	1.39042	0.1644	0.253819
TRAPPC8:18:31846817:31849565	7.65192	0.784413	0.92955	0.843863	0.398746	0.476915
TRAPPC8:18:31857982:31864626	14.5489	1.38493	0.717246	1.93089	0.0534961	0.12198
TRAPPC8:18:31874704:31890734	13.0659	2.46581	0.828134	2.97755	0.00290559	0.0195581
TRAPPC8:18:31890866:31897785	24.2262	2.26468	0.616589	3.67292	0.000239797	0.00397976
TRAPPC8:18:31897891:31900924	15.5404	2.38977	0.744925	3.20808	0.00133626	0.01194
TRAPPC8:18:31901025:31907459	14.1834	1.0149	1.12261	0.90406	0.365964	0.447016
TRAPPC8:18:31909760:31913368	10.9164	1.78814	0.780087	2.29223	0.0218922	0.0695212
TRAPPC8:18:31917667:31931328	20.3359	1.9063	0.725239	2.62852	0.00857584	0.0385235
TRAPPC8:18:31931523:31942607	14.0496	1.65613	0.811672	2.04039	0.0413114	0.103715
RNF138:18:32092886:32111753	32.6435	1.3488	0.557472	2.4195	0.015542	0.0561254
RNF138:18:32092886:32123517	136.421	0.849554	0.413565	2.05422	0.0399544	0.101616
RNF138:18:32113860:32123517	46.8859	0.398773	0.628409	0.634575	0.525706	0.590269
RNF138:18:32124845:32126692	8.77466	1.08899	0.989113	1.10098	0.270906	0.35982
GAREM1:18:32270383:32287030	9.62091	0.93033	0.75921	1.22539	0.220427	0.311038
GAREM1:18:32310323:32392894	15.9861	2.13123	0.765452	2.78428	0.00536474	0.0288494
GAREM1:18:32393035:32470307	86.876	0.864092	0.435203	1.98549	0.0470898	0.112529
MAPRE2:18:34977079:35005491	15.5557	1.29864	0.788482	1.64702	0.0995549	0.181826
MAPRE2:18:34978541:35005491	9.57909	1.41489	0.887998	1.59335	0.111081	0.19515
MAPRE2:18:35005553:35070194	92.8206	1.48167	0.419099	3.53536	0.000407216	0.00561553
MAPRE2:18:35041661:35070194	17.8107	1.56018	0.77979	2.00078	0.0454166	0.109937
MAPRE2:18:35041661:35097445	127.661	1.18697	0.384589	3.08633	0.00202646	0.0155257
MAPRE2:18:35041766:35070194	17.8107	1.56018	0.77979	2.00078	0.0454166	0.109937
MAPRE2:18:35070322:35097445	8.39054	2.49114	1.08205	2.30223	0.021322	0.068391
MAPRE2:18:35102159:35126947	7.85489	3.19221	1.17258	2.72239	0.00648126	0.0324572
MAPRE2:18:35132190:35140294	40.5234	0.106502	0.690395	0.154263	0.877402	0.896402
ZNF397:18:35241109:35242390	16.1389	0.468989	0.776691	0.603829	0.545957	0.608139
ZNF397:18:35242884:35243151	8.67958	1.35334	0.96456	1.40307	0.160597	0.249912
ZNF397:18:35243293:35245261	70.9634	0.77965	0.433969	1.79656	0.0724058	0.148124
ZNF397:18:35245351:35254231	394.399	0.802107	0.373465	2.14774	0.0317342	0.0878068
ZSCAN30:18:35254381:35263512	61.3728	1.14282	0.445997	2.56239	0.0103955	0.0434459
ZSCAN30:18:35254381:35290130	121.26	0.773067	0.412159	1.87565	0.060703	0.132433
ZSCAN30:18:35264455:35290083	49.6648	0.137659	0.523835	0.262791	0.792712	0.823711
ZSCAN30:18:35267679:35290083	48.7374	0.0692523	0.516688	0.134031	0.893378	0.910318
ZNF271P:18:35290391:35305975	216.416	0.697108	0.400628	1.74004	0.0818527	0.160067
ZNF271P:18:35291232:35305975	16.8954	1.11014	0.71832	1.54547	0.122232	0.20806
ZNF24:18:35337770:35339828	13.0702	1.49847	0.625434	2.39589	0.0165802	0.0584576
ZNF24:18:35340733:35344359	32.7267	2.17313	0.641133	3.38951	0.000700175	0.00793068
ZNF24:18:35340733:35344369	38.7139	2.07156	0.574261	3.60735	0.000309344	0.00468599
ZNF396:18:35368445:35369315	13.2616	0.440839	0.919943	0.479202	0.631795	0.683608
ZNF396:18:35374364:35376395	7.61157	1.80304	1.00199	1.79946	0.0719455	0.147509
ZNF396:18:35374364:35377277	9.00361	1.71874	0.929934	1.84824	0.0645681	0.137786
INO80C:18:35468742:35478281	84.5419	1.0601	0.437292	2.42425	0.0153402	0.0556608
INO80C:18:35478349:35479299	23.7779	0.615111	0.702214	0.87596	0.381052	0.460795
INO80C:18:35480563:35487385	16.7551	0.696222	0.700256	0.994239	0.320107	0.40525
INO80C:18:35480563:35497505	62.8671	0.348447	0.455051	0.765731	0.443836	0.517066
INO80C:18:35480563:35497718	63.3768	0.356495	0.458331	0.777811	0.436681	0.510735
INO80C:18:35487439:35489331	13.3729	0.667915	0.794101	0.841096	0.400294	0.478303
INO80C:18:35489385:35497718	25.6392	-0.0556013	0.538752	-0.103204	0.917801	0.930942
GALNT1:18:35581303:35654559	83.6254	1.84617	0.464976	3.97048	7.17293e-05	0.00183509
GALNT1:18:35581303:35654658	122.354	1.5883	0.387481	4.09903	4.14886e-05	0.00129207
GALNT1:18:35581305:35654559	83.6254	1.84617	0.464976	3.97048	7.17293e-05	0.00183509
GALNT1:18:35581305:35654658	122.354	1.5883	0.387481	4.09903	4.14886e-05	0.00129207
GALNT1:18:35581571:35654559	79.8955	1.87178	0.496006	3.7737	0.000160845	0.00306917
GALNT1:18:35581862:35627430	43.3025	2.33241	0.613479	3.80195	0.000143565	0.00286213
GALNT1:18:35581862:35645964	63.5652	2.11537	0.51814	4.08262	4.45305e-05	0.00135164
GALNT1:18:35581862:35654559	69.6696	2.06317	0.499504	4.13043	3.6208e-05	0.00118547
GALNT1:18:35581866:35654559	69.6696	2.06317	0.499504	4.13043	3.6208e-05	0.00118547
GALNT1:18:35581868:35654559	69.6696	2.06317	0.499504	4.13043	3.6208e-05	0.00118547
GALNT1:18:35627484:35654559	20.4578	1.61503	0.631576	2.55714	0.0105537	0.0438866
GALNT1:18:35663802:35677590	7.81851	1.96987	0.902273	2.18323	0.0290187	0.0830133
GALNT1:18:35692320:35702896	9.76731	0.383274	0.919325	0.416908	0.676745	0.723003
GALNT1:18:35703643:35709623	13.9716	0.191483	0.781344	0.245069	0.806403	0.835588
C18orf21:18:35972805:35972884	27.6417	0.769152	0.550274	1.39776	0.162184	0.251526
C18orf21:18:35972840:35974895	77.4675	0.815615	0.406608	2.0059	0.044867	0.109105
C18orf21:18:35972907:35974895	32.4119	0.937317	0.545867	1.71711	0.0859582	0.165246
C18orf21:18:35975095:35977409	12.8273	1.32187	0.798394	1.65567	0.0977894	0.179662
C18orf21:18:35975095:35978834	201.687	1.19111	0.449293	2.65107	0.0080238	0.0369589
RPRD1A:18:35990595:35993101	734.025	0.753833	0.313938	2.40121	0.0163408	0.0579217
RPRD1A:18:35993300:36026899	174.865	0.914126	0.490976	1.86186	0.0626234	0.135194
RPRD1A:18:36025678:36026899	70.0818	0.897363	0.552473	1.62426	0.104319	0.18731
RPRD1A:18:36033837:36040806	8.77224	1.28289	0.911332	1.40771	0.159216	0.248484
RPRD1A:18:36033837:36067253	60.1525	1.39858	0.461421	3.03103	0.00243724	0.0174673
RPRD1A:18:36040865:36067253	40.0561	1.48219	0.503679	2.94273	0.00325327	0.0210044
SLC39A6:18:36109745:36111058	12.3102	0.666199	0.678067	0.982497	0.325855	0.410459
SLC39A6:18:36124700:36126218	10.9577	0.503825	0.935622	0.538492	0.590237	0.647257
SLC39A6:18:36124700:36129113	278.724	0.419184	0.379051	1.10588	0.26878	0.357798
SLC39A6:18:36127016:36129113	18.8858	2.05912	0.634335	3.2461	0.00116997	0.010986
ELP2:18:36130071:36136306	64.0845	1.09958	0.442527	2.48477	0.0129635	0.0500104
ELP2:18:36138426:36139418	63.7757	0.590969	0.494635	1.19476	0.232181	0.32262
ELP2:18:36138426:36141136	72.1996	0.701241	0.467698	1.49935	0.133784	0.220942
ELP2:18:36138426:36142825	110.109	0.772065	0.442178	1.74605	0.0808019	0.158758
ELP2:18:36138872:36141136	11.4175	1.15848	0.750206	1.54421	0.122537	0.208389
ELP2:18:36141201:36142825	73.8676	0.725735	0.452222	1.60482	0.108534	0.192246
ELP2:18:36146048:36154849	130.389	0.833533	0.351099	2.37406	0.0175935	0.0605936
ELP2:18:36146381:36154849	18.3366	1.49443	0.733187	2.03826	0.0415239	0.10405
ELP2:18:36146381:36156465	154.938	0.887619	0.347141	2.55694	0.0105596	0.0438936
ELP2:18:36161004:36164474	12.0587	0.533987	0.720093	0.741553	0.458358	0.530025
ELP2:18:36164667:36167100	137.078	1.25357	0.466099	2.68949	0.00715608	0.0344434
ELP2:18:36164667:36167152	273.762	1.01176	0.471395	2.14631	0.0318486	0.0880083
ELP2:18:36164667:36167155	280.85	1.01446	0.470098	2.15797	0.0309303	0.0864261
ELP2:18:36167222:36170062	59.4517	0.957941	0.509028	1.8819	0.059849	0.131242
ELP2:18:36167222:36171046	265.366	0.831899	0.452471	1.83857	0.0659788	0.13986
ELP2:18:36170196:36171046	20.4101	1.54602	0.69923	2.21103	0.0270335	0.0794446
ELP2:18:36171160:36174484	7.67348	1.40841	1.02402	1.37537	0.169018	0.258678
MOCOS:18:36187681:36195256	68.4941	1.26592	0.449318	2.81742	0.00484119	0.0270995
MOCOS:18:36205276:36213365	9.2738	0.74764	0.95963	0.779092	0.435926	0.510116
MOCOS:18:36215977:36220054	10.594	0.474571	0.767241	0.618543	0.536218	0.599617
MOCOS:18:36260175:36266748	12.7575	-0.44681	0.829481	-0.538662	0.59012	0.647164
FHOD3:18:36372744:36501931	12.8284	1.84015	0.785429	2.34286	0.0191365	0.0639386
FHOD3:18:36625749:36649315	7.96046	0.844849	1.02274	0.826066	0.408767	0.486052
FHOD3:18:36625749:36658074	9.24405	0.672949	0.927259	0.725741	0.467998	0.5387
FHOD3:18:36769426:36779447	8.30367	-0.49257	0.894886	-0.550428	0.582026	0.639964
TPGS2:18:36780188:36798448	1568.18	0.349415	0.380177	0.919086	0.358051	0.439818
TPGS2:18:36783131:36798448	1496.76	0.334297	0.386773	0.864324	0.38741	0.466691
TPGS2:18:36786982:36798448	1433.61	0.322199	0.392456	0.820983	0.411656	0.488641
TPGS2:18:36787079:36798448	1246.34	0.305275	0.390615	0.781525	0.434494	0.508872
TPGS2:18:36787079:36805373	1829.96	0.391029	0.375335	1.04181	0.297498	0.38462
TPGS2:18:36797050:36798448	103.417	-0.0994524	0.370931	-0.268115	0.788611	0.820131
TPGS2:18:36800311:36805373	19.5327	1.58287	0.71611	2.21037	0.0270794	0.0795025
TPGS2:18:36800311:36807846	521.668	0.489053	0.347547	1.40715	0.159382	0.248637
TPGS2:18:36805397:36807846	456.437	0.196433	0.357859	0.548913	0.583065	0.640852
TPGS2:18:36807934:36818893	8.19501	1.49899	0.914423	1.63928	0.101156	0.183672
TPGS2:18:36818973:36828682	9.3426	0.63372	0.794333	0.797802	0.424985	0.500463
KIAA1328:18:36829196:36834319	14.5476	1.10303	0.732272	1.50631	0.131988	0.218976
KIAA1328:18:36835376:36885556	24.2091	1.06061	0.588358	1.80265	0.0714426	0.146897
KIAA1328:18:36844302:36885556	11.6032	1.0156	0.780073	1.30193	0.192942	0.283549
KIAA1328:18:36885672:36959307	54.3183	1.88342	0.547643	3.43914	0.000583556	0.00705241
KIAA1328:18:36885672:36959319	60.6988	1.86065	0.530828	3.50519	0.000456288	0.00605173
KIAA1328:18:36959435:37019389	35.1437	1.45578	0.522661	2.78532	0.00534746	0.0287967
KIAA1328:18:36959435:37020148	36.1824	1.49998	0.522185	2.8725	0.0040724	0.0242544
KIAA1328:18:36959435:37066867	48.4761	1.35919	0.541984	2.50781	0.0121482	0.0479623
KIAA1328:18:36959435:37066889	48.5464	1.35919	0.534204	2.54432	0.010949	0.0449123
KIAA1328:18:37020427:37066867	12.2937	0.960792	0.805789	1.19236	0.233119	0.323466
KIAA1328:18:37020427:37066889	12.364	0.960641	0.791122	1.21428	0.224642	0.315253
KIAA1328:18:37067545:37084124	16.3341	1.31026	0.722938	1.81241	0.0699233	0.144972
KIAA1328:18:37067545:37160199	27.4572	1.53487	0.644935	2.37989	0.0173179	0.0599977
KIAA1328:18:37084232:37160199	10.3014	1.8079	0.889354	2.03282	0.0420704	0.104958
KIAA1328:18:37222117:37229568	40.7722	0.284814	0.517323	0.550554	0.581939	0.639884
MIR924HG:18:39208789:39535457	216.208	0.814295	0.462204	1.76177	0.0781088	0.155437
MIR924HG:18:39535615:39751328	168.51	1.10843	0.384015	2.88643	0.0038964	0.0235721
PIK3C3:18:41955359:41962488	38.537	0.943177	0.56729	1.6626	0.0963923	0.17798
PIK3C3:18:41990554:41993269	7.745	1.42654	0.933458	1.52824	0.126454	0.212702
PIK3C3:18:42020705:42027442	33.8383	1.35962	0.565187	2.40562	0.0161453	0.0574781
PIK3C3:18:42033957:42037691	10.9354	4.0149	1.0252	3.91621	8.99519e-05	0.00213138
PIK3C3:18:42040741:42043732	12.2278	1.52357	0.792779	1.92181	0.0546301	0.123651
PIK3C3:18:42043817:42049530	9.31374	2.83729	1.01388	2.79846	0.00513477	0.0281252
PIK3C3:18:42049605:42057882	23.0176	1.10929	0.669709	1.65638	0.0976448	0.179511
PIK3C3:18:42058051:42064739	9.74508	1.26704	0.875171	1.44776	0.147684	0.236197
SETBP1:18:44701832:44869229	39.6165	2.08224	0.624988	3.33165	0.000863313	0.00904427
SETBP1:18:44869283:44949880	13.2094	1.726	0.897831	1.92242	0.0545535	0.123536
SETBP1:18:44953340:45038484	12.5304	1.53038	0.848409	1.80383	0.0712583	0.146628
EPG5:18:45889940:45899403	8.81592	0.862293	0.897355	0.960927	0.336589	0.420387
EPG5:18:45916582:45917678	9.38042	0.94888	0.934329	1.01557	0.309833	0.396027
EPG5:18:45917819:45922340	16.1366	2.31414	0.819376	2.82427	0.00473877	0.0267262
ATP5F1A:18:46084363:46084503	16.5655	0.0844593	0.775791	0.108869	0.913307	0.927042
ATP5F1A:18:46084654:46086112	20.7007	1.01325	0.646944	1.56621	0.1173	0.202367
ATP5F1A:18:46086257:46086386	9.47378	0.899692	0.854172	1.05329	0.292207	0.379636
ATP5F1A:18:46086494:46087007	14.0991	1.36798	0.737909	1.85386	0.0637596	0.136714
ATP5F1A:18:46087232:46087340	12.6648	0.800712	0.842859	0.949995	0.342115	0.425298
ATP5F1A:18:46088257:46089565	21.1411	0.71203	0.618247	1.15169	0.249448	0.339209
ATP5F1A:18:46089732:46089822	19.3398	0.480872	0.576418	0.834242	0.404145	0.481881
ATP5F1A:18:46089732:46089888	1719.57	0.66119	0.396659	1.6669	0.0955347	0.176934
ATP5F1A:18:46089996:46091681	7.63139	0.743425	0.875056	0.849575	0.395561	0.474094
ATP5F1A:18:46091851:46094979	66.6808	0.703838	0.44958	1.56554	0.117455	0.202544
ATP5F1A:18:46091851:46095052	78.6279	0.721286	0.471909	1.52844	0.126403	0.21264
ATP5F1A:18:46095131:46097835	71.8636	1.13452	0.473928	2.39387	0.0166716	0.0586474
ATP5F1A:18:46095131:46098171	77.9936	1.13602	0.467182	2.43165	0.0150302	0.0549799
ATP5F1A:18:46098279:46104136	28.3677	0.819631	0.67256	1.21867	0.222968	0.313706
HAUS1:18:46105368:46118180	70.3064	1.07478	0.456954	2.35205	0.0186703	0.0628802
HAUS1:18:46105408:46118180	62.5383	1.0779	0.435718	2.47384	0.013367	0.0509763
HAUS1:18:46118316:46119925	25.1308	0.863262	0.678821	1.27171	0.203477	0.294138
HAUS1:18:46120060:46122466	31.1764	2.31818	0.529856	4.37511	1.2137e-05	0.000572337
HAUS1:18:46122590:46123298	11.874	2.2557	0.828516	2.72258	0.00647739	0.0324396
HAUS1:18:46123364:46124821	13.8028	0.822307	0.727489	1.13034	0.258335	0.347683
HAUS1:18:46125791:46128074	17.2081	-0.0801913	0.691273	-0.116005	0.907648	0.922222
C18orf25:18:46174330:46215810	33.5074	1.93166	0.574736	3.36095	0.000776752	0.00847072
C18orf25:18:46216595:46240004	55.9729	0.555414	0.48554	1.14391	0.25266	0.342292
C18orf25:18:46216595:46253696	69.4078	0.658633	0.446833	1.474	0.140481	0.228273
C18orf25:18:46253823:46262928	9.50556	0.714299	0.855127	0.835313	0.403542	0.481344
PIAS2:18:46812586:46815311	79.7581	0.79066	0.429364	1.84147	0.0655529	0.139252
PIAS2:18:46812612:46815311	50.909	0.740132	0.512172	1.44509	0.148433	0.23709
PIAS2:18:46812615:46815311	49.0501	0.704502	0.488248	1.44292	0.149043	0.237744
PIAS2:18:46815349:46818277	68.6159	1.1004	0.364605	3.01807	0.00254388	0.0179746
PIAS2:18:46815349:46820932	100.864	0.938983	0.398532	2.3561	0.0184678	0.0624339
PIAS2:18:46818447:46820932	15.3307	0.490236	0.720798	0.680129	0.496423	0.564104
PIAS2:18:46821072:46827958	92.1513	1.61428	0.418369	3.85851	0.000114081	0.0024816
PIAS2:18:46855615:46890579	45.0511	1.74489	0.613618	2.8436	0.00446063	0.0257004
PIAS2:18:46864248:46890579	10.7963	2.04754	0.918292	2.22972	0.0257658	0.0769883
PIAS2:18:46864248:46917321	98.5886	1.43564	0.42641	3.36682	0.000760416	0.00835487
PIAS2:18:46891054:46906226	12.5416	1.35347	0.86721	1.56071	0.118591	0.203878
PIAS2:18:46891054:46917321	18.4717	1.59336	0.756991	2.10485	0.0353041	0.0940668
PIAS2:18:46891054:46920058	41.8574	1.233	0.545446	2.26054	0.023788	0.0732151
PIAS2:18:46903635:46917321	8.81438	1.22752	0.918063	1.33708	0.181197	0.271389
KATNAL2:18:46917926:46946056	15.624	1.21929	0.915589	1.3317	0.18296	0.273297
KATNAL2:18:46946275:46946853	11.0598	-0.012648	1.04308	-0.0121256	0.990325	0.991983
KATNAL2:18:46946923:47046456	37.7721	1.77788	0.666825	2.66618	0.00767181	0.0359787
KATNAL2:18:46946923:47052879	46.6927	1.67488	0.553774	3.02448	0.00249061	0.0177355
KATNAL2:18:46946923:47058234	71.9127	1.39978	0.50127	2.79246	0.00523084	0.0284482
KATNAL2:18:47054438:47058234	21.3076	0.975496	0.58782	1.65951	0.0970121	0.178748
KATNAL2:18:47054450:47058234	21.0785	0.948422	0.58731	1.61486	0.106342	0.18977
KATNAL2:18:47063361:47069219	14.4166	0.678427	0.762723	0.88948	0.373745	0.454067
KATNAL2:18:47077461:47084331	8.63329	1.13957	0.836832	1.36177	0.173272	0.263135
KATNAL2:18:47077461:47084357	8.63329	1.13957	0.836832	1.36177	0.173272	0.263135
KATNAL2:18:47077461:47098172	17.6484	0.873844	0.7157	1.22096	0.222099	0.312823
KATNAL2:18:47077461:47099242	19.4561	0.940923	0.699126	1.34586	0.178349	0.268358
KATNAL2:18:47084442:47098172	8.98861	0.6789	0.967489	0.701713	0.482858	0.551976
HDHD2:18:47108785:47112976	26.3864	0.774025	0.745352	1.03847	0.299052	0.386004
HDHD2:18:47115348:47130243	12.7644	1.3934	0.902546	1.54385	0.122624	0.208504
HDHD2:18:47134704:47136338	30.3406	1.65303	0.532203	3.106	0.00189635	0.0148978
HDHD2:18:47136449:47150377	249.993	1.69018	0.423058	3.99515	6.46522e-05	0.00171389
IER3IP1:18:47157537:47176186	28.4361	0.986806	0.564866	1.74697	0.0806421	0.158603
SMAD2:18:47841950:47845339	132.918	1.29124	0.414127	3.11798	0.00182096	0.0145206
SMAD2:18:47848687:47851273	22.0033	1.80655	0.642176	2.81316	0.00490567	0.027319
SMAD2:18:47851327:47865058	86.5777	1.09178	0.47042	2.32087	0.0202938	0.0662907
SMAD2:18:47865133:47868322	13.1369	1.81996	0.857876	2.12147	0.033882	0.0915916
SMAD2:18:47869436:47896520	432.6	1.0312	0.306638	3.36293	0.000771189	0.00843455
SMAD2:18:47870564:47896520	117.218	1.36627	0.407759	3.35068	0.000806136	0.00867637
SMAD2:18:47896809:47930360	266.706	1.35907	0.398814	3.40778	0.000654935	0.0075878
SMAD2:18:47896809:47930799	386.887	1.32584	0.342927	3.86625	0.000110523	0.0024313
CTIF:18:48539312:48619537	177.37	1.37194	0.347575	3.94716	7.90829e-05	0.00195772
CTIF:18:48539831:48619537	170.662	1.40043	0.363018	3.85774	0.000114442	0.00248573
CTIF:18:48619745:48636613	10.579	2.2254	0.810348	2.74622	0.00602858	0.031009
CTIF:18:48636685:48663751	26.7721	1.48415	0.55289	2.68434	0.00726725	0.0347658
CTIF:18:48670744:48711618	28.6095	1.82759	0.712626	2.56458	0.01033	0.0432621
CTIF:18:48711695:48757918	59.2528	1.74536	0.579685	3.01088	0.00260495	0.0182381
CTIF:18:48758405:48761389	96.2336	1.17766	0.553856	2.12629	0.0334794	0.0908665
CTIF:18:48758411:48761389	85.1626	1.19236	0.522851	2.28049	0.0225784	0.0708862
CTIF:18:48761689:48817220	28.1571	2.13806	0.724465	2.95123	0.0031651	0.0206788
CTIF:18:48817376:48857587	57.097	1.10995	0.567343	1.9564	0.0504186	0.117401
SMAD7:18:48921910:48942480	114.775	0.374107	0.403116	0.928038	0.353388	0.43558
SMAD7:18:48942552:48948383	43.776	1.29841	0.553038	2.34777	0.0188862	0.0633738
SMAD7:18:48942555:48948383	15.2275	1.88649	0.683577	2.75974	0.0057848	0.0302372
SMAD7:18:48948437:48949811	10.038	1.03321	0.922885	1.11955	0.262907	0.352035
LOC100129878:18:49040069:49048127	15.0879	1.9444	0.840448	2.31353	0.0206933	0.0670573
DYM:18:49044204:49093216	20.7037	1.44954	0.813133	1.78266	0.0746423	0.151046
DYM:18:49044204:49097401	24.7186	1.34118	0.72365	1.85336	0.0638312	0.136786
DYM:18:49044204:49118743	124.091	0.808284	0.460943	1.75355	0.0795085	0.157153
DYM:18:49097515:49163684	115.268	0.895145	0.423391	2.11423	0.034496	0.0926065
DYM:18:49118926:49163684	13.2208	1.64618	0.749458	2.1965	0.0280565	0.081242
DYM:18:49163787:49209550	18.9981	1.8631	0.711434	2.6188	0.00882407	0.0392276
DYM:18:49163787:49257009	44.9007	1.65642	0.648087	2.55586	0.0105925	0.0439802
DYM:18:49209715:49257009	25.9026	1.50591	0.78255	1.92436	0.0543096	0.12317
DYM:18:49282175:49331863	84.0953	0.529012	0.416156	1.27119	0.203662	0.294284
DYM:18:49286613:49331863	53.867	0.633916	0.505192	1.2548	0.20955	0.300187
DYM:18:49286613:49391592	179.04	1.12306	0.377591	2.97428	0.00293674	0.0196966
DYM:18:49286616:49331863	23.8183	1.00299	0.782636	1.28156	0.199997	0.29059
DYM:18:49286616:49391592	178.708	1.12756	0.3774	2.98769	0.00281093	0.0191497
DYM:18:49332006:49363160	45.4848	0.658119	0.501453	1.31243	0.189377	0.279892
DYM:18:49363233:49391592	100.506	1.48479	0.408457	3.63511	0.000277857	0.0043647
DYM:18:49379758:49391592	50.6953	2.16586	0.518207	4.17954	2.92105e-05	0.0010254
DYM:18:49391642:49430254	50.6483	1.39511	0.500244	2.78887	0.00528923	0.0286316
DYM:18:49391645:49430254	23.3942	1.63428	0.838706	1.94857	0.0513464	0.118797
DYM:18:49430447:49449086	9.54619	1.54411	0.943817	1.63602	0.101834	0.184512
DYM:18:49430447:49460397	14.1551	1.45174	0.812841	1.78601	0.0740977	0.150324
C18orf32:18:49483771:49487042	55.9823	1.19831	0.460875	2.60008	0.00932014	0.0405108
C18orf32:18:49483771:49487206	144.009	1.10666	0.44389	2.4931	0.0126633	0.0492695
RPL17-C18orf32:18:49483771:49489358	6138.91	0.841612	0.455847	1.84626	0.0648547	0.138181
RPL17:18:49488566:49489358	164.107	0.545445	0.451792	1.20729	0.227319	0.317919
RPL17-C18orf32:18:49489550:49490453	124.236	1.60127	0.453171	3.53347	0.000410146	0.00564225
RPL17:18:49489550:49490453	124.236	1.60127	0.453171	3.53347	0.000410146	0.00564225
RPL17-C18orf32:18:49490552:49490792	53.769	0.212123	0.541092	0.392028	0.695038	0.738826
RPL17:18:49490552:49490792	53.769	0.212123	0.541092	0.392028	0.695038	0.738826
RPL17-C18orf32:18:49490927:49491404	79.4137	0.825495	0.458336	1.80107	0.0716922	0.147199
RPL17:18:49490927:49491404	79.4137	0.825495	0.458336	1.80107	0.0716922	0.147199
RPL17:18:49490927:49491516	6652.78	0.774371	0.411063	1.88382	0.059589	0.130892
RPL17-C18orf32:18:49490927:49491531	6661.14	0.773509	0.411017	1.88194	0.0598444	0.131241
RPL17:18:49490927:49491531	6661.14	0.773509	0.411017	1.88194	0.0598444	0.131241
RPL17:18:49491445:49491516	39.7928	1.28537	0.509573	2.52244	0.0116545	0.046708
RPL17-C18orf32:18:49491445:49491531	48.993	1.2163	0.520468	2.33693	0.0194427	0.0645482
RPL17:18:49491445:49491531	48.993	1.2163	0.520468	2.33693	0.0194427	0.0645482
RPL17:18:49491445:49491625	6062.8	0.811186	0.406213	1.99695	0.0458309	0.110584
RPL17:18:49491584:49491735	1219.17	1.37422	0.408984	3.36009	0.000779175	0.00848759
RPL17:18:49491584:49491745	1264.68	1.29083	0.409961	3.14866	0.0016402	0.0135676
RPL17:18:49491584:49491819	1287.4	1.26386	0.407184	3.1039	0.00190989	0.0149784
RPL17:18:49491584:49492257	1311.48	1.22845	0.403469	3.04472	0.00232895	0.0169803
RPL17:18:49491584:49492274	1607.46	1.21738	0.4077	2.98598	0.00282676	0.0192053
RPL17:18:49491833:49492257	39.6267	0.905155	0.486537	1.8604	0.0628283	0.135434
RPL17:18:49491833:49492274	345.416	0.987608	0.427806	2.30854	0.020969	0.0676264
LIPG:18:49569548:49581414	13.4399	0.105685	0.733556	0.144072	0.885444	0.903373
LIPG:18:49575590:49581414	11.6166	-0.0742465	0.760783	-0.0975922	0.922256	0.934692
ACAA2:18:49783931:49785196	10.1216	0.889652	0.825622	1.07755	0.281233	0.369673
ACAA2:18:49785351:49787290	21.3893	0.65063	0.74192	0.876955	0.380511	0.460324
ACAA2:18:49787361:49791469	40.223	1.19381	0.536979	2.22319	0.0262031	0.0778287
SNHG22:18:49814062:49839275	56.8805	0.956419	0.509791	1.8761	0.0606418	0.132335
SNHG22:18:49840425:49849636	9.87779	1.52075	0.894974	1.69921	0.089279	0.169296
MYO5B:18:49849660:49853448	32.1986	1.70709	0.596059	2.86396	0.00418386	0.0246922
CFAP53:18:50251784:50261063	14.4627	0.661225	0.803971	0.822449	0.410821	0.48791
CFAP53:18:50262219:50266335	7.97305	1.77763	0.994969	1.78662	0.0739995	0.150208
MBD1:18:50267663:50271468	678.862	1.06296	0.367932	2.889	0.0038647	0.023462
MBD1:18:50267663:50272676	741.582	1.06342	0.361855	2.93879	0.00329498	0.0211654
MBD1:18:50269806:50271468	347.318	1.07859	0.333294	3.23614	0.00121158	0.0112283
MBD1:18:50269811:50272676	404.741	1.06344	0.329886	3.22365	0.00126567	0.0115294
MBD1:18:50269818:50271468	300.072	1.11787	0.328031	3.40782	0.000654848	0.0075878
MBD1:18:50269818:50272676	382.416	1.07692	0.327353	3.28977	0.0010027	0.00994291
MBD1:18:50269915:50271468	274.088	1.05236	0.334734	3.14386	0.00166733	0.0136954
MBD1:18:50270085:50272823	379.442	0.965156	0.330717	2.91838	0.0035186	0.0220669
MBD1:18:50271540:50272676	65.837	0.991268	0.465754	2.12831	0.0333117	0.0905675
MBD1:18:50272955:50273563	107.023	0.33385	0.37725	0.884957	0.37618	0.456307
MBD1:18:50273426:50273563	62.0176	0.354855	0.437986	0.810199	0.417826	0.494113
MBD1:18:50273860:50274185	68.9688	0.317435	0.47418	0.669438	0.503216	0.570155
MBD1:18:50273863:50274976	45.5349	0.325423	0.594345	0.547533	0.584013	0.641723
MBD1:18:50273863:50275128	105.656	0.383618	0.465807	0.823555	0.410192	0.487303
MBD1:18:50274350:50274976	22.8757	0.335077	0.703566	0.476256	0.633892	0.685463
MBD1:18:50274353:50275128	85.4041	0.438442	0.464311	0.944286	0.345023	0.427923
MBD1:18:50275728:50276377	128.412	0.359741	0.377111	0.953941	0.340114	0.423535
MBD1:18:50275906:50276377	107.851	0.236087	0.392705	0.601182	0.547718	0.609684
MBD1:18:50275981:50276377	11.8189	0.198948	0.800419	0.248555	0.803705	0.833246
MBD1:18:50277196:50279882	79.9453	1.1443	0.448908	2.54909	0.0108006	0.0445477
MBD1:18:50277204:50279875	18.4647	1.46681	0.704562	2.08187	0.0373544	0.0974947
MBD1:18:50277204:50279882	21.4274	1.49563	0.665077	2.2488	0.0245251	0.0746602
MBD1:18:50280017:50281574	51.7188	0.661432	0.483898	1.36688	0.171662	0.261409
CXXC1:18:50283006:50283264	25.7103	1.03264	0.652106	1.58355	0.113297	0.197784
CXXC1:18:50283361:50283514	29.5525	1.33203	0.554776	2.40102	0.0163496	0.0579312
CXXC1:18:50283564:50283704	39.8361	1.30336	0.511465	2.54829	0.0108254	0.0446199
CXXC1:18:50285247:50285324	16.0772	0.451899	0.696348	0.648956	0.516367	0.58187
CXXC1:18:50285351:50285748	18.7868	0.225477	0.705111	0.319775	0.749139	0.785664
CXXC1:18:50286858:50287586	10.4526	-0.506695	0.845691	-0.599149	0.549073	0.610864
SKA1:18:50375194:50375819	25.5709	0.450331	0.562047	0.801233	0.422997	0.498625
SKA1:18:50382226:50385215	11.2741	0.893192	0.833149	1.07207	0.28369	0.371879
SKA1:18:50385353:50391123	29.371	1.09781	0.529744	2.07234	0.0382335	0.0988953
ME2:18:50879308:50895808	46.3183	1.10541	0.436821	2.53057	0.0113878	0.0460399
ME2:18:50912950:50916167	20.4056	1.80283	0.660363	2.73006	0.00633221	0.0320104
ME2:18:50932360:50939569	33.5064	0.755931	0.541796	1.39523	0.162946	0.25235
ME2:18:50932360:50947016	333.466	0.768719	0.364283	2.11022	0.0348391	0.0932258
ME2:18:50940386:50947016	20.0255	0.981079	0.672321	1.45924	0.144499	0.232592
ELAC1:18:50968114:50974396	43.2388	0.958097	0.529213	1.81042	0.0702308	0.145385
SMAD4:18:51030623:51046919	60.1677	1.69155	0.509198	3.32199	0.00089379	0.00924782
SMAD4:18:51049324:51054780	66.7	0.564952	0.490818	1.15104	0.249715	0.339507
SMAD4:18:51054993:51058124	12.488	2.15799	1.06347	2.02919	0.0424391	0.105506
SMAD4:18:51059916:51065422	11.6221	0.914935	0.907231	1.00849	0.313218	0.399136
SMAD4:18:51065606:51067018	12.2382	2.55302	0.801065	3.18703	0.00143742	0.0124924
SMAD4:18:51067187:51076637	8.21698	0.882047	1.04433	0.844604	0.398332	0.476557
SMAD4:18:51076776:51078255	14.5532	0.573883	0.722126	0.794714	0.42678	0.502002
MEX3C:18:51177576:51196566	20.9716	0.617749	0.706337	0.874582	0.381802	0.461524
MBD2:18:54155311:54159764	21.6656	0.679276	0.522133	1.30096	0.193271	0.283886
MBD2:18:54166166:54188873	28.7471	0.634433	0.622748	1.01876	0.308316	0.394658
MBD2:18:54189011:54204997	15.6333	1.18485	0.68041	1.74138	0.0816173	0.159778
MBD2:18:54205157:54224017	36.0732	1.31568	0.533647	2.46546	0.0136838	0.0517371
POLI:18:54269661:54271359	80.0202	1.61127	0.526645	3.05949	0.00221714	0.0164439
POLI:18:54269661:54273925	100.357	1.58694	0.484536	3.27517	0.00105599	0.0102793
POLI:18:54269699:54271359	79.5871	1.61283	0.535869	3.00974	0.0026147	0.0182908
POLI:18:54269699:54273925	100.234	1.58431	0.484714	3.26855	0.00108101	0.0104414
POLI:18:54270032:54271359	64.1246	1.71385	0.545328	3.14278	0.00167351	0.0137226
POLI:18:54270032:54273925	85.6628	1.6637	0.500425	3.32457	0.00088555	0.00920641
POLI:18:54271485:54273925	9.75306	1.63937	0.828966	1.97761	0.0479724	0.113923
POLI:18:54274090:54277702	13.4627	1.85423	0.873154	2.12361	0.0337031	0.0912375
POLI:18:54277853:54280666	39.2189	1.26189	0.502413	2.51166	0.0120164	0.0476025
POLI:18:54277853:54282836	70.6548	1.06263	0.46045	2.30781	0.0210098	0.0677013
POLI:18:54277855:54280666	10.2658	0.940918	0.915449	1.02782	0.304034	0.3908
POLI:18:54277855:54282836	69.3223	1.04681	0.453445	2.30857	0.0209676	0.0676264
POLI:18:54283015:54283742	8.56694	0.404289	1.07837	0.374906	0.70773	0.749976
POLI:18:54283015:54283921	19.0522	1.08906	0.756538	1.43953	0.15	0.238802
POLI:18:54284013:54287280	23.3904	2.38335	0.762762	3.12463	0.00178029	0.0142849
POLI:18:54287411:54291832	42.1784	1.08644	0.558505	1.94527	0.0517427	0.119463
POLI:18:54287411:54320272	368.813	1.15578	0.341894	3.38052	0.000723499	0.00809737
POLI:18:54292038:54293648	7.77762	0.179532	1.02997	0.174307	0.861624	0.882941
C18orf54:18:54357974:54358840	23.582	0.594461	0.563191	1.05552	0.291187	0.378626
C18orf54:18:54357974:54362770	47.908	0.626503	0.489592	1.27964	0.200671	0.291304
C18orf54:18:54358075:54358773	21.6818	0.599172	0.597192	1.00332	0.315709	0.401424
C18orf54:18:54361891:54362770	10.666	0.760626	0.870867	0.873413	0.382438	0.46208
C18orf54:18:54361948:54362770	9.4038	0.917155	0.854845	1.07289	0.28332	0.371564
C18orf54:18:54374284:54378173	12.506	1.17956	0.879928	1.34052	0.180077	0.270199
RAB27B:18:54718141:54877566	59.72	1.00582	0.469519	2.14223	0.0321754	0.0885947
RAB27B:18:54828700:54877566	31.7704	1.13937	0.612839	1.85917	0.0630029	0.135677
RAB27B:18:54884436:54887994	8.10176	1.50315	1.00606	1.49409	0.135151	0.222376
CCDC68:18:54904415:54907785	8.2312	0.783585	0.947554	0.826955	0.408263	0.485586
CCDC68:18:54919376:54928799	7.89535	1.07342	1.15407	0.930123	0.352307	0.434577
TCF4:18:55229076:55232520	8.40021	1.94733	0.98984	1.96731	0.0491471	0.11562
TCF4:18:55464137:55585279	11.6617	1.54709	0.792638	1.95182	0.0509592	0.118177
TXNL1:18:56603056:56610992	87.6936	0.783348	0.422886	1.85239	0.0639705	0.136965
TXNL1:18:56611097:56614423	76.8319	1.38966	0.441094	3.15048	0.00163004	0.0135193
TXNL1:18:56618126:56624287	9.044	2.15356	1.00735	2.13784	0.0325294	0.0891946
TXNL1:18:56626457:56638342	24.6077	1.80138	0.593028	3.0376	0.00238471	0.0172261
WDR7:18:56696462:56717963	12.0384	1.27283	0.817706	1.55659	0.119567	0.204934
WDR7:18:56781656:56816030	13.413	1.31144	0.715187	1.8337	0.066698	0.140745
WDR7:18:56816144:56879943	11.8705	2.50855	0.787465	3.1856	0.00144454	0.0125279
WDR7:18:56880165:56923921	11.6522	1.32935	0.745369	1.78348	0.0745078	0.15087
WDR7:18:56962529:57020744	18.8441	0.708059	0.698305	1.01397	0.310598	0.396656
ONECUT2:18:57436944:57476436	40.7201	1.57636	0.609653	2.58566	0.0097192	0.0416189
FECH:18:57550846:57551314	10.5527	2.09499	0.843699	2.4831	0.0130243	0.0501475
FECH:18:57550846:57554259	298.193	1.12787	0.390761	2.88635	0.00389744	0.0235769
FECH:18:57551374:57554259	13.4046	1.83863	0.737661	2.49251	0.0126844	0.0493292
FECH:18:57554952:57559144	18.0434	1.43266	0.591134	2.42358	0.0153685	0.055726
FECH:18:57554952:57562873	239.202	0.903327	0.389604	2.31858	0.0204178	0.0665297
FECH:18:57559243:57562873	15.2688	0.748505	0.775036	0.965767	0.334161	0.418196
FECH:18:57566581:57571391	8.82755	0.51955	0.949511	0.547176	0.584258	0.641946
FECH:18:57571540:57573245	41.5078	1.72701	0.549058	3.1454	0.00165861	0.0136565
FECH:18:57573365:57580054	16.6449	2.34519	0.805382	2.9119	0.00359237	0.0223675
FECH:18:57573365:57580072	23.6928	2.20162	0.613214	3.59029	0.00033031	0.00490004
FECH:18:57580199:57585863	27.3194	2.99	0.62232	4.8046	1.55062e-06	0.00014708
FECH:18:57580199:57586553	40.2999	2.96054	0.546569	5.41659	6.07447e-08	1.86001e-05
FECH:18:57585973:57586553	10.8225	2.69803	0.835331	3.22989	0.00123836	0.0113657
NARS1:18:57601783:57602354	11.2222	1.00258	0.846167	1.18484	0.236079	0.326344
NARS1:18:57602486:57602811	73.5534	0.613084	0.464842	1.31891	0.1872	0.277592
NARS1:18:57602943:57605856	42.7812	0.460985	0.5146	0.895811	0.370354	0.450972
NARS1:18:57606751:57607133	26.0989	1.04597	0.558502	1.87282	0.0610929	0.133017
NARS1:18:57607333:57607443	10.2986	0.578939	0.959874	0.603141	0.546415	0.608545
NARS1:18:57615975:57620568	20.1318	1.82652	0.68633	2.66128	0.00778446	0.0362758
LOC100505549:18:57630518:57641558	8.50397	0.980725	0.900106	1.08957	0.275904	0.364659
LOC100505549:18:57642052:57668005	80.7798	0.915505	0.433502	2.11188	0.0346966	0.0929645
ATP8B1:18:57648712:57650366	11.9956	0.852742	0.814959	1.04636	0.295394	0.38267
ATP8B1:18:57655417:57661173	21.4407	1.06415	0.606786	1.75375	0.0794734	0.157115
ATP8B1:18:57662615:57667091	7.60667	1.94579	1.1121	1.74966	0.0801775	0.158007
ATP8B1:18:57675022:57684035	9.6475	1.77946	0.909507	1.95651	0.0504055	0.1174
ATP8B1:18:57691997:57694581	10.3204	2.66336	0.930215	2.86317	0.00419427	0.024722
ATP8B1:18:57704668:57731626	43.0534	1.34667	0.551574	2.4415	0.0146265	0.0540032
ATP8B1:18:57706587:57731626	26.7811	1.87586	0.672829	2.78802	0.00530305	0.0286642
ATP8B1:18:57731829:57802997	90.3382	1.50345	0.507486	2.96255	0.00305102	0.0201944
ATP8B1:18:57731832:57802997	86.5628	1.51688	0.519202	2.92156	0.00348279	0.0219443
NEDD4L:18:58044708:58165787	236.185	1.89683	0.442909	4.28268	1.8466e-05	0.000754582
NEDD4L:18:58047510:58165787	147.462	2.1099	0.518235	4.07133	4.67464e-05	0.00139487
NEDD4L:18:58149559:58165787	17.7034	2.09493	0.820295	2.55387	0.0106532	0.0441428
NEDD4L:18:58149569:58165787	17.6762	2.09509	0.794867	2.63578	0.00839449	0.0380279
NEDD4L:18:58165861:58227829	59.1913	1.85619	0.551108	3.36811	0.000756848	0.0083266
NEDD4L:18:58165861:58245426	73.4228	1.99555	0.529595	3.76806	0.000164521	0.00311327
NEDD4L:18:58195733:58245426	49.0696	1.87585	0.555153	3.37898	0.000727564	0.00812358
NEDD4L:18:58221757:58245426	18.2899	2.5689	0.742483	3.45988	0.00054041	0.00673836
NEDD4L:18:58227907:58245426	13.1652	2.73981	0.809289	3.38545	0.000710611	0.00800221
NEDD4L:18:58252054:58315981	40.8725	2.24381	0.625727	3.58593	0.000335882	0.00495531
NEDD4L:18:58333892:58335477	11.5591	1.68924	0.91943	1.83727	0.0661706	0.140124
NEDD4L:18:58333892:58341037	63.1519	1.66214	0.480105	3.46203	0.000536124	0.00670599
NEDD4L:18:58333892:58341677	121.72	1.29461	0.406769	3.18268	0.00145921	0.0126032
NEDD4L:18:58335537:58341037	29.1598	1.91783	0.634334	3.02338	0.00249969	0.0177793
NEDD4L:18:58343103:58349536	9.51198	2.09359	0.912527	2.29427	0.0217747	0.0692895
NEDD4L:18:58351045:58357193	7.66644	2.64065	1.09424	2.41321	0.0158125	0.0567675
NEDD4L:18:58357252:58364267	8.07205	2.89459	1.09525	2.64286	0.00822089	0.0375539
NEDD4L:18:58373269:58383245	11.2942	1.63043	0.862421	1.89053	0.0586873	0.129586
NEDD4L:18:58387498:58389084	21.3573	1.14829	0.60872	1.8864	0.0592415	0.130389
NEDD4L:18:58389192:58390645	18.7372	1.59284	0.674842	2.36032	0.0182591	0.061983
NEDD4L:18:58391559:58396166	10.5395	0.262753	0.86525	0.303673	0.761377	0.796402
ALPK2:18:58482039:58498048	325.962	0.276851	0.378506	0.73143	0.464516	0.535565
ALPK2:18:58498097:58503930	10.4624	0.61148	0.734291	0.832749	0.404986	0.482631
ALPK2:18:58504148:58514992	25.9759	1.9047	0.681949	2.79302	0.0052218	0.0284148
ALPK2:18:58517182:58523805	10.3679	0.821778	0.743712	1.10497	0.269173	0.358202
ALPK2:18:58524062:58529090	17.15	0.650254	0.667101	0.974747	0.329686	0.414118
ALPK2:18:58529238:58534833	36.341	0.431609	0.563975	0.765298	0.444094	0.5173
ALPK2:18:58538224:58578813	65.2758	0.30443	0.53466	0.569389	0.569092	0.628667
LOC101927322:18:58670808:58671468	7.77543	0.584395	0.898925	0.650105	0.515625	0.581198
MALT1:18:58671852:58681169	10.8731	2.08099	0.995495	2.09041	0.0365812	0.0962226
MALT1:18:58681336:58696365	16.4393	1.74948	0.809965	2.15994	0.0307773	0.0861428
MALT1:18:58696487:58700440	8.42977	1.91568	0.977991	1.95879	0.0501372	0.116988
MALT1:18:58700591:58709377	15.4786	1.07553	0.784186	1.37152	0.170213	0.259952
MALT1:18:58710072:58714082	50.421	0.68082	0.466272	1.46013	0.144254	0.23237
MALT1:18:58710953:58714082	13.1069	1.09724	0.749073	1.4648	0.142976	0.231018
MALT1:18:58714109:58715934	10.9143	2.21324	0.961503	2.30185	0.0213435	0.0684334
MALT1:18:58715967:58723047	20.6677	2.51192	0.761305	3.2995	0.000968585	0.00972449
MALT1:18:58723251:58733396	29.4508	2.27741	0.661565	3.44246	0.000576441	0.00700014
MALT1:18:58733574:58734306	18.504	0.815503	0.684164	1.19197	0.233273	0.323611
MALT1:18:58734381:58735201	9.14644	1.08825	0.894292	1.21688	0.223648	0.314323
MALT1:18:58735329:58741864	19.6569	0.290682	0.73799	0.393884	0.693667	0.737644
ZNF532:18:58863166:58865303	56.6224	1.27642	0.483516	2.63987	0.00829371	0.0377656
ZNF532:18:58863166:58865469	62.6042	1.27898	0.486441	2.62926	0.00855706	0.0384751
ZNF532:18:58863686:58865303	52.5449	1.25282	0.484279	2.58699	0.00968183	0.0415252
ZNF532:18:58863686:58865469	60.2917	1.2404	0.485166	2.55665	0.0105684	0.0439121
ZNF532:18:58863750:58865303	45.0633	1.31593	0.476167	2.76359	0.00571699	0.0300118
ZNF532:18:58863750:58865469	57.0663	1.2675	0.473654	2.67601	0.00745047	0.0353311
ZNF532:18:58864235:58865303	36.765	1.35648	0.495807	2.73591	0.00622085	0.0316551
ZNF532:18:58864529:58865303	30.2791	1.08852	0.555222	1.96051	0.0499359	0.116675
ZNF532:18:58864529:58865469	43.3092	1.0877	0.540494	2.01242	0.0441758	0.108068
ZNF532:18:58864934:58865469	38.071	1.00086	0.559418	1.7891	0.0735984	0.149665
ZNF532:18:58864986:58865303	20.183	1.12324	0.584872	1.92049	0.054796	0.123919
ZNF532:18:58864986:58865469	33.3876	1.11276	0.554044	2.00844	0.0445966	0.108699
ZNF532:18:58865579:58918270	80.7583	1.62403	0.605153	2.68368	0.00728176	0.0348088
ZNF532:18:58920633:58934432	120.452	1.73083	0.42394	4.08274	4.45084e-05	0.00135164
ZNF532:18:58920633:58939444	194.378	1.48395	0.377111	3.93505	8.31789e-05	0.0020321
ZNF532:18:58920633:58953517	272.365	1.43916	0.375656	3.83105	0.000127596	0.00266002
ZNF532:18:58920633:58979054	410.466	1.25848	0.327788	3.83931	0.000123379	0.00260785
ZNF532:18:58934614:58939444	12.5392	1.26384	0.820752	1.53986	0.123595	0.209573
ZNF532:18:58934614:58948066	92.4631	1.09022	0.41422	2.63198	0.00848887	0.0382717
ZNF532:18:58939621:58948066	11.8413	1.41436	0.886265	1.59586	0.11052	0.194479
ZNF532:18:58953799:58979054	51.4096	1.07798	0.518327	2.07973	0.0375505	0.0978227
ZNF532:18:58954334:58979054	43.5798	1.11785	0.583582	1.9155	0.0554294	0.124878
ZNF532:18:58979155:58981469	142.25	1.06867	0.36367	2.93857	0.00329731	0.0211705
ZNF532:18:58979167:58981469	90.2123	1.35809	0.405426	3.34979	0.000808729	0.00868891
ZNF532:18:58981617:58983971	74.1474	2.0448	0.467168	4.37702	1.20311e-05	0.000568522
SEC11C:18:59140035:59149512	79.3369	1.36829	0.473011	2.89273	0.00381912	0.0232837
SEC11C:18:59152685:59155687	72.8216	1.67363	0.474972	3.52363	0.00042567	0.00578775
SEC11C:18:59155807:59157607	51.4743	0.884717	0.509565	1.73622	0.0825252	0.160933
SEC11C:18:59155807:59158631	577.614	0.999972	0.482356	2.0731	0.0381631	0.0987972
SEC11C:18:59157665:59158631	16.875	2.50978	0.801462	3.1315	0.00173916	0.0140624
LMAN1:18:59331539:59333090	16.9925	0.619572	0.7859	0.78836	0.430486	0.50528
LMAN1:18:59333244:59338556	59.3547	0.76197	0.503326	1.51387	0.130059	0.216737
LMAN1:18:59349236:59353201	15.5443	0.696876	0.72142	0.965977	0.334056	0.418076
LMAN1:18:59355658:59359030	12.9366	2.79698	0.90489	3.09096	0.00199508	0.0153652
CCBE1:18:59480238:59696628	12.4699	1.53961	0.823222	1.87022	0.0614532	0.133481
PMAIP1:18:59900235:59902646	76.008	1.49398	0.533786	2.79884	0.00512861	0.0281067
PMAIP1:18:59900365:59902646	72.7139	1.52949	0.520734	2.93718	0.00331212	0.0212202
PMAIP1:18:59900445:59902646	71.77	1.5487	0.51179	3.02605	0.00247775	0.0176688
PMAIP1:18:59900572:59902646	69.496	1.54163	0.508293	3.03295	0.0024218	0.0174003
PMAIP1:18:59900578:59902646	69.496	1.54163	0.508293	3.03295	0.0024218	0.0174003
PIGN:18:62045979:62072672	257.391	1.42099	0.364097	3.90279	9.50907e-05	0.00220672
PIGN:18:62074821:62082672	8.96709	0.826228	0.953509	0.866513	0.386209	0.46552
PIGN:18:62107085:62109833	8.16399	1.69741	1.00087	1.69594	0.089897	0.170065
PIGN:18:62109973:62113133	25.6194	1.00072	0.579859	1.7258	0.0843827	0.163263
PIGN:18:62114639:62138242	55.1128	1.80134	0.472516	3.81223	0.000137719	0.00279814
PIGN:18:62148338:62154544	18.4762	1.66504	0.650014	2.56154	0.0104209	0.0435089
PIGN:18:62161385:62163530	10.0086	0.62845	0.891465	0.704963	0.480833	0.550247
PIGN:18:62163656:62186843	19.0408	2.21693	0.819144	2.7064	0.00680178	0.0334041
RELCH:18:62188031:62211152	21.9062	1.19302	0.619871	1.92463	0.0542756	0.123125
RELCH:18:62232427:62244763	19.494	0.598001	0.790266	0.756708	0.449225	0.522037
RELCH:18:62232600:62244763	19.494	0.598001	0.790266	0.756708	0.449225	0.522037
RELCH:18:62235491:62244763	18.19	0.60403	0.899069	0.67184	0.501686	0.568817
RELCH:18:62239479:62244763	12.7613	0.595011	0.929721	0.639989	0.52218	0.587144
RELCH:18:62266749:62268880	40.9117	0.502123	0.504307	0.99567	0.31941	0.404646
RELCH:18:62275473:62277583	14.8097	0.0648111	0.706116	0.0917853	0.926869	0.938595
RELCH:18:62275473:62279773	32.6544	0.422256	0.529307	0.797751	0.425015	0.500469
RELCH:18:62275473:62280359	91.1368	0.577607	0.365841	1.57885	0.114371	0.199021
RELCH:18:62277655:62279773	18.1114	0.665932	0.723303	0.920681	0.357217	0.439078
RELCH:18:62279856:62280645	15.2232	0.782955	0.638627	1.226	0.2202	0.310822
RELCH:18:62282444:62287350	17.407	0.550327	0.689144	0.798565	0.424543	0.5001
RELCH:18:62287467:62291542	15.8755	0.982566	0.759973	1.2929	0.196047	0.286635
RELCH:18:62291631:62305413	107.147	0.706633	0.441718	1.59974	0.109657	0.193492
RELCH:18:62298860:62305413	21.3211	0.528326	0.649133	0.813894	0.415706	0.492242
TNFRSF11A:18:62325427:62348167	15.8415	1.1023	0.927225	1.18882	0.234511	0.324836
TNFRSF11A:18:62354534:62358247	26.3423	1.47024	0.600215	2.44952	0.0143045	0.0532236
TNFRSF11A:18:62354534:62358289	34.498	1.06683	0.516772	2.06441	0.0389791	0.10008
TNFRSF11A:18:62360049:62384750	70.384	0.981529	0.381289	2.57424	0.010046	0.0425027
TNFRSF11A:18:62361793:62384750	66.0818	1.02737	0.398134	2.58047	0.00986649	0.0420346
TNFRSF11A:18:62366760:62384750	59.1711	0.881987	0.403709	2.18471	0.02891	0.0827964
TNFRSF11A:18:62369484:62384750	9.65478	0.711524	0.777174	0.915528	0.359915	0.441558
ZCCHC2:18:62524363:62539680	61.793	0.673804	0.492191	1.36899	0.171003	0.26077
ZCCHC2:18:62550460:62556202	8.45833	1.45679	0.894568	1.62849	0.103422	0.186296
ZCCHC2:18:62556297:62558686	10.173	1.30235	0.935726	1.39181	0.16398	0.253426
ZCCHC2:18:62558770:62560586	10.0838	0.415463	0.921763	0.450726	0.652187	0.701362
ZCCHC2:18:62565096:62570102	8.08675	0.994016	1.00765	0.986471	0.323902	0.408726
ZCCHC2:18:62570231:62574056	21.6067	1.5327	0.74797	2.04914	0.0404485	0.102376
ZCCHC2:18:62575550:62576511	11.0759	0.508238	0.965871	0.526197	0.598751	0.65449
ZCCHC2:18:62576652:62584445	253.565	1.17607	0.421799	2.78823	0.00529967	0.0286502
PHLPP1:18:62717259:62830034	61.6712	2.07511	0.618907	3.35286	0.000799808	0.00863577
PHLPP1:18:62860601:62895010	25.099	2.0947	0.681865	3.07202	0.00212618	0.0160081
PHLPP1:18:62945271:62958628	12.2084	1.58849	0.838109	1.89532	0.0580499	0.128637
BCL2:18:63128759:63318081	61.3981	1.5731	0.441661	3.56178	0.000368353	0.00526579
KDSR:18:63331901:63335256	12.5986	0.123309	0.761106	0.162013	0.871295	0.89115
KDSR:18:63335358:63338799	13.8497	1.24622	0.74281	1.67772	0.0934027	0.174383
KDSR:18:63338883:63344409	12.5499	0.172243	0.78345	0.219853	0.825986	0.852375
KDSR:18:63362868:63367010	77.146	2.23126	0.495641	4.50176	6.7394e-06	0.000385553
VPS4B:18:63391076:63393408	39.8371	1.55889	0.522594	2.98298	0.00285457	0.0193158
VPS4B:18:63393549:63397033	23.3568	0.440913	0.594861	0.741203	0.45857	0.530236
VPS4B:18:63397253:63399241	7.49523	0.873128	0.947984	0.921037	0.357031	0.438902
VPS4B:18:63403826:63407431	7.77532	2.31666	1.008	2.29829	0.0215454	0.0688367
VPS4B:18:63411578:63422232	16.951	1.62676	0.801525	2.02958	0.0423988	0.10546
SERPINB8:18:63970170:63978298	7.64112	1.19244	1.00752	1.18354	0.236596	0.326837
SERPINB8:18:63970170:63979800	21.1746	0.988433	0.648354	1.52453	0.127377	0.21372
SERPINB8:18:63981838:63985092	19.8713	-0.376671	0.752143	-0.500797	0.616514	0.670333
SERPINB8:18:63985245:63986962	19.741	-0.19323	0.805212	-0.239974	0.810351	0.83902
SERPINB8:18:63985245:64004818	86.981	0.537946	0.526395	1.02194	0.306807	0.393312
TMX3:18:68677193:68679462	10.8077	-0.561521	0.950028	-0.591057	0.554482	0.615718
TMX3:18:68681110:68682924	14.4757	0.398154	0.797139	0.499479	0.617442	0.67115
TMX3:18:68684485:68687666	27.0992	1.26865	0.642834	1.97353	0.0484354	0.114651
TMX3:18:68687765:68691294	48.9897	0.705729	0.556464	1.26824	0.204713	0.295309
TMX3:18:68691361:68697225	46.4666	1.11528	0.55874	1.99606	0.0459274	0.110718
TMX3:18:68698031:68701744	68.6546	0.598633	0.393308	1.52205	0.127997	0.214349
TMX3:18:68698031:68710020	85.9655	0.782353	0.382206	2.04694	0.0406641	0.10272
TMX3:18:68700485:68701744	7.87431	0.572212	0.983399	0.581871	0.560653	0.621202
TMX3:18:68700485:68710020	66.4378	0.713782	0.419115	1.70307	0.0885551	0.168434
TMX3:18:68701790:68710020	11.2593	2.14356	0.839857	2.55229	0.0107016	0.0442656
CCDC102B:18:68716594:68734733	13.0523	0.250172	0.677674	0.369163	0.712006	0.753702
CD226:18:69873246:69895700	10.4663	2.33013	1.83422	1.27036	0.203955	0.294563
CD226:18:69896045:69946733	25.0898	1.47004	0.604689	2.43106	0.0150547	0.0550255
CD226:18:69896045:69956754	36.5794	1.61698	0.536305	3.01504	0.00256944	0.0180978
CD226:18:69947433:69956754	9.43784	2.29796	0.995235	2.30896	0.0209457	0.0675831
RTTN:18:70004236:70005197	13.402	1.20511	0.960154	1.25512	0.209436	0.300066
RTTN:18:70006484:70017406	22.9519	0.757612	0.664288	1.14049	0.254084	0.343547
RTTN:18:70017674:70020614	25.1389	1.24149	0.564217	2.20037	0.0277805	0.0807466
RTTN:18:70020817:70024721	15.557	1.82776	0.693774	2.63451	0.00842578	0.0381013
RTTN:18:70030981:70047970	12.2875	2.26647	0.831855	2.7246	0.00643792	0.0323143
RTTN:18:70060042:70065828	20.1415	1.86717	0.630143	2.96309	0.00304565	0.0201793
RTTN:18:70065922:70073905	11.3085	1.60408	1.00705	1.59285	0.111194	0.195307
RTTN:18:70075541:70086612	7.54216	2.66708	1.03907	2.56681	0.010264	0.0431042
RTTN:18:70092804:70109497	51.3743	1.16904	0.466526	2.50584	0.0122159	0.0481254
RTTN:18:70128546:70134472	9.24778	2.12208	1.03111	2.05807	0.0395839	0.101036
RTTN:18:70135280:70139598	12.0694	2.13035	0.838307	2.54125	0.0110456	0.0451663
RTTN:18:70139716:70142287	20.3311	1.44499	0.692682	2.08608	0.0369715	0.0968554
RTTN:18:70150733:70166061	7.96437	1.59112	1.00015	1.59087	0.111639	0.195862
RTTN:18:70166188:70166918	7.87543	3.70296	1.18103	3.13535	0.00171649	0.0139577
RTTN:18:70168973:70176674	26.077	1.02362	0.545116	1.8778	0.0604091	0.132035
RTTN:18:70169067:70176674	12.7863	0.95259	0.752492	1.26591	0.205544	0.296129
RTTN:18:70176845:70188107	11.579	1.73141	0.821138	2.10855	0.0349836	0.0934889
RTTN:18:70190719:70193287	31.1446	2.09939	0.524159	4.00526	6.19499e-05	0.00167492
RTTN:18:70193453:70196500	8.532	1.75882	0.860657	2.04358	0.0409948	0.103249
SOCS6:18:70289090:70324542	235.915	1.33175	0.409162	3.25483	0.0011346	0.0107649
LINC01909:18:70336504:70351978	169.844	1.03783	0.374719	2.76961	0.00561226	0.0296633
LINC01910:18:70383342:70384470	8.93463	0.0519548	0.86398	0.0601343	0.952049	0.959992
LINC02864:18:73155935:73159540	26.6019	0.872667	0.678108	1.28691	0.198124	0.288728
LINC02864:18:73159664:73161823	534.501	0.113792	0.383035	0.297081	0.766405	0.800774
LINC02864:18:73161973:73200652	167.975	0.86542	0.429694	2.01404	0.0440056	0.107855
LINC02864:18:73200789:73255812	802.908	0.969785	0.386708	2.5078	0.0121487	0.0479623
LINC02864:18:73255918:73264239	17.3177	1.20981	0.798111	1.51584	0.12956	0.2162
LINC02582:18:73325193:73332464	2359.4	0.53462	0.32935	1.62326	0.104534	0.187523
LINC02582:18:73332581:73349083	1243.46	0.973054	0.342615	2.84008	0.00451024	0.0259097
FBXO15:18:74082051:74123367	17.936	1.3391	0.665103	2.01337	0.0440758	0.107952
FBXO15:18:74140312:74147540	9.99341	0.626945	0.887057	0.70677	0.479709	0.549266
FBXO15:18:74140312:74147669	10.0574	0.602117	0.877121	0.68647	0.492417	0.560536
TIMM21:18:74149109:74155144	19.7918	-0.368663	0.667584	-0.552234	0.580788	0.638957
TIMM21:18:74155207:74155305	39.9234	1.57887	0.620697	2.5437	0.0109685	0.0449661
TIMM21:18:74155403:74158013	39.6583	1.41365	0.53166	2.65894	0.00783864	0.0364245
TIMM21:18:74158087:74158170	13.0202	1.77123	0.748423	2.36661	0.0179516	0.0613667
TIMM21:18:74158276:74158375	19.2415	0.969004	0.64885	1.49342	0.135328	0.222586
CYB5A:18:74253665:74255740	9.8056	0.571487	0.869324	0.657393	0.510928	0.577163
CYB5A:18:74255775:74256829	28.8636	0.812089	0.614814	1.32087	0.186544	0.276922
CYB5A:18:74255775:74260914	74.7209	0.338141	0.433984	0.779156	0.435888	0.510099
CYB5A:18:74255775:74263348	822.367	0.554381	0.393317	1.4095	0.158686	0.247895
CYB5A:18:74256853:74260914	48.5825	0.143353	0.481579	0.297673	0.765953	0.800467
CYB5A:18:74260944:74263348	11.8436	0.359773	0.745344	0.482694	0.629313	0.681528
CYB5A:18:74263477:74291746	36.0767	1.58707	0.551652	2.87693	0.00401561	0.0240636
CNDP2:18:74496431:74499881	116.128	1.92189	0.374826	5.12742	2.93744e-07	5.18445e-05
CNDP2:18:74496431:74499936	212.792	1.41696	0.380231	3.72657	0.0001941	0.00346668
CNDP2:18:74497595:74498115	46.5754	2.06441	0.486215	4.24588	2.17735e-05	0.000839726
CNDP2:18:74498350:74499936	160.611	1.23612	0.406211	3.04305	0.0023419	0.017041
CNDP2:18:74499482:74499936	128.348	0.917031	0.420084	2.18297	0.029038	0.083051
CNDP2:18:74501472:74505848	19.1106	1.0908	0.66582	1.63829	0.101362	0.183944
CNDP2:18:74501472:74510812	527.8	0.792796	0.347601	2.28076	0.0225626	0.0708583
CNDP2:18:74506011:74508839	10.6353	2.45645	0.829225	2.96234	0.00305307	0.0202045
CNDP2:18:74508928:74510812	28.4238	1.03681	0.549186	1.8879	0.0590388	0.130103
CNDP2:18:74511013:74512447	19.6739	2.32506	0.65609	3.54382	0.000394378	0.00550998
CNDP2:18:74513719:74516227	35.4389	1.26309	0.608929	2.07428	0.0380535	0.0986204
CNDP2:18:74516392:74518498	40.5363	0.640225	0.637816	1.00378	0.315486	0.401219
CNDP2:18:74518640:74518948	34.0094	1.8293	0.606804	3.01465	0.00257275	0.0181141
CNDP2:18:74519096:74519998	11.0725	1.08732	0.783375	1.388	0.165138	0.25462
LINC00909:18:74593839:74596427	29.4338	0.712779	0.561621	1.26915	0.204389	0.294984
ZNF407:18:74597937:74630966	10.8285	2.26511	0.896661	2.52616	0.0115317	0.0464179
ZNF407:18:74605323:74630966	7.50211	2.21477	1.16511	1.90092	0.0573127	0.127575
ZNF407:18:74641122:74781427	70.0669	1.87843	0.566159	3.31785	0.000907127	0.0093445
ZNF407:18:74781502:74803963	14.7971	1.69221	0.786962	2.15031	0.031531	0.0874685
ZNF407:18:74781502:74877196	49.6583	1.91332	0.586421	3.2627	0.00110357	0.0105624
ZNF407:18:74920692:75063149	55.1362	1.72334	0.535436	3.21858	0.00128829	0.0116542
ZADH2:18:75202340:75205192	13.7284	0.443751	0.771062	0.575507	0.564948	0.625066
ZADH2:18:75202340:75208849	32.5585	0.715622	0.620296	1.15368	0.248632	0.338376
TSHZ1:18:75211243:75285447	32.1805	1.21934	0.702837	1.73488	0.0827614	0.161226
TSHZ1:18:75211916:75285447	24.2447	1.2237	0.691324	1.77009	0.0767127	0.153702
ZNF516:18:76362557:76370527	7.48707	1.52597	1.04291	1.46319	0.143417	0.231504
ZNF516:18:76371571:76378854	9.04591	1.29125	0.988824	1.30585	0.191605	0.28217
ZNF516:18:76380303:76441244	21.9437	2.55652	0.775294	3.29749	0.000975548	0.00976815
ZNF516:18:76443211:76463027	9.19922	3.43297	1.08901	3.15236	0.00161955	0.0134726
ZNF516:18:76463141:76495143	18.3047	1.59792	0.675895	2.36415	0.0180716	0.0615987
ZNF236-DT:18:76795658:76816754	50.3348	-0.149475	0.532339	-0.28079	0.778871	0.811686
ZNF236-DT:18:76816842:76822015	67.1547	0.288664	0.484822	0.595402	0.551575	0.613139
ZNF236:18:76822662:76849525	93.5475	1.85871	0.49921	3.7233	0.000196638	0.00349558
ZNF236:18:76824406:76849525	84.2859	1.8394	0.499213	3.6846	0.000229065	0.00385569
ZNF236:18:76851939:76868684	14.4908	1.74795	0.795885	2.19623	0.0280754	0.0812812
ZNF236:18:76881512:76895012	9.47615	1.89568	0.881492	2.15054	0.0315128	0.0874477
ZNF236:18:76895285:76899018	14.9857	0.861991	0.724553	1.18969	0.23417	0.324473
ZNF236:18:76928106:76937155	16.7213	1.94948	0.793136	2.45794	0.0139738	0.0524208
ZNF236:18:76937343:76947520	48.2875	1.17006	0.549391	2.12973	0.0331935	0.0903501
ZNF236:18:76947652:76955984	12.7824	1.39567	0.732849	1.90444	0.0568528	0.126916
ZNF236:18:76956182:76959686	9.40244	0.722403	0.860227	0.839781	0.401031	0.479009
ZNF236:18:76960855:76968214	12.7664	1.52006	0.836708	1.81672	0.0692606	0.144099
MBP:18:76990060:77016831	938.828	0.53214	0.308087	1.72724	0.0841245	0.162964
MBP:18:77009926:77016831	933.468	0.522677	0.308305	1.69532	0.090014	0.170235
MBP:18:77017268:77066297	162.097	1.47733	0.468862	3.15088	0.0016278	0.0135099
MBP:18:77066385:77105210	90.1638	2.32249	0.513517	4.52272	6.10503e-06	0.000361204
MBP:18:77105286:77132579	118.584	1.147	0.472512	2.42745	0.0152053	0.0553808
ATP9B:18:79069529:79096475	29.3004	2.45721	0.67485	3.64111	0.000271461	0.00430128
ATP9B:18:79110505:79113240	10.298	2.58918	0.970124	2.66891	0.00760968	0.0357872
ATP9B:18:79113354:79126266	45.8983	1.14243	0.505452	2.26021	0.0238082	0.0732524
ATP9B:18:79126375:79143801	8.59229	2.73313	1.07019	2.55386	0.0106535	0.0441428
ATP9B:18:79143860:79154503	9.03501	3.30022	1.06738	3.09188	0.00198892	0.0153561
ATP9B:18:79154555:79176812	11.5969	1.95535	0.845824	2.31177	0.0207903	0.0672625
ATP9B:18:79193263:79206936	9.89329	2.82297	1.12568	2.50779	0.012149	0.0479623
ATP9B:18:79214038:79253380	18.2068	1.51857	0.815888	1.86124	0.0627097	0.135291
ATP9B:18:79253541:79276104	11.7705	1.56616	0.810228	1.93299	0.0532372	0.121661
ATP9B:18:79253541:79277053	12.5186	1.5136	0.824565	1.83564	0.0664114	0.140451
ATP9B:18:79342366:79344264	29.6647	0.630793	0.518072	1.21758	0.223385	0.314079
ATP9B:18:79348196:79359353	22.0891	1.49476	0.695378	2.14956	0.0315898	0.087568
ATP9B:18:79359462:79372824	123.862	0.901297	0.400954	2.24788	0.0245837	0.0747949
ATP9B:18:79374101:79377246	24.1128	0.961601	0.755802	1.27229	0.203269	0.293906
ATP9B:18:79375426:79377246	8.52273	1.03692	1.01099	1.02564	0.30506	0.391715
NFATC1:18:79396351:79410402	12.1909	0.931613	0.73912	1.26044	0.207512	0.298137
NFATC1:18:79396351:79433578	87.2397	0.743715	0.420124	1.77023	0.0766888	0.153676
NFATC1:18:79400479:79433578	86.2001	0.758815	0.422772	1.79486	0.0726768	0.148462
NFATC1:18:79411501:79433578	11.6968	1.03711	0.709558	1.46162	0.143845	0.231941
NFATC1:18:79467582:79486247	58.1117	1.08269	0.580853	1.86396	0.0623269	0.134713
NFATC1:18:79467582:79527527	72.1425	1.1141	0.522857	2.1308	0.0331057	0.0902063
LOC284241:18:79660804:79679393	102.349	0.749437	0.393063	1.90666	0.0565645	0.126533
CTDP1:18:79680261:79695224	11.7996	2.03261	0.837924	2.42577	0.0152759	0.0555254
CTDP1:18:79681517:79695224	11.4419	2.07515	0.844217	2.45808	0.0139684	0.0524068
CTDP1:18:79704917:79710345	16.9065	1.81655	0.815812	2.22668	0.025969	0.0773954
CTDP1:18:79715528:79717534	9.9241	0.283923	0.912485	0.311153	0.755684	0.79134
CTDP1:18:79718016:79728906	18.7212	1.41511	0.759488	1.86324	0.0624285	0.134876
CTDP1:18:79718016:79736354	196.802	1.43727	0.436465	3.29298	0.000991313	0.00986642
CTDP1:18:79729069:79736354	79.9318	1.80349	0.576954	3.12588	0.00177274	0.0142475
CTDP1:18:79729069:79753651	242.049	1.47113	0.422492	3.48203	0.000497634	0.00638741
CTDP1:18:79736521:79753651	30.6712	1.39616	0.627905	2.22352	0.0261806	0.0777723
SLC66A2:18:79904183:79919183	67.1232	1.2902	0.419386	3.0764	0.00209514	0.015857
SLC66A2:18:79904183:79943328	173.121	1.0761	0.411535	2.61486	0.0089265	0.039488
SLC66A2:18:79919400:79933968	21.1551	1.12941	0.651983	1.73226	0.0832267	0.161787
SLC66A2:18:79919400:79943328	48.8542	0.920872	0.536678	1.71588	0.0861849	0.165468
SLC66A2:18:79951025:79951580	21.0575	-0.120284	0.706711	-0.170202	0.864851	0.885601
HSBP1L1:18:79964786:79966611	27.8719	1.15842	0.589998	1.96344	0.0495953	0.116202
HSBP1L1:18:79966678:79968088	168.46	0.582612	0.452278	1.28817	0.197686	0.288298
HSBP1L1:18:79968183:79970439	81.7092	0.581154	0.495404	1.17309	0.240759	0.330875
TXNL4A:18:79973856:79976717	73.7255	1.00026	0.406161	2.46272	0.0137889	0.0519858
TXNL4A:18:79973856:79977597	116.85	1.03083	0.449782	2.29185	0.0219142	0.0695717
TXNL4A:18:79973856:79988239	1402.16	1.29389	0.433129	2.98731	0.00281441	0.0191577
TXNL4A:18:79976787:79977597	18.176	1.00999	0.730994	1.38166	0.167075	0.25664
TXNL4A:18:79977701:79986601	304.568	1.65956	0.455734	3.6415	0.000271052	0.00430064
TXNL4A:18:79977701:79988239	531.804	1.63826	0.405207	4.04301	5.27704e-05	0.00151326
TXNL4A:18:79977701:79988263	1186.42	1.3903	0.424355	3.27626	0.00105191	0.0102537
TXNL4A:18:79977701:80030520	1378.81	1.3589	0.42034	3.23286	0.00122558	0.0113098
TXNL4A:18:79977701:80033850	1380.32	1.35668	0.421814	3.21629	0.0012986	0.0117147
TXNL4A:18:79986750:79988239	30.3345	1.64536	0.590992	2.78406	0.00536837	0.0288533
RBFA:18:80034653:80036667	23.7545	1.00857	0.69	1.4617	0.143824	0.23192
RBFA:18:80036710:80037329	14.5932	0.63872	0.755718	0.845183	0.398009	0.476251
RBFA:18:80037506:80038504	31.9439	0.495962	0.550629	0.900719	0.367738	0.448595
RBFA:18:80038617:80042134	39.6017	0.351203	0.495817	0.708331	0.47874	0.548354
RBFA:18:80038617:80044211	265.462	0.321963	0.4086	0.787965	0.430717	0.50546
RBFA:18:80042219:80044211	7.65986	1.62271	1.00973	1.60708	0.108037	0.191681
RBFA:18:80044285:80045773	49.6215	0.710214	0.460576	1.54201	0.12307	0.208989
RBFADN:18:80069906:80079686	9.53544	1.5873	1.11875	1.41882	0.155951	0.245019
ADNP2:18:80109472:80117529	12.4608	1.80236	0.868483	2.0753	0.0379589	0.0984669
ADNP2:18:80117650:80133102	111.307	1.13413	0.510374	2.22216	0.0262723	0.0779615
PARD6G-AS1:18:80148254:80162515	153.703	1.60277	0.412519	3.88532	0.000102196	0.00231623
PARD6G-AS1:18:80148254:80175879	155.844	1.60402	0.407027	3.94082	8.12032e-05	0.0019972
PARD6G:18:80160606:80202709	50.3418	0.43634	0.50792	0.859071	0.390301	0.469244
WASH5P:19:61894:66345	9.98892	0.0916997	0.90388	0.101451	0.919192	0.932063
PLPP2:19:281537:282133	30.1593	1.09496	0.616601	1.77581	0.0757646	0.152478
PLPP2:19:282809:287473	170.887	0.693503	0.523965	1.32357	0.185647	0.276075
PLPP2:19:287751:288019	38.4627	1.40363	0.538152	2.60824	0.00910093	0.0399443
PLPP2:19:288171:290951	186.78	1.20903	0.375244	3.22198	0.00127309	0.0115708
PLPP2:19:288171:291284	235.594	1.13952	0.430592	2.6464	0.00813538	0.0373042
PLPP2:19:288171:291325	482.808	0.964136	0.381646	2.52625	0.0115286	0.0464094
MIER2:19:307536:308576	12.5731	1.01365	0.874643	1.15893	0.246485	0.336384
MIER2:19:308925:311844	14.1114	0.220806	0.664402	0.332338	0.739634	0.777536
MIER2:19:313643:325634	24.1345	0.955875	0.583195	1.63903	0.101206	0.183742
MIER2:19:326598:327132	10.9755	0.498209	0.977154	0.509857	0.610152	0.664722
MIER2:19:327989:334399	18.508	1.0372	0.627281	1.65348	0.0982337	0.180247
MIER2:19:334542:336082	8.89866	1.89985	0.905178	2.09887	0.0358286	0.0949602
MIER2:19:334542:344773	91.3365	0.912734	0.420516	2.17051	0.0299682	0.0846546
MIER2:19:336173:344773	61.5361	0.736109	0.461773	1.59409	0.110915	0.194922
ODF3L2:19:467762:490246	43.3491	0.78293	0.525269	1.49053	0.136085	0.223452
ODF3L2:19:472501:490246	42.7087	0.818523	0.528645	1.54834	0.12154	0.207264
TPGS1:19:507844:518888	38.8715	0.802731	0.564089	1.42306	0.15472	0.243701
CDC34:19:536340:537012	16.9667	0.025699	0.61252	0.0419562	0.966534	0.972277
CDC34:19:537147:541338	155.149	0.202098	0.488132	0.414023	0.678858	0.724716
BSG:19:571579:579499	1730.36	0.695928	0.38162	1.82362	0.0682102	0.142737
BSG:19:571579:580378	2866.86	0.636758	0.385994	1.64966	0.0990127	0.181169
BSG:19:572701:577773	123.189	1.11514	0.533312	2.09096	0.0365314	0.0961555
BSG:19:572701:579499	173.566	1.08034	0.423083	2.55349	0.010665	0.0441784
BSG:19:578121:579499	45.8953	0.914548	0.443156	2.06371	0.0390448	0.100197
BSG:19:579656:580378	23.6693	0.541273	0.593748	0.91162	0.361969	0.443442
BSG:19:580461:580645	19.2715	0.643306	0.597058	1.07746	0.281275	0.369718
BSG:19:580782:581314	11.0637	0.631678	0.693225	0.911216	0.362181	0.443643
BSG:19:581591:582305	13.4633	0.689287	0.72018	0.957104	0.338515	0.422122
BSG:19:582330:582513	19.3582	0.509823	0.608093	0.838397	0.401808	0.479709
BSG:19:582578:582749	2033.75	0.591551	0.444213	1.33168	0.182964	0.273297
BSG:19:582582:582749	13.1688	0.570207	0.732019	0.778951	0.436008	0.510161
HCN2:19:590577:603543	31.8882	1.09204	0.623584	1.75123	0.0799058	0.157638
HCN2:19:605222:607963	22.6793	1.69197	0.633336	2.67152	0.00755094	0.0356316
HCN2:19:608182:610258	13.9399	2.45187	0.773811	3.16857	0.00153192	0.0130166
HCN2:19:610405:613247	62.0527	0.955302	0.456761	2.09147	0.0364858	0.096077
HCN2:19:614016:615794	30.6353	0.533529	0.507345	1.05161	0.292979	0.38041
POLRMT:19:617480:617569	10.1492	2.39644	0.850839	2.81656	0.00485415	0.0271205
POLRMT:19:617655:617776	28.4751	0.894199	0.577074	1.54954	0.121252	0.206928
POLRMT:19:617849:618487	50.2735	0.506124	0.555947	0.910382	0.362621	0.444069
POLRMT:19:618586:618704	17.252	0.658974	0.751638	0.876717	0.38064	0.460426
POLRMT:19:621846:622148	20.9151	2.04533	0.628672	3.25341	0.00114028	0.0108002
POLRMT:19:622985:623453	13.2738	2.18752	0.741922	2.94844	0.0031938	0.0207717
POLRMT:19:625254:629539	16.4032	0.608317	0.747894	0.813373	0.416004	0.492476
POLRMT:19:630168:632833	28.7943	0.90948	0.577449	1.575	0.115257	0.200064
POLRMT:19:632938:633424	14.7624	0.912401	0.76233	1.19686	0.231362	0.32177
RNF126:19:648277:648371	9.38955	1.62119	0.921404	1.75948	0.0784956	0.155923
RNF126:19:648487:648881	10.3001	1.09205	0.825165	1.32344	0.18569	0.276112
RNF126:19:648975:649678	86.885	1.3905	0.403748	3.44398	0.000573222	0.00697498
RNF126:19:650296:651610	48.6779	1.23855	0.476915	2.59702	0.00940378	0.0407484
RNF126:19:650296:651691	257.958	0.723178	0.435011	1.66244	0.0964253	0.178005
RNF126:19:651855:652232	40.1508	0.206215	0.594188	0.347053	0.728551	0.768178
RNF126:19:652296:652825	11.2239	-0.366551	0.783148	-0.468048	0.63975	0.690496
RNF126:19:652884:663046	46.7101	1.07577	0.499908	2.15193	0.031403	0.0872686
FSTL3:19:676526:677791	55.7805	-0.0023627	0.527328	-0.00448052	0.996425	0.997212
FSTL3:19:677977:680273	125.427	0.0562782	0.510539	0.110233	0.912225	0.92615
FSTL3:19:680489:681332	32.9445	0.735053	0.503093	1.46107	0.143997	0.232076
FSTL3:19:681560:681649	22.9707	0.454954	0.581197	0.782788	0.433752	0.508196
PALM:19:709151:726137	76.1488	1.85505	0.457631	4.05359	5.04381e-05	0.0014726
PALM:19:734194:736018	14.6792	0.631053	0.68789	0.917376	0.358946	0.440621
PALM:19:736078:740351	18.6202	0.555423	0.596333	0.931397	0.351648	0.433945
PALM:19:736078:746284	135.287	0.36455	0.345589	1.05486	0.291488	0.378915
PALM:19:740483:746284	38.0074	0.54605	0.589005	0.927073	0.353889	0.436027
MISP:19:751171:756889	127.386	0.607425	0.369857	1.64232	0.100523	0.182985
MISP:19:751171:759908	2707.44	0.665949	0.342245	1.94582	0.0516759	0.119345
MISP:19:758726:759908	16.1522	0.33576	0.631141	0.531989	0.594733	0.651023
MISP:19:760039:761624	45.1473	1.25416	0.507874	2.46944	0.0135325	0.0513834
MISP:19:761663:763500	27.4289	1.35498	0.639295	2.11949	0.0340488	0.0918828
PTBP1:19:797505:799412	35.1537	1.04438	0.527447	1.98006	0.0476963	0.113482
PTBP1:19:799443:803560	69.3554	0.746409	0.454235	1.64322	0.100336	0.182741
PTBP1:19:804208:804291	25.956	1.06242	0.57317	1.85359	0.0637978	0.136743
PTBP1:19:804438:804531	7.77964	-0.439843	0.982737	-0.447569	0.654464	0.703432
PTBP1:19:805187:805491	64.6413	0.509058	0.447978	1.13635	0.255812	0.345239
PTBP1:19:805187:805512	439.551	0.173499	0.336026	0.516327	0.605626	0.660651
PTBP1:19:805187:806407	583.928	0.254598	0.333705	0.762942	0.445498	0.518631
PTBP1:19:805569:806407	67.4931	0.466253	0.468048	0.996166	0.319169	0.404427
PTBP1:19:806556:807868	217.565	0.525542	0.387958	1.35464	0.175533	0.265539
PTBP1:19:807902:808359	60.5245	0.580365	0.447269	1.29757	0.194434	0.285062
PTBP1:19:808452:808545	9.48881	0.142008	0.757764	0.187404	0.851344	0.874213
PTBP1:19:808762:810542	38.95	0.143326	0.540819	0.265017	0.790996	0.822237
PTBP1:19:810620:810693	22.5393	0.708275	0.558348	1.26852	0.204613	0.295218
CFD:19:860773:860860	36.2386	0.674645	0.6554	1.02936	0.303309	0.39011
CFD:19:861956:863091	11.5766	0.33024	0.70283	0.469872	0.638446	0.689431
MED16:19:868251:868415	181.186	0.775966	0.505163	1.53607	0.124521	0.210642
MED16:19:868946:871036	8.47287	1.21183	1.09706	1.10462	0.269324	0.358319
MED16:19:875454:876973	15.9524	0.85779	0.698814	1.22749	0.219637	0.310297
MED16:19:877180:879936	8.98029	0.474064	1.09224	0.43403	0.664267	0.711989
R3HDM4:19:897540:899439	67.1966	0.328641	0.4791	0.685956	0.492741	0.560835
R3HDM4:19:900952:901421	17.2567	1.67407	0.684513	2.44564	0.0144595	0.0535929
R3HDM4:19:901546:901975	24.4788	2.03204	0.592061	3.43214	0.000598832	0.00716243
R3HDM4:19:902130:913086	188.657	1.78569	0.474087	3.7666	0.000165486	0.00312687
ARID3A:19:932742:960091	43.0409	1.77834	0.580673	3.06256	0.00219455	0.0163361
ARID3A:19:968503:971877	33.9399	1.05322	0.547679	1.92305	0.0544734	0.123407
WDR18:19:983250:983961	8.97297	0.744424	0.858247	0.867378	0.385735	0.465035
WDR18:19:984186:984467	214.472	0.921352	0.373583	2.46626	0.0136533	0.0516629
WDR18:19:985975:989761	17.6632	1.56252	0.70215	2.22533	0.0260589	0.077557
WDR18:19:989895:990222	41.4308	1.3712	0.539722	2.54057	0.0110671	0.045226
WDR18:19:990364:990851	40.4835	0.948635	0.5689	1.66749	0.0954168	0.176776
WDR18:19:991351:991954	13.357	0.389844	0.802905	0.485542	0.627292	0.679655
WDR18:19:992121:994019	10.768	0.943327	0.864906	1.09067	0.275418	0.364233
GRIN3B:19:1005553:1007627	17.9455	-0.0334355	0.772124	-0.0433032	0.96546	0.971389
TMEM259:19:1010895:1011095	16.7501	-0.567778	0.61041	-0.930159	0.352289	0.434565
TMEM259:19:1010895:1011366	439.662	0.503932	0.421297	1.19614	0.231641	0.322099
TMEM259:19:1011195:1011366	50.6331	0.226764	0.487106	0.465534	0.641549	0.692102
TMEM259:19:1011499:1011579	31.573	0.898343	0.599732	1.49791	0.134157	0.221355
TMEM259:19:1011663:1011740	51.4426	1.04825	0.461432	2.27173	0.0231029	0.0718971
TMEM259:19:1011798:1011891	12.1206	1.13198	0.7692	1.47164	0.141119	0.228929
TMEM259:19:1012188:1012462	152.305	0.583124	0.393571	1.48162	0.138441	0.226173
TMEM259:19:1013340:1014191	19.7927	0.464389	0.652784	0.711397	0.476838	0.546676
TMEM259:19:1014473:1020771	41.3626	0.783967	0.539238	1.45384	0.14599	0.234302
CNN2:19:1026724:1031070	34.2859	0.633978	0.578489	1.09592	0.273114	0.361967
CNN2:19:1032663:1036129	478.359	0.576253	0.32676	1.76354	0.0778097	0.155047
CNN2:19:1032696:1036066	160.071	0.90268	0.38128	2.3675	0.0179088	0.0612933
CNN2:19:1032696:1036129	166.558	0.862716	0.365326	2.3615	0.0182013	0.0618721
CNN2:19:1032696:1036415	610.913	0.632187	0.3151	2.00631	0.0448234	0.109042
CNN2:19:1036562:1037624	94.7556	0.376658	0.371887	1.01283	0.311143	0.397096
ABCA7:19:1041603:1041830	8.75809	2.34453	1.07977	2.17131	0.0299074	0.0845372
ABCA7:19:1042397:1042745	19.7682	0.471609	0.72388	0.651501	0.514723	0.580346
ABCA7:19:1046406:1046801	14.1693	3.29692	0.788106	4.18334	2.87255e-05	0.00101286
ABCA7:19:1047654:1048894	10.067	1.69218	0.868759	1.94781	0.0514379	0.118946
ABCA7:19:1049437:1050920	37.1268	0.661374	0.652597	1.01345	0.310846	0.396845
ABCA7:19:1055939:1056065	7.80346	0.565292	0.906205	0.623802	0.532758	0.596567
ABCA7:19:1057429:1057914	9.46381	1.42629	0.986806	1.44536	0.148356	0.237004
ABCA7:19:1059085:1061781	11.247	0.429664	0.799043	0.537724	0.590768	0.647641
ABCA7:19:1061888:1062171	8.57603	0.352924	0.905154	0.389905	0.696607	0.740234
ABCA7:19:1062313:1063543	20.5347	0.460072	0.701959	0.655412	0.512203	0.578169
ABCA7:19:1063863:1064160	38.5721	1.60186	0.807721	1.98319	0.0473462	0.11293
ABCA7:19:1064253:1064930	8.45104	1.35139	0.903011	1.49653	0.134515	0.221724
ARHGAP45:19:1074879:1077856	13.6686	1.63077	0.770792	2.11571	0.0343694	0.0924161
ARHGAP45:19:1084346:1085659	64.6494	1.61575	0.631777	2.55747	0.0105435	0.0438623
POLR2E:19:1088720:1089471	22.8466	0.784742	0.616124	1.27368	0.202779	0.293389
POLR2E:19:1089551:1089883	12.9332	1.682	0.835943	2.0121	0.0442091	0.1081
POLR2E:19:1089962:1090086	53.3719	1.01866	0.501723	2.03031	0.0423247	0.105329
POLR2E:19:1090145:1090907	8.39002	0.751829	1.03433	0.726875	0.467302	0.538043
POLR2E:19:1091907:1093755	26.5577	0.739231	0.608192	1.21546	0.224192	0.314818
POLR2E:19:1091907:1093903	29.3294	0.729367	0.572139	1.27481	0.202377	0.293021
POLR2E:19:1091907:1095258	1407.99	0.715549	0.361368	1.98011	0.047691	0.113482
POLR2E:19:1093903:1095258	1384.07	0.716248	0.364536	1.96482	0.0494348	0.115992
POLR2E:19:1094078:1095258	9.79586	1.39774	0.827029	1.69007	0.0910139	0.171475
GPX4:19:1104127:1105185	92.5527	0.813942	0.481647	1.68991	0.0910447	0.171515
GPX4:19:1104929:1105185	19.9817	1.177	0.626482	1.87874	0.0602794	0.131836
GPX4:19:1105280:1105365	18.8816	1.20842	0.694172	1.74081	0.0817175	0.159888
GPX4:19:1105510:1105657	14.9845	1.36008	0.909523	1.49538	0.134816	0.222008
GPX4:19:1105809:1106241	43.3149	0.62069	0.596156	1.04115	0.297804	0.384869
GPX4:19:1106266:1106377	12.2046	0.705845	0.838361	0.841935	0.399825	0.477885
GPX4:19:1106266:1106399	39.8872	0.629744	0.641308	0.981969	0.326115	0.410735
GPX4:19:1106459:1106539	70.6271	0.69228	0.593489	1.16646	0.24343	0.333471
SBNO2:19:1108704:1108778	14.4024	1.23003	0.648029	1.89812	0.0576806	0.128125
SBNO2:19:1108969:1109134	8.0475	2.0091	0.957305	2.0987	0.035843	0.0949819
SBNO2:19:1109211:1109291	48.1719	2.30535	0.459571	5.0163	5.26767e-07	7.42137e-05
SBNO2:19:1109423:1109505	65.2561	2.12993	0.458584	4.64458	3.40776e-06	0.000242931
SBNO2:19:1109598:1109682	22.7642	1.49784	0.658979	2.27297	0.0230279	0.0717689
SBNO2:19:1109777:1110744	27.1402	1.22113	0.658788	1.8536	0.063796	0.136743
SBNO2:19:1111093:1111505	9.76494	0.158521	0.856945	0.184984	0.853241	0.875866
SBNO2:19:1113704:1114230	9.23361	1.56122	1.09382	1.42731	0.15349	0.242423
SBNO2:19:1114422:1116020	21.8221	0.634773	0.818055	0.775954	0.437776	0.511763
SBNO2:19:1117499:1119010	8.9211	0.64278	1.0472	0.613808	0.539342	0.602431
SBNO2:19:1119621:1119905	11.9822	1.28074	0.711011	1.8013	0.0716555	0.147159
SBNO2:19:1120023:1122138	40.5635	0.516897	0.491192	1.05233	0.292646	0.380066
SBNO2:19:1127765:1132089	8.68196	1.68956	0.998066	1.69284	0.0904868	0.170816
SBNO2:19:1127765:1147308	56.351	1.61932	0.557282	2.90574	0.00366383	0.0226502
SBNO2:19:1149442:1154183	15.7252	0.689806	0.773548	0.891744	0.37253	0.452963
SBNO2:19:1154402:1174171	123.4	1.07842	0.474101	2.27466	0.0229264	0.071535
STK11:19:1207203:1218416	67.2537	0.630717	0.539685	1.16868	0.242533	0.332556
STK11:19:1218500:1219323	29.1843	0.841014	0.673407	1.24889	0.211704	0.302351
STK11:19:1219413:1220372	48.1334	0.566006	0.543677	1.04107	0.297842	0.384907
STK11:19:1220505:1220580	43.4787	1.30204	0.501362	2.597	0.00940417	0.0407484
STK11:19:1221340:1221948	20.9771	0.517292	0.649349	0.796632	0.425665	0.500943
STK11:19:1222006:1222984	19.159	0.962458	0.721403	1.33415	0.182156	0.272445
STK11:19:1223172:1226453	200.378	1.20204	0.459331	2.61693	0.00887253	0.0393568
STK11:19:1226663:1227592	18.2329	1.37242	0.71724	1.91348	0.0556871	0.125289
ATP5F1D:19:1241991:1242455	62.6295	1.41909	0.616525	2.30176	0.0213485	0.0684376
ATP5F1D:19:1242609:1244096	34.9247	0.886758	0.563638	1.57328	0.115655	0.200499
ATP5F1D:19:1244440:1244736	547.297	0.797694	0.464898	1.71585	0.0861902	0.165468
MIDN:19:1248660:1249889	9.36821	1.35833	0.823479	1.64951	0.0990437	0.181197
MIDN:19:1250529:1251561	14.344	0.885421	0.746428	1.18621	0.235539	0.325836
MIDN:19:1251649:1251838	10.0437	1.10692	0.783194	1.41334	0.157557	0.246773
MIDN:19:1251901:1254166	91.18	0.382075	0.488574	0.782021	0.434202	0.508582
MIDN:19:1255694:1256994	40.4923	0.386815	0.593109	0.652182	0.514284	0.579952
CIRBP-AS1:19:1268390:1269824	10.2284	0.8656	0.822572	1.05231	0.292658	0.380075
CIRBP:19:1269410:1270866	156.06	1.85581	0.498975	3.71925	0.000199815	0.00353436
CIRBP:19:1269410:1270927	252.629	1.62574	0.443332	3.6671	0.000245315	0.00403469
CIRBP:19:1271036:1271139	15.9976	1.13127	0.878044	1.2884	0.197607	0.288215
CIRBP:19:1271036:1271328	592.809	0.838832	0.439074	1.91046	0.0560745	0.125838
CIRBP:19:1271246:1271328	22.9847	0.866877	0.660804	1.31185	0.18957	0.280095
CIRBP:19:1271467:1271550	9.79798	0.800118	0.780912	1.02459	0.305555	0.392136
CIRBP:19:1271632:1271980	13.4277	0.805322	0.820587	0.981398	0.326397	0.410999
CIRBP:19:1272051:1272426	118.642	0.204404	0.413379	0.494472	0.620973	0.674257
CIRBP:19:1272051:1274306	1505.5	0.781508	0.469188	1.66566	0.095781	0.177239
CIRBP:19:1274440:1274648	112.13	1.011	0.437859	2.30897	0.0209451	0.0675831
FAM174C:19:1275830:1277182	134.585	0.805009	0.521411	1.5439	0.122612	0.208488
FAM174C:19:1277299:1278776	23.7914	1.39138	0.692265	2.00989	0.0444431	0.108446
PWWP3A:19:1355020:1356323	23.2673	2.02164	0.591353	3.41866	0.000629296	0.00739452
PWWP3A:19:1355020:1357008	60.4198	0.848387	0.443723	1.91197	0.0558797	0.125558
PWWP3A:19:1355135:1356323	8.89745	3.81162	1.05147	3.62503	0.000288932	0.00448299
PWWP3A:19:1355135:1357008	59.7192	0.848401	0.445603	1.90394	0.0569181	0.127
PWWP3A:19:1357094:1357492	28.768	-0.149002	0.534673	-0.278679	0.780491	0.813064
PWWP3A:19:1357094:1358393	99.9328	0.0909298	0.466507	0.194916	0.845459	0.869177
PWWP3A:19:1357613:1358393	78.3803	0.13069	0.506465	0.258044	0.796373	0.826802
PWWP3A:19:1357975:1358393	54.8665	0.220979	0.561309	0.393685	0.693814	0.737791
PWWP3A:19:1358464:1358651	58.0794	0.0743747	0.458356	0.162264	0.871098	0.890978
PWWP3A:19:1358464:1360135	153.317	0.235236	0.420054	0.560012	0.575471	0.634293
PWWP3A:19:1358700:1360135	110.291	0.386211	0.436565	0.884659	0.376341	0.456465
PWWP3A:19:1361032:1362249	10.4767	1.59646	2.04027	0.782476	0.433935	0.508341
PWWP3A:19:1362351:1364508	7.69915	1.51265	1.03945	1.45524	0.145604	0.233847
PWWP3A:19:1364579:1366304	9.46156	1.73157	0.962514	1.79901	0.072017	0.147602
PWWP3A:19:1366381:1367159	21.825	1.23753	0.726007	1.70457	0.0882749	0.168063
PWWP3A:19:1367220:1369264	52.6933	1.56083	0.690327	2.261	0.0237591	0.073171
PWWP3A:19:1369646:1373071	274.008	0.750686	0.404585	1.85544	0.0635327	0.136399
PWWP3A:19:1371078:1373071	55.2199	0.742595	0.654161	1.13519	0.256297	0.345745
PWWP3A:19:1373160:1373947	29.7415	1.60061	0.550982	2.90501	0.00367241	0.0226849
PWWP3A:19:1373160:1376144	89.4421	1.60543	0.444737	3.60985	0.000306376	0.00465936
PWWP3A:19:1373160:1376518	114.825	1.61109	0.382028	4.2172	2.47353e-05	0.000913297
PWWP3A:19:1374049:1376518	89.3809	1.64846	0.410243	4.01825	5.86309e-05	0.00162005
NDUFS7:19:1383942:1387810	19.3787	0.618634	0.704613	0.877977	0.379956	0.459824
NDUFS7:19:1388593:1388832	21.7215	0.751568	0.710663	1.05756	0.290257	0.377785
NDUFS7:19:1388938:1390870	22.2766	1.6398	0.676556	2.42375	0.0153611	0.055708
NDUFS7:19:1391165:1393241	18.2592	1.23271	0.775659	1.58924	0.112005	0.196286
NDUFS7:19:1393330:1394417	50.7855	1.00265	0.478539	2.09523	0.0361509	0.0954907
NDUFS7:19:1393330:1395390	106.448	0.984152	0.520784	1.88975	0.0587915	0.129727
GAMT:19:1397499:1398915	63.7945	0.559848	0.577915	0.968738	0.332676	0.416793
GAMT:19:1399587:1399792	9.40452	0.920476	0.962599	0.956241	0.338951	0.422518
GAMT:19:1399938:1401295	19.16	1.22663	0.636578	1.92692	0.0539899	0.122732
DAZAP1:19:1407802:1417499	294.676	0.556282	0.368355	1.51018	0.130998	0.217824
DAZAP1:19:1418731:1421147	26.2381	2.25581	0.616612	3.65839	0.000253805	0.00411715
DAZAP1:19:1418731:1421150	437.674	0.738894	0.387886	1.90493	0.0567894	0.126859
DAZAP1:19:1421258:1422347	11.5169	2.00815	0.951716	2.11003	0.0348554	0.0932529
DAZAP1:19:1422396:1425877	453.051	0.958522	0.444787	2.15501	0.0311607	0.0868438
DAZAP1:19:1422396:1428841	1689.33	1.01455	0.390849	2.59576	0.00943823	0.0408529
DAZAP1:19:1425960:1428841	388.291	1.41851	0.352036	4.02944	5.5911e-05	0.00157081
DAZAP1:19:1428995:1429966	53.6037	0.947858	0.422733	2.24222	0.0249474	0.07548
DAZAP1:19:1429996:1430221	28.4449	1.47128	0.543852	2.7053	0.00682418	0.0334604
DAZAP1:19:1430362:1432513	42.7574	1.39268	0.596302	2.33552	0.0195162	0.0646949
DAZAP1:19:1432690:1433738	31.7516	0.755468	0.534409	1.41365	0.157464	0.246674
DAZAP1:19:1432690:1434736	93.4313	0.81199	0.462718	1.75483	0.079289	0.156893
DAZAP1:19:1432690:1434739	580.86	0.800529	0.457155	1.75111	0.0799273	0.157677
DAZAP1:19:1433827:1434736	38.1231	0.981151	0.573021	1.71224	0.0868518	0.166248
RPS15:19:1438428:1438806	125.388	0.820572	0.486488	1.68673	0.0916561	0.172287
RPS15:19:1438580:1438806	107.23	0.894036	0.475796	1.87903	0.0602403	0.131771
RPS15:19:1438892:1440018	231.752	1.0688	0.464034	2.30328	0.0212631	0.0682429
RPS15:19:1440253:1440348	87.0111	1.51594	0.591855	2.56134	0.0104271	0.0435253
APC2:19:1458060:1460180	14.7115	1.99765	0.758354	2.63419	0.00843391	0.0381281
APC2:19:1462177:1465154	15.2495	1.00304	0.678128	1.47912	0.139107	0.226841
C19orf25:19:1475258:1478773	129.588	1.10732	0.438194	2.52701	0.0115037	0.0463512
C19orf25:19:1478905:1479162	11.1075	0.809543	0.864953	0.935939	0.349305	0.431742
PCSK4:19:1483463:1483649	10.8653	0.656606	0.801899	0.818814	0.412892	0.489706
PCSK4:19:1484127:1486852	39.2145	1.21263	0.589817	2.05595	0.0397878	0.101333
ADAMTSL5:19:1508570:1510149	15.9157	0.282558	0.758505	0.37252	0.709506	0.75143
MEX3D:19:1555389:1555576	56.6151	0.411785	0.490285	0.83989	0.40097	0.478972
MEX3D:19:1556923:1567463	17.2931	0.835027	0.691954	1.20677	0.227522	0.318107
MBD3:19:1578158:1578334	69.3956	1.04772	0.463302	2.26141	0.0237336	0.0731267
MBD3:19:1578538:1581091	40.2346	1.96897	0.548115	3.59225	0.000327831	0.00487912
MBD3:19:1581269:1582621	46.7919	1.06165	0.546835	1.94144	0.0522051	0.120164
MBD3:19:1582712:1584539	9.15226	0.928854	0.933417	0.995112	0.319682	0.404879
MBD3:19:1584677:1585054	17.2706	0.746814	0.713949	1.04603	0.295546	0.382785
MBD3:19:1585214:1592521	833.556	0.867447	0.320499	2.70655	0.00679854	0.0333953
MBD3:19:1585214:1592617	858.819	0.866676	0.320369	2.70524	0.00682542	0.0334604
UQCR11:19:1598215:1599411	61.7568	1.82735	0.489044	3.73657	0.000186544	0.0033735
UQCR11:19:1599560:1605359	162.874	2.02445	0.427488	4.73568	2.18318e-06	0.000183098
TCF3:19:1609599:1611703	869.51	0.34311	0.392181	0.874876	0.381641	0.461367
TCF3:19:1611369:1611703	225.939	0.127453	0.364922	0.34926	0.726894	0.766696
TCF3:19:1611849:1612206	7.81522	-0.615113	1.20501	-0.510462	0.609728	0.664313
TCF3:19:1611849:1615284	225.705	0.226438	0.350376	0.64627	0.518104	0.583381
TCF3:19:1612433:1615685	223.437	0.388863	0.383425	1.01418	0.310495	0.396597
TCF3:19:1615821:1619110	23.9524	0.517304	0.582589	0.887939	0.374573	0.454842
TCF3:19:1619471:1619779	105.636	0.261121	0.411953	0.633861	0.526172	0.590663
TCF3:19:1621191:1621837	9.04938	0.922888	0.897379	1.02843	0.30375	0.390528
TCF3:19:1627426:1632037	20.7417	0.718688	0.683308	1.05178	0.292902	0.380327
TCF3:19:1632405:1646354	60.742	1.16329	0.561033	2.07347	0.0381283	0.0987437
TCF3:19:1646427:1650176	11.0991	1.25891	0.783428	1.60693	0.10807	0.19172
TCF3:19:1650287:1652299	20.6187	0.642839	0.613902	1.04714	0.295036	0.382321
ATP8B3:19:1797005:1799946	137.174	0.346084	0.519808	0.665791	0.505545	0.572205
ATP8B3:19:1805958:1806096	15.6068	1.17098	0.67149	1.74386	0.0811835	0.159236
ATP8B3:19:1806169:1806627	7.71735	0.254508	0.892242	0.285246	0.775456	0.808774
ATP8B3:19:1808335:1809642	42.9948	0.321446	0.472717	0.679996	0.496507	0.564186
ATP8B3:19:1810683:1811600	10.779	0.213374	0.826498	0.258167	0.796278	0.826729
ATP8B3:19:1811666:1812067	16.4751	-0.623852	0.733019	-0.851073	0.394729	0.47337
REXO1:19:1816154:1816224	22.3392	2.10947	0.629134	3.35298	0.000799476	0.00863321
REXO1:19:1816345:1816430	20.9958	2.68032	0.691625	3.8754	0.000106451	0.00237434
REXO1:19:1816569:1816697	7.68627	1.34637	1.0278	1.30995	0.190212	0.280799
REXO1:19:1817329:1817706	10.8985	0.675432	0.880884	0.766766	0.443221	0.516536
REXO1:19:1820057:1820263	10.8945	0.127805	0.798301	0.160097	0.872805	0.892504
REXO1:19:1820395:1821518	14.5064	1.83444	0.694923	2.63977	0.00829614	0.0377684
REXO1:19:1821682:1823571	19.9713	0.844684	0.660614	1.27864	0.201026	0.291601
REXO1:19:1823785:1825838	68.3795	0.830662	0.484631	1.71401	0.0865273	0.165867
REXO1:19:1828631:1848201	68.0767	1.93166	0.503781	3.83434	0.000125904	0.00263921
KLF16:19:1854760:1863040	81.149	0.587586	0.476276	1.23371	0.217312	0.307822
ABHD17A:19:1877425:1877507	63.2028	1.20407	0.540128	2.22924	0.0257982	0.0770525
ABHD17A:19:1877687:1879920	363.005	0.785228	0.364563	2.15389	0.031249	0.0869953
ABHD17A:19:1880115:1880895	8.30671	0.872856	1.11794	0.780768	0.434939	0.509268
ABHD17A:19:1880115:1881234	10.3258	0.744578	0.888589	0.837933	0.402068	0.479913
ABHD17A:19:1881804:1885351	112.267	0.38943	0.426695	0.912666	0.361418	0.442946
ADAT3:19:1905439:1911889	85.0923	0.836482	0.464898	1.79928	0.0719741	0.147544
ADAT3:19:1905439:1912080	116.8	0.80487	0.432883	1.85932	0.0629812	0.135646
SCAMP4:19:1905439:1914978	266.612	0.926431	0.436873	2.12059	0.033956	0.0917293
SCAMP4:19:1905439:1917693	436.535	0.622008	0.403055	1.54323	0.122774	0.208674
SCAMP4:19:1915026:1917693	110.684	0.361987	0.415972	0.87022	0.38418	0.463632
SCAMP4:19:1918283:1918888	9.07282	1.2981	0.8953	1.44991	0.147084	0.235506
SCAMP4:19:1918283:1923069	254.687	0.519229	0.376296	1.37984	0.167636	0.257224
SCAMP4:19:1918990:1923069	99.7036	0.790961	0.470088	1.68258	0.0924566	0.173195
CSNK1G2:19:1941418:1969507	106.857	1.33816	0.443614	3.01651	0.00255707	0.0180398
CSNK1G2:19:1969959:1978304	64.6867	0.774581	0.457866	1.69172	0.0906994	0.171065
CSNK1G2:19:1978345:1978441	7.55511	0.469588	0.999852	0.469658	0.638599	0.689564
CSNK1G2:19:1978511:1978601	38.7549	0.943385	0.630916	1.49526	0.134846	0.222034
CSNK1G2:19:1979093:1979162	59.3807	1.49288	0.416332	3.5858	0.000336043	0.00495688
BTBD2:19:1987692:1990003	38.9458	0.199199	0.591195	0.336943	0.73616	0.774571
BTBD2:19:1990822:1993019	71.5692	0.980387	0.403163	2.43174	0.0150265	0.0549732
BTBD2:19:1993176:1997343	21.5635	2.29033	0.794789	2.88169	0.00395552	0.0238145
BTBD2:19:1997463:2015296	145.836	1.19031	0.428615	2.7771	0.00548456	0.0292353
MKNK2:19:2037829:2040133	576.615	0.65333	0.364685	1.79149	0.073215	0.149123
MKNK2:19:2039856:2040133	21.3439	1.48132	0.755468	1.9608	0.0499028	0.116633
MKNK2:19:2040177:2041039	32.37	0.785284	0.596548	1.31638	0.188046	0.278508
MKNK2:19:2042662:2042765	10.5126	0.635047	0.896607	0.708278	0.478772	0.548377
MKNK2:19:2042870:2043123	8.1104	1.06342	0.98853	1.07576	0.282035	0.370471
MKNK2:19:2043582:2046185	16.1371	0.567385	0.765721	0.740981	0.458705	0.530317
MKNK2:19:2046468:2046603	93.8832	0.818196	0.430948	1.8986	0.0576173	0.128059
MKNK2:19:2046691:2050800	13.8916	-0.11855	0.774265	-0.153112	0.87831	0.897168
MOB3A:19:2073424:2076810	14.0712	2.84675	0.803887	3.54123	0.000398272	0.00554071
MOB3A:19:2077013:2078139	10.2015	1.0955	1.11747	0.980335	0.326921	0.411454
MOB3A:19:2078679:2085174	40.2986	1.19515	0.543019	2.20093	0.0277409	0.0806867
MOB3A:19:2085328:2096225	53.8022	1.56644	0.525753	2.97943	0.00288788	0.019469
IZUMO4:19:2098450:2099254	7.92667	0.762647	0.995442	0.766139	0.443594	0.516875
AP3D1:19:2102268:2108686	38.0161	0.834251	0.576544	1.44699	0.147901	0.236441
AP3D1:19:2108766:2109085	7.79431	1.61833	0.966987	1.67358	0.0942132	0.175313
AP3D1:19:2109207:2109872	20.234	-0.0698965	0.599944	-0.116505	0.907252	0.921881
AP3D1:19:2110896:2111284	10.0899	0.00465999	0.833488	0.00559095	0.995539	0.996489
AP3D1:19:2111332:2111678	19.127	0.899297	0.789266	1.13941	0.254533	0.343946
AP3D1:19:2111828:2112859	18.3193	0.451898	0.60413	0.748014	0.454452	0.526662
AP3D1:19:2111828:2114124	429.08	0.724349	0.373947	1.93704	0.0527409	0.120881
AP3D1:19:2112931:2113335	124.226	0.762458	0.416861	1.82904	0.067393	0.141657
AP3D1:19:2112967:2113335	15.0083	0.64076	0.638842	1.003	0.31586	0.401566
AP3D1:19:2113413:2114124	9.97778	1.51121	0.960944	1.57263	0.115806	0.200669
AP3D1:19:2114302:2114747	7.88289	4.36353	1.28184	3.40411	0.000663801	0.00765166
AP3D1:19:2114821:2115218	9.65178	2.11272	0.852892	2.47713	0.0132444	0.0506783
AP3D1:19:2118832:2120861	14.8348	2.42935	0.850558	2.85618	0.00428771	0.0250301
AP3D1:19:2121879:2123357	13.608	0.917876	0.832999	1.10189	0.270508	0.359428
AP3D1:19:2123879:2127151	10.5981	0.449306	0.830764	0.540835	0.588621	0.645854
AP3D1:19:2129457:2130407	15.1711	1.29299	0.730616	1.76972	0.0767732	0.153771
AP3D1:19:2130537:2132470	34.0674	1.21803	0.576504	2.11278	0.0346192	0.0928253
AP3D1:19:2132578:2137010	86.8704	1.43624	0.434119	3.30841	0.000938263	0.00954136
AP3D1:19:2138714:2151238	50.1671	1.63467	0.734144	2.22663	0.025972	0.0774019
DOT1L:19:2164265:2180712	29.3351	1.71945	0.673744	2.55209	0.010708	0.0442744
DOT1L:19:2180756:2185854	7.92741	2.18665	0.989148	2.21064	0.0270609	0.0794765
DOT1L:19:2191240:2193688	16.2611	0.716549	0.799567	0.896172	0.370161	0.450798
DOT1L:19:2194577:2199883	23.9208	1.90094	0.67012	2.83671	0.00455812	0.0260765
DOT1L:19:2199939:2202699	19.1043	1.23303	0.673548	1.83065	0.0671533	0.141332
DOT1L:19:2202779:2206728	29.7325	1.34838	0.604521	2.2305	0.0257146	0.0768784
DOT1L:19:2206797:2207573	7.54237	1.96952	0.935842	2.10454	0.0353312	0.0941011
DOT1L:19:2217918:2220107	9.148	1.39314	0.859201	1.62143	0.104925	0.187994
DOT1L:19:2220222:2221975	9.28518	1.26919	0.911849	1.39188	0.163959	0.253416
DOT1L:19:2223486:2225387	18.1423	1.76772	0.850836	2.07763	0.0377433	0.0981002
DOT1L:19:2227127:2229784	175.448	0.925887	0.442736	2.09128	0.0365027	0.0961095
PLEKHJ1:19:2230612:2233997	838.387	0.849697	0.435513	1.95102	0.0510541	0.118328
PLEKHJ1:19:2233905:2233997	45.8437	0.70284	0.507995	1.38356	0.166494	0.256053
PLEKHJ1:19:2234061:2234149	10.3964	1.55056	0.920203	1.68502	0.0919852	0.172598
PLEKHJ1:19:2234240:2235761	90.868	1.91376	0.408734	4.68215	2.83881e-06	0.000215863
PLEKHJ1:19:2235828:2235922	22.9937	0.57062	0.692075	0.824506	0.409652	0.4868
SF3A2:19:2236901:2243381	38.676	1.82777	0.554942	3.29362	0.00098905	0.00985034
SF3A2:19:2243544:2244543	9.43916	1.32708	0.935597	1.41844	0.156064	0.245154
SF3A2:19:2245555:2246752	69.5637	0.494784	0.443867	1.11471	0.264974	0.354096
SF3A2:19:2246802:2246881	15.3493	0.706853	0.710545	0.994804	0.319831	0.405024
SF3A2:19:2247022:2247593	23.0626	0.70202	0.673363	1.04256	0.297153	0.38431
AMH:19:2249744:2250336	295.818	1.30051	0.406857	3.19649	0.00139111	0.0122542
AMH:19:2250479:2250651	176.338	1.36857	0.425853	3.21371	0.00131033	0.0117809
AMH:19:2250760:2250848	23.3682	1.24	0.724235	1.71216	0.0868675	0.166268
AMH:19:2251008:2251098	7.68726	1.80072	0.916138	1.96555	0.0493504	0.115869
OAZ1:19:2269744:2271384	81.5165	0.440255	0.456305	0.964825	0.334632	0.418625
OAZ1:19:2269744:2271390	3102.57	0.477168	0.388742	1.22747	0.219647	0.310302
OAZ1:19:2271530:2271781	55.1693	0.958416	0.494436	1.9384	0.0525741	0.120674
OAZ1:19:2271954:2272734	160.493	0.938187	0.503512	1.86328	0.0624223	0.134865
OAZ1:19:2272820:2272971	19.6924	0.908999	0.610576	1.48876	0.136552	0.224022
LSM7:19:2321822:2324124	30.5058	1.20491	0.571198	2.10945	0.0349058	0.0933469
LSM7:19:2324196:2328386	276.509	0.288914	0.456179	0.633334	0.526515	0.590941
LSM7:19:2328477:2328560	27.6696	0.49491	0.616391	0.802916	0.422023	0.497729
SPPL2B:19:2328775:2334601	22.8233	0.542575	0.66401	0.817118	0.413861	0.490563
SPPL2B:19:2334721:2337442	61.6951	2.09954	0.554982	3.78307	0.000154904	0.00299174
SPPL2B:19:2337625:2338751	135.621	0.804764	0.395559	2.0345	0.0419015	0.10466
SPPL2B:19:2339208:2339823	23.3602	0.75509	0.735032	1.02729	0.304284	0.391028
SPPL2B:19:2341014:2343210	334.417	0.852684	0.376247	2.26629	0.0234338	0.0725558
SPPL2B:19:2343292:2343964	7.71192	0.266576	0.941471	0.283148	0.777063	0.810166
SPPL2B:19:2344652:2345252	11.1767	1.48186	0.875803	1.692	0.0906459	0.171007
SPPL2B:19:2345330:2351433	71.3996	0.891733	0.492878	1.80924	0.0704143	0.145586
SPPL2B:19:2351594:2352945	69.4427	1.64819	0.440048	3.74548	0.000180046	0.00330045
SPPL2B:19:2351657:2352945	39.4819	2.29582	0.561129	4.09142	4.28735e-05	0.00132068
TIMM13:19:2427046:2427255	9.45243	0.406908	0.893682	0.455316	0.648882	0.698427
LMNB2:19:2430952:2431547	17.0776	0.0281007	0.646004	0.0434993	0.965304	0.971254
LMNB2:19:2431658:2431782	9.27399	0.297615	0.742257	0.40096	0.688449	0.733078
LMNB2:19:2432523:2433825	9.44367	0.260918	0.92154	0.283133	0.777075	0.810166
LMNB2:19:2435171:2438162	25.1371	0.663987	0.551524	1.20391	0.228623	0.319138
LMNB2:19:2438531:2444403	39.5097	1.1845	0.543844	2.17802	0.0294048	0.0836518
LMNB2:19:2444540:2456669	70.7904	1.03993	0.499662	2.08127	0.0374094	0.0975964
LINC01775:19:2459100:2461980	9.98153	1.93091	0.932447	2.0708	0.0383774	0.0991463
GADD45B:19:2476402:2476528	21.9802	0.198424	0.695713	0.28521	0.775484	0.808793
GADD45B:19:2476630:2477028	41.8627	0.434246	0.566849	0.76607	0.443635	0.516909
GADD45B:19:2477251:2477487	29.4422	0.497456	0.519947	0.956745	0.338696	0.422295
DIRAS1:19:2717875:2721303	14.5933	1.14383	0.912347	1.25372	0.209943	0.300604
SLC39A3:19:2733485:2737047	174.381	0.470652	0.491799	0.957001	0.338567	0.42217
SLC39A3:19:2737379:2739944	17.7702	0.329041	0.780993	0.421311	0.673528	0.720164
SGTA:19:2755933:2757336	13.9751	1.41686	0.739899	1.91494	0.0554999	0.124994
SGTA:19:2757457:2757692	31.2514	2.95202	0.551923	5.34862	8.86278e-08	2.41874e-05
SGTA:19:2757782:2759256	84.2733	2.04552	1.06827	1.9148	0.0555185	0.125017
SGTA:19:2759294:2761459	63.1253	1.79844	0.495162	3.63201	0.000281217	0.0044007
SGTA:19:2765285:2767135	13.8103	0.659429	0.701526	0.939994	0.347221	0.429918
SGTA:19:2769091:2783232	60.9568	0.82869	0.456477	1.81541	0.0694617	0.14434
THOP1:19:2785678:2790420	128.693	1.75462	0.424957	4.12893	3.64449e-05	0.00119145
THOP1:19:2790633:2794763	12.5157	1.46709	0.745085	1.96902	0.048951	0.115374
THOP1:19:2799791:2805015	71.9166	0.299274	0.492021	0.608253	0.543019	0.605524
THOP1:19:2805176:2806916	42.0178	0.771805	0.533941	1.44549	0.148321	0.236965
THOP1:19:2807808:2808242	37.1954	0.498808	0.507295	0.983271	0.325474	0.410098
THOP1:19:2808444:2810303	114.5	0.516849	0.438683	1.17818	0.238724	0.32891
THOP1:19:2810490:2810639	35.628	1.86274	0.544751	3.41944	0.000627512	0.00738067
THOP1:19:2811734:2813114	46.7491	0.286893	0.476284	0.602358	0.546936	0.608984
ZNF554:19:2823112:2827616	15.4611	0.120137	0.639592	0.187834	0.851007	0.873906
ZNF554:19:2827743:2832302	9.71544	1.31339	0.823552	1.59479	0.110759	0.194744
ZNF555:19:2841575:2850586	8.54386	1.15865	1.01738	1.13886	0.254762	0.344188
ZNF57:19:2901048:2915521	16.6702	1.09471	0.680695	1.60822	0.107787	0.191416
ZNF57:19:2907159:2915521	9.49038	0.445886	0.868603	0.513337	0.607715	0.662527
ZNF77:19:2934815:2936523	16.3113	0.509866	0.743013	0.686213	0.492579	0.5607
ZNF77:19:2939407:2944837	8.29891	0.519012	0.919021	0.564745	0.572248	0.631382
TLE6:19:2977619:2980099	32.6573	0.866293	0.672798	1.2876	0.197886	0.28851
TLE6:19:2980182:2981537	31.155	1.02948	0.750529	1.37167	0.170167	0.259897
TLE2:19:2997955:3002352	22.6276	1.07433	0.631262	1.70187	0.0887802	0.168736
MIR1268A:19:3002834:3061778	7275.2	0.800056	0.39186	2.04169	0.0411826	0.10354
TLE2:19:3006669:3008868	10.3973	1.17135	0.999946	1.17141	0.241433	0.331543
TLE2:19:3015760:3019698	15.6643	0.362675	0.6556	0.553196	0.580129	0.638363
TLE2:19:3028803:3029549	8.36025	0.0762066	0.990163	0.0769637	0.938652	0.948811
TLE2:19:3028803:3045725	9.55974	-0.105033	0.93557	-0.112266	0.910612	0.924822
TLE5:19:3054037:3054119	1492.43	0.648166	0.383573	1.68981	0.0910637	0.171543
TLE5:19:3054040:3054119	29.6177	1.02733	0.637579	1.6113	0.107114	0.190643
TLE5:19:3054194:3055663	52.0803	0.797082	0.519687	1.53377	0.125085	0.211228
TLE5:19:3055726:3056311	32.8556	0.293172	0.596514	0.491475	0.623091	0.676122
TLE5:19:3056356:3057678	114.769	1.33628	0.440968	3.03034	0.00244282	0.0174976
TLE5:19:3057742:3061159	42.3797	0.178505	0.592439	0.301305	0.763182	0.798025
TLE5:19:3061257:3062173	87.4356	1.20468	0.499568	2.41145	0.0158892	0.0569264
TLE5:19:3061257:3062699	854.55	0.677071	0.347716	1.9472	0.0515109	0.119069
MIR1268A:19:3061789:3064695	812.959	0.563114	0.342958	1.64193	0.100604	0.183074
GNA11:19:3094787:3110148	23.2546	1.3802	0.757268	1.82261	0.0683632	0.142944
GNA11:19:3110333:3113329	8.41599	0.0226509	0.887886	0.025511	0.979647	0.983171
GNA11:19:3113484:3114943	10.2744	1.00594	0.859577	1.17027	0.241891	0.33201
GNA11:19:3115072:3118923	46.8197	1.70896	0.638816	2.67521	0.0074683	0.0353788
NCLN:19:3186214:3192469	11.782	1.87415	0.841419	2.22737	0.0259224	0.0773022
NCLN:19:3193428:3196182	85.2351	0.761197	0.937069	0.812317	0.41661	0.493014
NCLN:19:3196277:3198816	9.75693	1.33558	0.914978	1.45968	0.144378	0.23246
NCLN:19:3198897:3201522	53.1367	1.02031	0.462554	2.20582	0.0273968	0.0800994
NCLN:19:3201626:3203755	20.0151	1.06313	0.666443	1.59523	0.11066	0.194621
NCLN:19:3203844:3204004	8.01654	0.467206	0.865022	0.540109	0.589122	0.646312
NCLN:19:3206190:3206264	90.4556	0.891781	0.497248	1.79343	0.0729039	0.148742
NCLN:19:3206425:3207197	17.2391	1.13456	0.694842	1.63284	0.102503	0.185286
CELF5:19:3286025:3290271	8.02648	1.30901	0.913338	1.43321	0.151798	0.240761
CELF5:19:3293486:3296757	34.2416	0.910041	0.534232	1.70346	0.0884826	0.168325
NFIC:19:3359685:3381711	117.38	1.25528	0.381343	3.29173	0.000995741	0.00989941
NFIC:19:3366666:3381711	58.6779	1.63549	0.558214	2.92986	0.00339112	0.0215617
NFIC:19:3382243:3425105	222.092	1.77252	0.500886	3.53878	0.000401988	0.00557117
NFIC:19:3425177:3433517	42.6355	1.94521	0.706381	2.75377	0.00589141	0.0305606
NFIC:19:3435207:3449013	46.8725	1.67436	0.584784	2.86321	0.00419369	0.024722
NFIC:19:3452666:3456549	58.4368	1.15563	0.523303	2.20835	0.0272201	0.079788
NFIC:19:3452666:3462751	206.914	0.881046	0.389841	2.26001	0.0238204	0.0732802
NFIC:19:3453916:3456549	17.977	1.42405	0.723914	1.96716	0.0491647	0.115638
NFIC:19:3456635:3462751	86.5769	0.978007	0.555915	1.75927	0.078531	0.155975
DOHH:19:3491811:3492261	8.68212	0.79938	0.906865	0.881476	0.37806	0.458119
DOHH:19:3492499:3494027	22.9966	1.05126	0.662061	1.58786	0.112319	0.196651
FZR1:19:3506474:3522955	26.7031	0.888347	0.571452	1.55454	0.120055	0.20555
FZR1:19:3523058:3525867	47.4952	1.77931	0.516978	3.44175	0.000577963	0.00701117
FZR1:19:3526386:3530791	160.99	0.823076	0.353616	2.3276	0.0199336	0.0655671
FZR1:19:3527062:3527630	14.9435	1.27105	0.733398	1.73309	0.0830795	0.161604
FZR1:19:3532095:3532416	8.35103	1.11149	1.04495	1.06367	0.287478	0.375185
FZR1:19:3532650:3533293	8.12812	1.59692	0.938845	1.70094	0.0889542	0.168919
FZR1:19:3533398:3534420	25.1182	1.04812	0.582543	1.79921	0.0719858	0.147558
FZR1:19:3534513:3534794	20.8273	2.35754	0.698587	3.37473	0.000738884	0.00820315
C19orf71:19:3539260:3543234	41.905	0.683003	0.492574	1.3866	0.165564	0.255077
MFSD12:19:3544732:3544808	19.5163	0.315484	0.56412	0.55925	0.575991	0.634751
MFSD12:19:3544939:3546073	15.9127	0.757138	0.663285	1.1415	0.253663	0.343233
MFSD12:19:3546425:3547271	29.5098	1.49929	0.518692	2.89052	0.00384611	0.023388
MFSD12:19:3547547:3547847	13.3035	0.848559	0.867414	0.978264	0.327944	0.412418
MFSD12:19:3548267:3550983	16.4792	0.789755	0.649139	1.21662	0.223749	0.314431
MFSD12:19:3551194:3557105	24.5397	0.735704	0.710603	1.03532	0.300518	0.387498
MFSD12:19:3551194:3557132	189.479	0.631524	0.450396	1.40215	0.16087	0.250184
HMG20B:19:3572994:3573291	67.7047	1.4329	0.498107	2.87669	0.00401873	0.0240712
HMG20B:19:3573800:3574382	191.976	0.648902	0.405181	1.60151	0.109264	0.19307
HMG20B:19:3574586:3575539	25.6159	0.825339	0.571138	1.44508	0.148436	0.23709
HMG20B:19:3575660:3576260	25.2185	0.553795	0.731455	0.757113	0.448982	0.521821
HMG20B:19:3576307:3576552	14.0967	-0.0556422	0.754195	-0.0737769	0.941188	0.950932
HMG20B:19:3577107:3577980	20.8327	0.569096	0.687027	0.828345	0.407475	0.484889
HMG20B:19:3578113:3578508	13.5038	0.631905	0.838577	0.753544	0.451123	0.523656
TBXA2R:19:3595076:3595736	15.001	2.21575	0.881281	2.51424	0.0119289	0.047377
CACTIN-AS1:19:3607409:3611199	10.6646	1.81083	0.811533	2.23137	0.0256567	0.0767797
CACTIN:19:3610971:3611903	366.208	0.807569	0.431014	1.87365	0.060979	0.132847
CACTIN-AS1:19:3611265:3611765	11.5134	1.22615	0.739531	1.65802	0.0973142	0.179084
CACTIN-AS1:19:3612303:3612784	8.84488	0.787902	0.886763	0.888515	0.374264	0.454569
CACTIN:19:3612413:3613057	10.6119	1.06949	0.818726	1.30629	0.191454	0.281994
CACTIN:19:3613586:3614396	16.5059	0.544756	0.627461	0.868191	0.38529	0.464657
CACTIN:19:3614589:3618874	63.7276	1.02265	0.460832	2.21914	0.0264774	0.0783552
CACTIN:19:3620272:3620706	11.8899	1.12425	0.771846	1.45657	0.145235	0.233467
CACTIN:19:3620802:3623687	22.4239	0.968948	0.636659	1.52193	0.128027	0.214367
PIP5K1C:19:3633169:3633436	9.63051	1.12246	0.896587	1.25192	0.210598	0.301268
PIP5K1C:19:3633169:3638883	80.6615	0.721072	0.468752	1.53828	0.12398	0.210016
PIP5K1C:19:3633520:3638883	66.7876	0.657428	0.531724	1.23641	0.216307	0.306803
PIP5K1C:19:3637613:3638883	10.4643	0.426292	0.845366	0.504269	0.614073	0.66822
PIP5K1C:19:3639016:3641704	11.2015	1.60624	0.855397	1.87777	0.0604125	0.132036
PIP5K1C:19:3656557:3660965	10.0193	1.85129	0.80112	2.31088	0.0208394	0.0673825
PIP5K1C:19:3662001:3664821	26.264	2.46917	0.727758	3.39284	0.000691727	0.00786187
PIP5K1C:19:3667353:3700296	122.765	1.97851	0.548451	3.60745	0.000309226	0.00468553
TJP3:19:3708561:3728423	13.7784	1.86181	0.795894	2.33927	0.0193214	0.0643163
TJP3:19:3740763:3743938	14.2822	1.53543	0.900306	1.70546	0.088109	0.167813
TJP3:19:3748081:3750137	15.2939	0.167563	0.695688	0.24086	0.809664	0.838404
APBA3:19:3751329:3751433	16.5101	2.02166	0.763117	2.64921	0.00806803	0.0371008
APBA3:19:3751553:3752507	43.3855	1.31013	0.609184	2.15063	0.0315054	0.0874385
APBA3:19:3752990:3753764	37.7657	2.14864	0.494215	4.34759	1.37644e-05	0.000623931
APBA3:19:3754340:3759560	110.161	0.57207	0.453285	1.26205	0.206929	0.297573
APBA3:19:3759600:3759688	15.0846	0.745642	0.691879	1.07771	0.281165	0.369606
MRPL54:19:3765331:3767260	9.76154	0.843955	0.89816	0.939649	0.347398	0.430075
ZFR2:19:3834983:3868964	13.2138	0.512298	0.815014	0.628576	0.529627	0.593725
ZFR2:19:3852614:3868964	9.39581	0.491852	0.92553	0.531427	0.595123	0.651327
DAPK3:19:3959637:3960058	8.17351	0.374997	0.90522	0.41426	0.678683	0.724572
DAPK3:19:3961161:3963642	128.323	0.952528	0.51159	1.8619	0.0626178	0.135189
DAPK3:19:3964991:3969673	20.3485	0.826942	0.655409	1.26172	0.20705	0.297685
DAPK3:19:3969829:3971021	15.045	1.45202	0.66807	2.17346	0.0297458	0.0842462
EEF2:19:3976747:3977214	80.2268	0.613517	0.421606	1.45519	0.145616	0.233864
EEF2:19:3977347:3977427	24.8556	1.22147	0.539971	2.2621	0.023691	0.073052
EEF2:19:3977610:3977818	57.1065	0.673201	0.443904	1.51654	0.129382	0.215967
EEF2:19:3978172:3979328	112.214	0.500381	0.446039	1.12183	0.261934	0.351154
EEF2:19:3979436:3979807	20.8404	0.68873	0.589644	1.16804	0.242789	0.332813
EEF2:19:3980066:3980513	56.049	0.71822	0.463967	1.548	0.121623	0.207355
EEF2:19:3980709:3980840	11.3556	1.03905	0.75364	1.3787	0.167986	0.257581
EEF2:19:3980979:3981338	11.4736	1.39343	0.739826	1.88345	0.0596395	0.130947
EEF2:19:3981452:3981946	25.6591	0.733228	0.562581	1.30333	0.192463	0.283045
EEF2:19:3982052:3982245	12.6001	0.250686	0.732725	0.342128	0.732255	0.771218
EEF2:19:3982424:3982806	10.8703	0.0756901	0.813883	0.0929988	0.925905	0.937775
EEF2:19:3983018:3983109	11.7648	0.367176	0.851984	0.430965	0.666494	0.713991
EEF2:19:3983291:3984135	54.2615	1.91611	0.510163	3.75588	0.000172732	0.00321794
EEF2:19:3984350:3985377	9.33963	0.952951	0.849864	1.1213	0.262161	0.35135
PIAS4:19:4007787:4012922	20.4289	2.67751	0.633639	4.2256	2.38307e-05	0.00089019
PIAS4:19:4013349:4024035	20.4349	1.27766	0.757598	1.68646	0.0917065	0.172324
PIAS4:19:4024120:4028145	10.4686	0.942872	0.845856	1.1147	0.26498	0.354099
PIAS4:19:4028187:4028509	9.09581	1.53031	0.818311	1.87008	0.0614728	0.133497
PIAS4:19:4029036:4033099	15.6383	2.01403	0.774047	2.60195	0.00926962	0.0403692
PIAS4:19:4033580:4037373	32.9687	0.399334	0.596047	0.66997	0.502877	0.569877
ZBTB7A:19:4048244:4053970	59.9934	0.534372	0.461965	1.15674	0.24738	0.337211
ZBTB7A:19:4055247:4065429	91.9265	1.38302	0.529577	2.61155	0.00901325	0.03972
ZBTB7A:19:4055247:4066681	106.757	1.3268	0.494578	2.68269	0.00730337	0.0348764
MAP2K2:19:4090708:4094452	93.7145	2.20778	0.436253	5.06079	4.1753e-07	6.49591e-05
MAP2K2:19:4094498:4095387	71.8043	0.853021	0.461669	1.84769	0.0646474	0.137887
MAP2K2:19:4095449:4097278	26.5372	1.91448	0.688607	2.78022	0.00543222	0.0290699
MAP2K2:19:4097343:4099200	56.9333	2.24472	0.502245	4.46937	7.84519e-06	0.000425853
MAP2K2:19:4099414:4101018	140.698	0.837469	0.395286	2.11864	0.034121	0.0920095
MAP2K2:19:4102453:4110508	135.659	0.666534	0.426235	1.56377	0.117872	0.203038
MAP2K2:19:4110655:4117418	33.4391	2.31158	0.588165	3.93016	8.48907e-05	0.00205685
MAP2K2:19:4117629:4123783	51.8478	1.89818	0.498735	3.80598	0.000141242	0.00283509
SIRT6:19:4174946:4175027	13.6161	1.16946	0.814181	1.43637	0.150897	0.239803
SIRT6:19:4175111:4175679	132.107	0.88667	0.444982	1.9926	0.0463056	0.111306
SIRT6:19:4175151:4175679	47.8267	1.02641	0.509269	2.01546	0.043856	0.107612
SIRT6:19:4175151:4175841	164.215	0.838808	0.41505	2.02098	0.0432817	0.106742
SIRT6:19:4175760:4175841	16.6427	0.695694	0.840076	0.828132	0.407596	0.485014
SIRT6:19:4175937:4177078	9.10373	0.815084	0.862277	0.94527	0.344521	0.427476
SIRT6:19:4177138:4179103	11.411	1.05113	0.990254	1.06148	0.288473	0.37616
SIRT6:19:4177138:4180781	235.036	0.841172	0.376796	2.23243	0.0255863	0.0766379
SIRT6:19:4177138:4182473	249.267	0.862066	0.371647	2.31958	0.0203634	0.0664208
SIRT6:19:4179286:4180781	68.6394	0.88733	0.475288	1.86693	0.0619114	0.13411
SIRT6:19:4179286:4182473	182.169	0.916501	0.383532	2.38964	0.0168651	0.0590667
YJU2:19:4258423:4261993	29.0463	2.2338	1.35668	1.64652	0.0996562	0.181927
YJU2:19:4262114:4267623	10.4609	0.262786	0.809218	0.32474	0.745378	0.782411
FSD1:19:4304761:4305945	7.64153	-0.149655	1.03012	-0.145278	0.884491	0.902532
FSD1:19:4310596:4311841	23.3034	-0.0873299	0.654853	-0.133358	0.89391	0.910799
FSD1:19:4318951:4322985	26.9135	-0.174552	0.617649	-0.282607	0.777478	0.810494
FSD1:19:4323146:4323347	75.7432	0.327977	0.485958	0.674909	0.499734	0.567019
MPND:19:4354420:4354948	46.213	1.69062	0.623251	2.71258	0.00667612	0.0330198
MPND:19:4354420:4357252	139.758	1.34731	0.474752	2.83793	0.0045407	0.0260156
MPND:19:4355173:4357252	44.4146	1.87275	0.587557	3.18735	0.00143581	0.0124829
MPND:19:4357585:4359162	43.4832	0.534194	0.572742	0.932696	0.350977	0.433328
SH3GL1:19:4361796:4362328	22.8381	0.976615	0.648744	1.50539	0.132223	0.219258
SH3GL1:19:4364120:4365572	325.145	0.428511	0.374501	1.14422	0.252532	0.34217
SH3GL1:19:4364221:4366500	303.547	0.512095	0.384597	1.33151	0.183021	0.273309
SH3GL1:19:4366994:4400323	89.6088	1.47879	0.570453	2.5923	0.00953372	0.0410974
CHAF1A:19:4405962:4408902	7.78881	2.12165	1.08875	1.9487	0.051331	0.118774
CHAF1A:19:4409759:4418019	84.8609	1.18747	0.563818	2.10613	0.0351928	0.0938502
CHAF1A:19:4418076:4422565	66.1214	1.98489	0.578495	3.43112	0.000601084	0.00718278
CHAF1A:19:4423874:4428663	10.8615	1.88601	0.904162	2.08592	0.0369859	0.0968793
CHAF1A:19:4433539:4442244	90.7261	0.787716	0.464605	1.69545	0.0899895	0.170208
CHAF1A:19:4442341:4442924	50.9022	0.74509	0.693748	1.07401	0.28282	0.371138
UBXN6:19:4445623:4446048	10.2654	1.25081	0.78815	1.58702	0.112509	0.196861
UBXN6:19:4446197:4446282	20.9795	1.20823	0.685592	1.76232	0.0780151	0.155319
UBXN6:19:4446413:4446499	8.4498	1.19237	0.977288	1.22008	0.222434	0.313157
UBXN6:19:4446719:4446835	7.94713	0.129797	1.09403	0.118642	0.905559	0.920469
UBXN6:19:4447625:4448317	10.044	2.16063	0.806397	2.67936	0.00737629	0.0350851
UBXN6:19:4448415:4452363	35.694	0.528656	0.548679	0.963507	0.335293	0.419217
UBXN6:19:4454093:4455220	8.45778	1.14206	1.08169	1.05581	0.291056	0.378524
UBXN6:19:4454093:4457614	17.0977	0.549113	0.735018	0.747075	0.455018	0.527145
HDGFL2:19:4472422:4475274	14.4073	0.614005	0.749511	0.819207	0.412668	0.489486
HDGFL2:19:4475583:4488675	16.03	2.0022	0.771743	2.59439	0.00947598	0.0409464
HDGFL2:19:4491835:4493702	39.6692	0.938718	0.479884	1.95613	0.0504495	0.117449
HDGFL2:19:4496405:4497957	13.2437	-0.220311	0.648377	-0.339789	0.734016	0.772663
HDGFL2:19:4499704:4501190	26.2435	1.26679	0.610185	2.07608	0.0378868	0.0983302
HDGFL2:19:4501317:4501910	126.821	0.598718	0.531698	1.12605	0.260145	0.349397
HDGFL2:19:4501317:4501913	388.91	0.807983	0.508156	1.59003	0.111828	0.196078
SEMA6B:19:4546469:4548026	13.2223	0.131475	0.778977	0.16878	0.86597	0.886588
TNFAIP8L1:19:4639629:4651866	18.4777	0.934996	0.708227	1.32019	0.186771	0.277138
TNFAIP8L1:19:4640159:4651866	17.507	0.824132	0.748449	1.10112	0.270845	0.359759
MYDGF:19:4658084:4659930	8.85591	0.606793	0.848114	0.715461	0.474324	0.544458
MYDGF:19:4660750:4664875	11.4312	1.1308	0.854692	1.32305	0.185818	0.276244
MYDGF:19:4668645:4670160	11.5944	0.62977	0.723379	0.870595	0.383975	0.463431
DPP9:19:4676575:4679834	340.63	0.507874	0.370704	1.37002	0.170679	0.260437
DPP9:19:4676656:4679834	58.5672	0.303692	0.559824	0.542478	0.587489	0.644876
DPP9-AS1:19:4679539:4682800	26.4289	1.10808	0.704352	1.57319	0.115675	0.200515
DPP9:19:4679946:4682695	19.6061	2.04206	0.69943	2.91961	0.00350472	0.0220428
DPP9:19:4679969:4682695	18.2517	2.09895	0.677004	3.10035	0.00193295	0.0150912
DPP9:19:4682838:4683476	19.8465	0.155525	0.604756	0.257169	0.797048	0.827407
DPP9-AS1:19:4683375:4683710	24.1047	0.92222	0.640733	1.43932	0.15006	0.238868
DPP9:19:4683629:4684662	12.225	1.06115	0.72436	1.46495	0.142934	0.23097
DPP9:19:4683629:4685625	335.595	0.567322	0.350018	1.62084	0.105053	0.18815
DPP9:19:4684803:4685625	200.877	0.533493	0.37126	1.43698	0.150724	0.239629
DPP9:19:4684809:4685625	54.499	0.397795	0.49524	0.803237	0.421838	0.49754
DPP9:19:4685744:4688756	192.291	0.638945	0.356969	1.78992	0.0734675	0.149484
DPP9:19:4685771:4688756	25.8689	0.919453	0.704253	1.30557	0.191699	0.282254
DPP9:19:4689683:4690877	230.654	0.604085	0.332787	1.81523	0.0694888	0.144383
DPP9:19:4689722:4690877	11.0176	1.16109	0.765311	1.51714	0.12923	0.215797
DPP9:19:4690957:4694660	71.1349	0.888239	0.572041	1.55276	0.120482	0.20601
DPP9:19:4694789:4695377	199.258	0.42275	0.361526	1.16935	0.242263	0.332321
DPP9:19:4694789:4697594	357.227	0.554053	0.34502	1.60586	0.108305	0.191967
DPP9:19:4694823:4697550	302.625	0.527698	0.353001	1.49489	0.134943	0.222145
DPP9:19:4695555:4697550	7.70542	2.06263	1.0923	1.88833	0.0589814	0.130002
DPP9:19:4697651:4700215	9.90372	1.83749	0.893171	2.05726	0.039661	0.101146
DPP9:19:4697651:4702026	229.372	0.583567	0.367135	1.58952	0.111944	0.196219
DPP9:19:4700273:4702026	172.679	0.430348	0.392742	1.09575	0.273187	0.362039
DPP9:19:4702716:4703918	181.828	0.493593	0.378742	1.30324	0.192492	0.283074
DPP9:19:4702716:4704130	252.782	0.503285	0.341053	1.47568	0.14003	0.227852
DPP9:19:4703947:4704130	202.786	0.308277	0.338015	0.91202	0.361758	0.443279
DPP9:19:4705970:4714080	59.3203	0.833724	0.505576	1.64906	0.0991359	0.181311
DPP9:19:4714337:4718706	29.9345	0.473845	0.512221	0.925079	0.354925	0.436954
DPP9:19:4714337:4719202	31.6945	0.602426	0.511296	1.17823	0.238704	0.328898
DPP9:19:4714337:4719850	36.06	0.640829	0.482838	1.32721	0.184438	0.274796
DPP9:19:4715726:4719850	29.8504	0.595064	0.526606	1.13	0.258476	0.347812
DPP9:19:4716152:4719850	26.808	0.563726	0.538905	1.04606	0.295534	0.382775
DPP9:19:4719941:4723673	127.857	0.89022	0.364724	2.44081	0.0146544	0.0540775
TICAM1:19:4817806:4818383	71.739	0.24402	0.483586	0.504604	0.613837	0.668051
TICAM1:19:4818331:4818474	26.7695	0.228365	0.701626	0.32548	0.744818	0.781923
TICAM1:19:4818331:4831613	55.814	0.835701	0.56369	1.48255	0.138193	0.225882
TICAM1:19:4818516:4831613	29.8903	0.980726	0.596697	1.64359	0.10026	0.182657
PLIN3:19:4839533:4844667	341.74	0.673566	0.402468	1.67359	0.0942111	0.175313
PLIN3:19:4839536:4844667	19.2296	1.26789	0.705332	1.79759	0.0722426	0.147891
PLIN3:19:4844793:4847690	21.4808	0.633674	0.576358	1.09945	0.271574	0.360465
PLIN3:19:4852265:4859589	320.988	0.575026	0.36519	1.5746	0.11535	0.200168
PLIN3:19:4852301:4859589	18.7767	1.15445	0.632735	1.82455	0.0680697	0.142541
PLIN3:19:4861411:4867608	11.8169	1.06542	0.778051	1.36934	0.170892	0.260662
UHRF1:19:4903645:4910875	92.0955	0.538767	0.456113	1.18121	0.237518	0.327728
UHRF1:19:4909655:4910875	29.2138	0.972615	0.584694	1.66346	0.0962203	0.177772
UHRF1:19:4910246:4910875	15.2404	0.692746	0.753645	0.919194	0.357994	0.439767
UHRF1:19:4910494:4910875	14.8244	0.739421	0.758921	0.974306	0.329905	0.414302
UHRF1:19:4911038:4929221	24.339	0.74627	0.774776	0.963208	0.335443	0.419352
UHRF1:19:4932956:4941527	24.8228	1.3364	0.733267	1.82253	0.0683744	0.142949
UHRF1:19:4945965:4947104	27.923	0.656746	0.670962	0.978812	0.327673	0.412128
UHRF1:19:4947211:4950610	8.16688	0.346225	0.896315	0.386276	0.699292	0.742561
UHRF1:19:4950996:4954349	13.5554	-0.605947	0.839519	-0.721779	0.47043	0.540846
UHRF1:19:4954822:4956708	132.272	0.797359	0.438718	1.81747	0.0691448	0.143943
UHRF1:19:4956813:4960656	16.1118	-0.174341	0.667866	-0.261042	0.79406	0.824887
KDM4B:19:4969230:5016256	31.8063	1.97435	0.635064	3.1089	0.00187784	0.0148059
KDM4B:19:5041251:5047475	11.5559	3.28838	0.808703	4.06624	4.77777e-05	0.00141764
KDM4B:19:5047669:5071009	14.9024	2.49891	0.829376	3.013	0.0025868	0.0181737
KDM4B:19:5082504:5110621	74.6882	1.28198	0.578255	2.21698	0.0266248	0.0786588
KDM4B:19:5110818:5119652	24.4275	1.89178	0.662638	2.85492	0.00430482	0.0250802
KDM4B:19:5119852:5131075	12.4291	2.26297	0.830432	2.72506	0.00642901	0.0322912
KDM4B:19:5138070:5143966	12.4529	1.18507	0.812301	1.4589	0.144593	0.2327
KDM4B:19:5144902:5150357	10.9627	1.02452	0.866265	1.18268	0.236934	0.327176
PTPRS:19:5206842:5207921	8.94719	0.768262	0.861464	0.89181	0.372495	0.452944
PTPRS:19:5208391:5210468	19.5355	0.442843	0.787212	0.562546	0.573744	0.632688
PTPRS:19:5215595:5216719	10.4703	0.785924	0.884716	0.888335	0.37436	0.454644
PTPRS:19:5215595:5218419	27.609	0.408228	0.56723	0.719686	0.471718	0.541978
PTPRS:19:5218532:5218786	8.01634	1.16559	0.944425	1.23418	0.217134	0.307656
PTPRS:19:5218798:5219309	10.684	0.70353	0.835883	0.841662	0.399977	0.478018
PTPRS:19:5220353:5220999	8.4285	3.48252	1.08468	3.21064	0.00132441	0.01187
PTPRS:19:5222220:5222688	54.8475	0.953556	0.501413	1.90174	0.0572054	0.127417
PTPRS:19:5222220:5238918	637.045	1.18138	0.413667	2.85587	0.00429196	0.0250501
PTPRS:19:5223297:5225726	12.5686	1.49836	0.806145	1.85867	0.0630739	0.135778
PTPRS:19:5225844:5229315	11.6318	1.25321	0.864974	1.44884	0.147383	0.235856
PTPRS:19:5225844:5229490	12.502	1.10968	0.834453	1.32983	0.183573	0.27395
PTPRS:19:5229684:5231309	14.2266	0.771858	0.815938	0.945976	0.344161	0.427149
PTPRS:19:5231615:5238918	279.727	1.53875	0.510608	3.01357	0.00258195	0.0181471
PTPRS:19:5240332:5243900	10.6711	1.03427	0.803895	1.28657	0.198244	0.288845
PTPRS:19:5246045:5256107	57.3149	1.61861	0.540385	2.9953	0.00274178	0.0188452
PTPRS:19:5246045:5258016	63.7374	1.63401	0.522293	3.12853	0.00175685	0.0141616
PTPRS:19:5258127:5265007	22.9706	2.14464	0.687035	3.12159	0.00179879	0.0143885
PTPRS:19:5265196:5273441	30.0366	2.12048	0.677524	3.12975	0.00174953	0.0141213
PTPRS:19:5274344:5286049	24.1242	1.13661	0.624868	1.81895	0.0689185	0.143619
PTPRS:19:5286234:5340663	79.2881	1.76942	0.488675	3.62085	0.000293636	0.00453617
TINCR:19:5562211:5567664	27.3026	0.812696	0.61066	1.33085	0.183239	0.273577
SAFB2:19:5587399:5587700	97.8162	1.54275	0.513268	3.00574	0.00264938	0.018443
SAFB2:19:5587767:5587867	11.2414	1.12491	0.747994	1.5039	0.132607	0.219654
SAFB2:19:5587980:5590277	80.2329	0.616812	0.424378	1.45345	0.146099	0.2344
SAFB2:19:5590408:5591747	62.3006	1.01444	0.530463	1.91237	0.0558287	0.12549
SAFB2:19:5591793:5592746	9.54723	0.598513	0.958014	0.624743	0.53214	0.596029
SAFB2:19:5592887:5593890	15.5057	1.18882	0.730471	1.62746	0.103639	0.186568
SAFB2:19:5595497:5598792	32.8914	0.914765	0.558409	1.63816	0.101388	0.183983
SAFB2:19:5600260:5604582	13.114	1.85388	0.810046	2.28861	0.022102	0.0699438
SAFB2:19:5604936:5609994	17.9705	2.36514	0.776775	3.04483	0.00232815	0.0169788
SAFB2:19:5610095:5610638	8.42114	2.23945	1.00692	2.22406	0.0261441	0.077717
SAFB2:19:5610688:5611119	15.0816	1.20113	0.841758	1.42693	0.153601	0.242526
SAFB2:19:5611630:5612539	51.2426	1.66979	0.56728	2.9435	0.00324524	0.0209748
SAFB2:19:5613527:5616131	17.2192	2.28902	0.656645	3.48593	0.000490425	0.00633408
SAFB2:19:5616486:5621308	8.61721	2.93705	0.914777	3.21067	0.00132425	0.0118699
SAFB:19:5626489:5641593	35.6711	1.86497	0.548049	3.40293	0.000666663	0.00767979
SAFB:19:5626489:5645336	448.119	0.956593	0.319454	2.99446	0.00274934	0.0188824
SAFB:19:5641658:5645336	365.871	0.765737	0.337174	2.27104	0.0231443	0.0719792
SAFB:19:5641946:5645336	9.23015	2.51579	0.999601	2.51679	0.0118428	0.0471584
SAFB:19:5645399:5648015	30.8384	0.551333	0.525954	1.04825	0.294522	0.381838
SAFB:19:5648043:5648988	41.0812	0.901319	0.532586	1.69235	0.0905802	0.170925
SAFB:19:5649499:5649925	11.4877	1.03764	0.729664	1.42208	0.155004	0.243968
SAFB:19:5649975:5650977	11.6299	4.208	0.89339	4.71016	2.47527e-06	0.0001983
SAFB:19:5651072:5653114	8.08642	1.33815	0.8953	1.49464	0.135008	0.222229
SAFB:19:5653264:5653337	7.93355	1.99503	0.915738	2.1786	0.0293611	0.083569
SAFB:19:5654456:5657240	8.82477	1.88049	0.924075	2.03499	0.0418516	0.104581
SAFB:19:5657347:5661517	24.5313	1.3102	0.769307	1.70309	0.0885517	0.168432
SAFB:19:5657347:5661520	197.769	0.838981	0.436943	1.92012	0.0548433	0.123986
SAFB:19:5661808:5664021	27.9016	0.597553	0.522245	1.1442	0.252541	0.342176
SAFB:19:5664439:5667045	50.0443	0.589674	0.473945	1.24418	0.213432	0.303964
SAFB:19:5667164:5667346	9.40675	1.25524	0.787145	1.59467	0.110786	0.194782
SAFB:19:5667164:5667352	278.695	1.09273	0.497044	2.19846	0.0279167	0.0809811
SAFB:19:5667450:5667819	16.5024	1.30712	0.750412	1.74187	0.0815316	0.159658
SAFB:19:5667886:5668161	26.0976	1.21186	0.651304	1.86067	0.0627912	0.135387
MICOS13:19:5678648:5679344	39.8749	0.434745	0.560494	0.775645	0.437959	0.511944
MICOS13:19:5679396:5679585	9.48132	0.512858	0.959943	0.534258	0.593163	0.649621
MICOS13:19:5679763:5680457	18.7465	-0.660384	0.701194	-0.9418	0.346295	0.429121
HSD11B1L:19:5681271:5684021	26.2832	0.994495	0.626819	1.58658	0.112609	0.196969
HSD11B1L:19:5681271:5684818	41.9537	1.06799	0.585359	1.8245	0.0680771	0.14255
HSD11B1L:19:5681271:5684964	69.1399	1.04176	0.515967	2.01905	0.0434822	0.107049
HSD11B1L:19:5684121:5684780	11.5732	1.48643	0.819015	1.81489	0.0695401	0.144448
HSD11B1L:19:5684905:5684988	14.6102	1.07479	0.743657	1.44528	0.148379	0.237025
HSD11B1L:19:5684905:5686899	57.223	0.788399	0.541983	1.45465	0.145765	0.234049
HSD11B1L:19:5684905:5687281	63.744	0.649319	0.508727	1.27636	0.201829	0.292404
HSD11B1L:19:5685119:5686415	35.3539	1.0426	0.61203	1.7035	0.0884739	0.168321
HSD11B1L:19:5685119:5686899	39.8131	0.934855	0.585386	1.59699	0.110268	0.194219
HSD11B1L:19:5687668:5687915	20.5339	0.50321	0.681357	0.738541	0.460185	0.531646
RPL36:19:5690327:5690505	231.737	1.10948	0.477305	2.32447	0.0201002	0.0659134
RPL36:19:5690600:5691318	91.6579	0.640737	0.530901	1.20689	0.227476	0.318077
RPL36:19:5691453:5691531	80.0216	1.03275	0.553885	1.86455	0.062244	0.134576
LONP1:19:5692208:5693297	19.9207	0.941045	0.719293	1.30829	0.190775	0.281365
LONP1:19:5693769:5694386	14.2354	1.33092	0.750983	1.77224	0.0763548	0.15327
LONP1:19:5694901:5696053	8.27353	0.982659	1.08578	0.905023	0.365453	0.446524
LONP1:19:5696371:5696669	22.1838	1.29459	0.705398	1.83526	0.0664665	0.140493
LONP1:19:5696757:5699026	13.4896	1.63133	0.843136	1.93483	0.0530106	0.121298
LONP1:19:5699205:5700788	9.4084	1.42581	0.934742	1.52535	0.127172	0.213504
LONP1:19:5700927:5705771	35.448	1.18454	0.472609	2.50638	0.0121975	0.0480799
LONP1:19:5705992:5707059	30.2603	1.60381	0.540385	2.9679	0.00299842	0.0199708
LONP1:19:5707826:5708341	41.6234	1.43728	0.532543	2.69889	0.00695707	0.0338498
LONP1:19:5708403:5711770	148.751	1.12738	0.371774	3.03243	0.00242595	0.0174192
LONP1:19:5714271:5719703	23.2559	1.97408	0.563194	3.50515	0.000456353	0.00605173
LONP1:19:5714271:5720218	401.943	0.962327	0.356761	2.6974	0.00698827	0.0339382
LONP1:19:5719816:5720008	249.336	0.862452	0.372696	2.31409	0.020663	0.066998
LONP1:19:5719833:5720042	237.572	0.862227	0.376282	2.29144	0.0219382	0.0696129
PRR22:19:5784053:5784376	29.5798	1.68173	0.568123	2.96015	0.00307494	0.0202982
PRR22:19:5784439:5784530	12.5773	1.2388	0.815112	1.51979	0.128565	0.214994
DUS3L:19:5785275:5785382	29.8232	0.851237	0.55873	1.52352	0.127628	0.21397
DUS3L:19:5785511:5785602	9.05014	1.41025	1.00254	1.40668	0.159524	0.248786
DUS3L:19:5785791:5786466	32.4945	0.98006	0.609049	1.60916	0.10758	0.191221
DUS3L:19:5786542:5786748	16.6301	1.01459	0.676064	1.50072	0.133427	0.220557
DUS3L:19:5786845:5787060	34.6322	1.00487	0.590222	1.70253	0.0886564	0.168571
DUS3L:19:5788398:5789206	18.4326	1.00139	0.806784	1.24122	0.214526	0.305093
DUS3L:19:5788398:5790259	449.613	0.794793	0.412408	1.9272	0.0539545	0.122679
DUS3L:19:5790335:5791043	29.5507	1.63856	1.27394	1.28622	0.198367	0.288967
NDUFA11:19:5893290:5896452	1532.36	0.761281	0.460683	1.6525	0.0984319	0.180486
NDUFA11:19:5894854:5896452	113.534	0.555788	0.444589	1.25012	0.211257	0.301898
NDUFA11:19:5896575:5896904	76.8553	0.873507	0.603658	1.44702	0.147891	0.236438
NDUFA11:19:5896997:5901334	12.9191	1.49961	0.794074	1.8885	0.058959	0.129974
NDUFA11:19:5896997:5903611	73.9243	1.11813	0.488182	2.2904	0.0219983	0.0697242
NDUFA11:19:5901454:5903611	10.5284	0.82067	0.938999	0.873984	0.382127	0.461812
VMAC:19:5905081:5908823	9.69048	1.21132	0.863381	1.403	0.160618	0.249929
CAPS:19:5915065:5915220	27.7317	1.42568	0.692378	2.05911	0.0394841	0.100893
RANBP3:19:5918638:5921200	10.4016	0.255606	0.83834	0.304895	0.760446	0.795592
RANBP3:19:5923914:5924826	11.3143	0.264226	0.785264	0.33648	0.736509	0.77484
RANBP3:19:5928087:5931403	9.4925	1.55542	0.859189	1.81034	0.0702436	0.145401
RANBP3:19:5928087:5931418	56.2789	0.885121	0.452777	1.95487	0.0505982	0.117654
RANBP3:19:5932544:5933413	8.01367	1.37763	0.961488	1.43281	0.151913	0.240858
RANBP3:19:5933479:5941620	125.286	0.417475	0.436897	0.955544	0.339303	0.422827
RANBP3:19:5941835:5951392	37.749	1.48925	0.50244	2.96404	0.00303625	0.0201453
RANBP3:19:5941835:5957917	72.6366	1.36039	0.397375	3.42344	0.000618332	0.00730313
RANBP3:19:5951596:5957917	8.34354	1.97986	0.956271	2.07039	0.0384156	0.0991921
RANBP3:19:5957973:5978060	38.8647	1.65665	0.628859	2.63437	0.00842935	0.0381131
LOC100128568:19:5978514:6012119	45.3188	0.343204	0.524709	0.654085	0.513057	0.578878
RFX2:19:5997213:6001814	8.77492	0.807693	1.03551	0.779999	0.435392	0.50969
RFX2:19:6013105:6016089	15.1979	2.11137	0.847963	2.48993	0.0127767	0.0495724
RFX2:19:6016271:6026162	21.6837	1.11321	0.751776	1.48077	0.138667	0.226409
RFX2:19:6016271:6039979	60.1918	1.16205	0.570933	2.03535	0.041816	0.104541
RFX2:19:6026237:6039979	30.5034	1.30077	0.701704	1.85373	0.0637781	0.13673
RFX2:19:6047504:6110392	59.2595	1.47625	0.537817	2.74488	0.00605325	0.0311006
MLLT1:19:6214038:6216404	37.7119	0.498073	0.545035	0.913837	0.360802	0.442398
MLLT1:19:6216513:6217953	16.3671	-0.103859	0.798044	-0.130142	0.896454	0.912794
MLLT1:19:6218041:6222120	48.2003	0.112527	0.499736	0.225173	0.821845	0.848725
MLLT1:19:6222684:6226976	19.9992	0.944686	0.715407	1.32049	0.186672	0.277066
MLLT1:19:6230713:6262227	18.1609	1.68779	0.742712	2.27247	0.0230584	0.0718206
MLLT1:19:6270759:6279772	20.3791	0.949991	0.786822	1.20738	0.227287	0.317886
CLPP:19:6361772:6361868	16.8459	-0.0684134	0.788919	-0.0867178	0.930896	0.94202
CLPP:19:6361940:6362445	50.1176	1.08802	0.510707	2.13041	0.0331378	0.0902535
CLPP:19:6364639:6366257	11.1793	0.200327	0.846295	0.23671	0.812882	0.841116
CLPP:19:6366363:6368537	17.5652	1.03075	0.652312	1.58015	0.114073	0.198728
ALKBH7:19:6373024:6374202	16.2342	0.665597	0.737597	0.902385	0.366852	0.447748
ALKBH7:19:6374589:6374810	18.8464	0.4203	0.746922	0.562709	0.573633	0.63258
GTF2F1:19:6381042:6381121	11.4465	0.883888	0.757195	1.16732	0.243081	0.333083
GTF2F1:19:6381478:6381553	12.5711	1.94822	0.765696	2.54438	0.0109472	0.0449091
GTF2F1:19:6381615:6381696	16.639	1.58819	0.69327	2.29087	0.0219708	0.0696736
GTF2F1:19:6381850:6383310	10.137	1.73037	0.817636	2.11631	0.0343185	0.0923391
GTF2F1:19:6383495:6387388	37.3579	1.56992	0.585993	2.67908	0.00738244	0.0351052
KHSRP:19:6414120:6415140	1974.29	0.543994	0.392306	1.38666	0.165546	0.255062
KHSRP:19:6415457:6415533	10.6835	0.351516	0.85921	0.409116	0.682455	0.727892
KHSRP:19:6415457:6415608	369.858	0.91255	0.399735	2.28289	0.0224369	0.0705999
KHSRP:19:6415896:6416297	10.3349	0.690744	0.870553	0.793455	0.427513	0.502618
KHSRP:19:6419260:6420072	18.1807	1.20339	0.678455	1.77372	0.076109	0.152962
KHSRP:19:6420144:6420421	8.71579	1.2446	1.02385	1.2156	0.224136	0.314776
SLC25A23:19:6442159:6444150	15.3488	1.37025	0.798802	1.71538	0.0862756	0.165573
SLC25A23:19:6444301:6452311	11.4709	1.49303	0.92123	1.62069	0.105084	0.188165
SLC25A23:19:6454717:6456419	8.06679	1.56979	0.959585	1.6359	0.10186	0.184541
CRB3:19:6464213:6464607	12.3461	0.851921	0.793035	1.07425	0.282709	0.37103
CRB3:19:6466609:6466950	25.4647	-0.016078	0.598205	-0.0268771	0.978558	0.982272
TUBB4A:19:6501580:6502155	39.7753	0.159242	0.563395	0.282647	0.777448	0.81048
TUBB4A:19:6501580:6502188	40.0292	0.139	0.562768	0.246993	0.804914	0.834338
TUBB4A:19:6502262:6502678	18.963	0.170238	0.689276	0.24698	0.804923	0.834338
TNFSF9:19:6531303:6532785	20.5992	0.631136	0.636909	0.990936	0.321717	0.406668
TNFSF9:19:6532816:6534599	24.8576	1.26747	0.631255	2.00785	0.044659	0.1088
CD70:19:6583478:6586153	163.33	0.772609	0.430458	1.79485	0.072677	0.148462
CD70:19:6586405:6590102	39.6662	0.905106	0.556505	1.62641	0.103862	0.18685
C3:19:6702579:6707075	13.8078	2.43132	0.755028	3.22018	0.0012811	0.0116144
GPR108:19:6730384:6730986	19.488	1.686	0.732742	2.30094	0.0213949	0.0685165
GPR108:19:6731522:6731890	28.7629	1.51472	0.728293	2.07982	0.0375421	0.0978167
GPR108:19:6732549:6732986	66.2862	3.25998	0.469986	6.93634	4.02388e-12	1.74843e-08
GPR108:19:6733062:6733167	31.4996	2.38601	0.659178	3.61967	0.000294981	0.0045513
GPR108:19:6733913:6734004	21.8827	2.23659	0.687672	3.25242	0.00114429	0.0108178
GPR108:19:6734307:6735621	30.449	2.84381	0.631111	4.50603	6.60518e-06	0.000380739
GPR108:19:6735958:6736591	9.45961	1.81894	0.983741	1.849	0.0644579	0.137618
GPR108:19:6736711:6737456	29.961	1.33598	0.539831	2.4748	0.013331	0.0508878
TRIP10:19:6739785:6741009	19.2444	1.25425	0.727885	1.72314	0.084863	0.163816
TRIP10:19:6741125:6741224	13.5453	0.859924	0.688724	1.24858	0.21182	0.302467
TRIP10:19:6741281:6742966	7.83851	1.15316	0.930297	1.23956	0.215139	0.305727
TRIP10:19:6743256:6743493	9.35455	2.07436	0.900691	2.30307	0.0212749	0.0682735
TRIP10:19:6744700:6744799	7.81356	0.870095	0.869799	1.00034	0.317146	0.402728
TRIP10:19:6744994:6746028	101.796	-0.0305737	0.416564	-0.0733949	0.941492	0.951165
TRIP10:19:6744994:6746177	138.7	0.0187803	0.426724	0.0440106	0.964896	0.970918
TRIP10:19:6744994:6746451	164.71	0.120174	0.413561	0.290583	0.77137	0.805185
TRIP10:19:6746196:6746451	39.6972	0.374027	0.476481	0.784977	0.432467	0.50696
TRIP10:19:6746561:6749933	64.8537	0.540648	0.496381	1.08918	0.276075	0.364811
TRIP10:19:6750633:6751033	26.4044	0.364761	0.757626	0.481452	0.630195	0.682257
TRIP10:19:6750633:6751062	56.2921	0.677963	0.556667	1.2179	0.223263	0.313971
SH2D3A:19:6752753:6753455	10.5609	1.58992	0.875316	1.8164	0.0693098	0.144175
SH2D3A:19:6754163:6754250	14.0217	1.35689	0.721013	1.88192	0.0598463	0.131242
SH2D3A:19:6754425:6754615	35.9211	1.20369	0.584294	2.06007	0.0393914	0.100737
SH2D3A:19:6755315:6759593	27.0529	0.268409	0.617778	0.434474	0.663944	0.711718
SH2D3A:19:6760987:6763679	13.1721	1.34788	0.729402	1.84793	0.0646128	0.137842
VAV1:19:6828487:6828621	19.9574	0.112173	0.769598	0.145755	0.884115	0.902178
VAV1:19:6836568:6843134	46.6104	0.64315	0.582862	1.10343	0.269839	0.358784
VAV1:19:6837050:6843134	14.2808	0.875969	0.805077	1.08806	0.27657	0.365333
VAV1:19:6848114:6850669	13.4913	0.922729	0.682219	1.35254	0.176202	0.266232
ADGRE1:19:6928211:6934986	13.5174	1.14966	0.786807	1.46117	0.14397	0.232052
ADGRE1:19:6928310:6934986	12.723	1.16089	0.813876	1.42638	0.153759	0.242661
ZNF557:19:7069761:7070561	9.79312	1.37461	0.802179	1.71359	0.0866038	0.165951
ZNF557:19:7070653:7074995	14.086	2.06985	0.801966	2.58097	0.00985218	0.0419972
ZNF557:19:7075105:7075675	11.8837	1.07063	0.813421	1.31621	0.188105	0.278563
INSR:19:7143090:7152725	12.8134	0.188212	0.858655	0.219194	0.826499	0.852799
INSR:19:7184637:7267344	43.1691	1.45758	0.555185	2.6254	0.00865464	0.0387345
INSR:19:7267896:7293791	8.04529	1.20989	1.05382	1.14809	0.250931	0.340741
ARHGEF18:19:7383203:7440343	142.407	1.32507	0.405506	3.26769	0.00108428	0.0104584
ARHGEF18:19:7395247:7440188	111.837	1.44496	0.507425	2.84764	0.00440448	0.0254609
ARHGEF18:19:7395247:7440343	116.619	1.4167	0.506161	2.79891	0.00512759	0.0281061
ARHGEF18:19:7470315:7470536	81.4885	1.02678	0.44262	2.31978	0.0203529	0.0664007
PEX11G:19:7477253:7478313	31.8758	1.16977	0.514123	2.27527	0.0228895	0.0714657
PEX11G:19:7478376:7482032	17.0284	0.680271	0.652383	1.04275	0.297065	0.384228
PEX11G:19:7486026:7489347	13.169	0.894584	0.718838	1.24449	0.213321	0.303862
TEX45:19:7506165:7507055	8.09723	1.17312	1.04572	1.12183	0.261935	0.351154
ZNF358:19:7516249:7519204	40.395	0.938138	0.520368	1.80284	0.071414	0.146858
MCOLN1:19:7525166:7526438	21.8994	2.14659	0.641439	3.34653	0.000818303	0.00875672
MCOLN1:19:7526926:7527519	12.2964	0.785983	0.792003	0.992399	0.321003	0.406012
MCOLN1:19:7527628:7527863	15.5454	1.38083	0.644166	2.14359	0.032066	0.0884158
MCOLN1:19:7528257:7528596	9.82638	2.32086	0.909504	2.55179	0.0107171	0.0443017
MCOLN1:19:7528703:7528820	11.8513	2.08306	0.718182	2.90046	0.00372614	0.0228973
MCOLN1:19:7530501:7533522	14.2985	0.422454	0.724532	0.583071	0.559845	0.620453
PNPLA6:19:7534239:7534749	14.0666	0.403978	0.682622	0.591803	0.553983	0.615313
PNPLA6:19:7534446:7534749	9.57612	1.29759	0.841084	1.54276	0.12289	0.208802
PNPLA6:19:7534902:7535508	7.51779	1.07538	0.936075	1.14882	0.250632	0.340454
PNPLA6:19:7535577:7535788	8.56905	0.920241	1.01891	0.903162	0.36644	0.447417
PNPLA6:19:7535577:7535932	21.7655	0.815392	0.603484	1.35114	0.17665	0.266623
PNPLA6:19:7542067:7542560	28.5934	1.14662	0.656357	1.74695	0.0806462	0.158605
PNPLA6:19:7542928:7549906	125.964	1.11427	0.345403	3.22601	0.00125529	0.011468
PNPLA6:19:7543084:7549906	33.3944	2.4594	0.595661	4.12886	3.6456e-05	0.00119145
PNPLA6:19:7550640:7550993	8.52729	1.59008	1.02014	1.55869	0.119071	0.20437
PNPLA6:19:7551437:7553871	10.5442	1.5214	0.842885	1.80499	0.0710767	0.146415
PNPLA6:19:7551437:7553874	45.6286	1.40103	0.514397	2.72363	0.00645687	0.0323794
PNPLA6:19:7556724:7557167	21.1621	1.40398	0.725373	1.93553	0.0529247	0.121177
PNPLA6:19:7557284:7558849	46.4642	0.612388	0.552764	1.10787	0.26792	0.356948
PNPLA6:19:7561317:7561487	7.85711	0.314564	0.981451	0.320509	0.748582	0.785188
XAB2:19:7620446:7620546	13.9093	1.22959	0.892	1.37847	0.168058	0.257653
XAB2:19:7621036:7621134	13.4034	2.53817	0.821081	3.09125	0.00199316	0.0153607
XAB2:19:7621297:7622330	8.1369	1.09115	1.1183	0.975721	0.329203	0.413626
XAB2:19:7626044:7626135	11.7153	1.12873	0.736159	1.53327	0.125209	0.211364
XAB2:19:7626270:7627242	10.7785	1.20292	0.87949	1.36774	0.171392	0.261158
XAB2:19:7627440:7627727	38.7591	2.69711	0.539858	4.99595	5.85465e-07	7.90364e-05
XAB2:19:7628298:7629476	17.1051	2.99566	0.812829	3.68548	0.000228273	0.0038459
PET100:19:7629860:7630572	12.2158	0.557017	0.736326	0.756482	0.449361	0.522155
PET100:19:7630659:7630822	24.7866	0.639342	0.658576	0.970794	0.331651	0.415876
PET100:19:7630846:7631231	28.7201	0.425482	0.664872	0.639945	0.522208	0.587162
PET100:19:7630846:7631472	91.3554	0.617034	0.464211	1.32921	0.183779	0.274154
PET100:19:7631321:7631472	42.2197	0.938927	0.486356	1.93054	0.0535405	0.122018
STXBP2:19:7639100:7639730	11.2261	1.05551	0.770945	1.36911	0.170964	0.26073
STXBP2:19:7639807:7640697	40.4256	1.13842	0.557919	2.04048	0.0413029	0.103704
STXBP2:19:7639807:7640730	41.7973	1.14481	0.521295	2.19609	0.0280852	0.0812993
STXBP2:19:7639807:7640739	150.585	0.953229	0.389577	2.44683	0.0144118	0.0534813
STXBP2:19:7641853:7642033	27.2511	1.3655	0.634783	2.15113	0.0314661	0.0873812
STXBP2:19:7642536:7642765	15.3522	1.09323	0.747686	1.46215	0.143701	0.231791
STXBP2:19:7643048:7644613	231.129	0.809375	0.414728	1.95158	0.0509881	0.118223
STXBP2:19:7643245:7644613	19.8419	0.831125	0.670819	1.23897	0.215357	0.30595
STXBP2:19:7645306:7646248	29.9781	1.71646	0.566491	3.02998	0.00244567	0.0175125
STXBP2:19:7646344:7647161	26.9628	1.76386	0.590827	2.9854	0.00283206	0.0192277
STXBP2:19:7647247:7647353	24.875	0.973657	0.695469	1.4	0.161513	0.250805
STXBP2:19:7647511:7647724	12.492	0.603368	0.748687	0.805902	0.420299	0.496273
TRAPPC5:19:7680878:7682241	83.8552	1.31536	0.5181	2.53881	0.0111229	0.0453526
TRAPPC5:19:7681026:7682241	48.1854	1.70145	0.54982	3.09455	0.0019711	0.0152734
EVI5L:19:7830381:7846495	12.3843	1.17644	0.828347	1.42022	0.155543	0.244589
PRR36:19:7869917:7872304	36.032	0.612222	0.564752	1.08405	0.278341	0.367013
LRRC8E:19:7888600:7893716	10.6421	0.982766	0.883679	1.11213	0.266082	0.355107
LRRC8E:19:7888600:7895598	15.473	1.02472	0.694903	1.47462	0.140314	0.228106
LRRC8E:19:7888600:7898660	22.5404	0.951551	0.513989	1.8513	0.0641257	0.137169
MAP2K7:19:7904068:7905807	34.8012	0.9264	0.646798	1.43229	0.152062	0.24102
MAP2K7:19:7904068:7909754	156.74	0.679221	0.390747	1.73826	0.082165	0.160496
MAP2K7:19:7905855:7909754	112.196	0.634061	0.420612	1.50747	0.13169	0.218639
MAP2K7:19:7911159:7911249	22.7589	1.0582	0.548913	1.92781	0.0538788	0.12255
MAP2K7:19:7911330:7911414	10.6025	0.963019	0.869834	1.10713	0.268238	0.357254
MAP2K7:19:7911330:7911435	15.2278	0.942667	0.755795	1.24725	0.212305	0.302879
TIMM44:19:7927306:7927656	8.84286	1.20396	0.887499	1.35657	0.174916	0.264913
TIMM44:19:7927767:7928076	24.206	1.8678	0.578211	3.23032	0.00123654	0.0113558
TIMM44:19:7928166:7931137	144.68	1.19926	0.400747	2.99256	0.00276652	0.0189469
TIMM44:19:7931188:7932626	42.2488	0.947013	0.541244	1.7497	0.0801706	0.158004
TIMM44:19:7932932:7933484	7.52623	2.07206	1.1081	1.86992	0.0614954	0.13353
TIMM44:19:7933570:7933863	11.2723	0.965715	0.886048	1.08991	0.275752	0.364521
TIMM44:19:7934238:7935064	8.20875	0.759644	1.04779	0.724996	0.468454	0.539056
TIMM44:19:7935145:7938026	13.5634	0.895953	0.745386	1.202	0.229364	0.31983
ELAVL1:19:7963807:7967564	37.0016	0.0575455	0.594898	0.0967316	0.92294	0.93528
ELAVL1:19:7967790:7973724	57.8829	0.958796	0.541557	1.77044	0.0766536	0.153627
ELAVL1:19:7973878:7981082	65.4472	0.913771	0.43825	2.08505	0.037065	0.0970196
ELAVL1:19:7981186:7991643	137.201	1.71305	0.464548	3.68756	0.000226412	0.00382374
ELAVL1:19:7991831:8005494	23.9016	2.3439	0.618739	3.78818	0.000151752	0.00296067
CERS4:19:8210862:8251075	52.5828	1.2587	0.641312	1.9627	0.049681	0.116319
CERS4:19:8257985:8261687	14.181	0.912393	0.761786	1.1977	0.231033	0.321444
CD320:19:8302980:8303854	15.1012	1.67719	0.752773	2.22801	0.0258799	0.0772063
CD320:19:8304088:8305030	54.1859	1.54081	0.52729	2.92213	0.00347641	0.0219159
CD320:19:8304088:8308148	688.185	0.807745	0.450502	1.79299	0.0729746	0.14883
CD320:19:8305156:8308148	87.789	0.704778	0.477586	1.47571	0.140022	0.227852
NDUFA7:19:8308884:8311411	144.208	0.350474	0.464857	0.753939	0.450886	0.523439
NDUFA7:19:8316645:8320856	65.8023	1.94725	0.499868	3.89553	9.79852e-05	0.00224987
NDUFA7:19:8320906:8321307	27.2493	1.21608	0.600256	2.02594	0.0427714	0.106
RPS28:19:8321569:8321655	22.1662	0.462398	0.634629	0.728612	0.466239	0.537143
RPS28:19:8321703:8321952	83.156	0.968659	0.503794	1.92273	0.054514	0.123468
RPS28:19:8322091:8322271	40.1862	0.607894	0.710941	0.855056	0.39252	0.471278
KANK3:19:8322922:8324448	10.2024	1.85828	0.9328	1.99215	0.0463546	0.111398
KANK3:19:8325096:8333013	45.3975	0.859548	0.557359	1.54218	0.12303	0.208942
KANK3:19:8333230:8333723	9.09208	1.90901	0.861391	2.2162	0.0266778	0.0787494
KANK3:19:8334116:8334319	11.713	1.84208	0.807938	2.27998	0.0226088	0.070923
ANGPTL4:19:8366064:8374192	784.619	1.24113	0.508478	2.44088	0.0146514	0.0540713
ANGPTL4:19:8366319:8369218	33.7655	1.13392	0.496721	2.28282	0.022441	0.0706091
ANGPTL4:19:8366319:8371055	192.685	1.10884	0.463195	2.39389	0.0166707	0.0586474
ANGPTL4:19:8369332:8371055	17.9955	0.664505	0.739532	0.898547	0.368894	0.449698
ANGPTL4:19:8371151:8371240	17.8514	0.860155	0.882368	0.974825	0.329647	0.414086
ANGPTL4:19:8371522:8373704	23.2638	0.392807	0.598701	0.6561	0.51176	0.577866
RAB11B-AS1:19:8374608:8376961	16.2898	1.14086	0.696166	1.63878	0.10126	0.183809
RAB11B-AS1:19:8377067:8390008	26.9585	0.871211	0.638758	1.36391	0.172595	0.262399
RAB11B:19:8390456:8399862	47.8116	1.10579	0.554172	1.99538	0.046001	0.11084
RAB11B:19:8400058:8402085	16.2762	1.08284	0.683578	1.58408	0.113175	0.197646
RAB11B:19:8402565:8403412	203.335	0.282214	0.433111	0.651599	0.51466	0.580304
MARCHF2:19:8413420:8418536	79.9218	0.434124	0.415433	1.04499	0.296027	0.383233
MARCHF2:19:8413420:8418538	96.5948	0.447792	0.387358	1.15602	0.247675	0.337502
MARCHF2:19:8413420:8418741	137.326	0.528541	0.375822	1.40636	0.159617	0.248878
MARCHF2:19:8413420:8421788	156.276	0.578517	0.388092	1.49067	0.136048	0.223412
MARCHF2:19:8413794:8418536	68.5053	0.423664	0.41634	1.01759	0.308871	0.395159
MARCHF2:19:8422016:8426608	9.37431	0.210497	0.902089	0.233344	0.815494	0.843448
MARCHF2:19:8422016:8430657	179.4	0.627351	0.423599	1.481	0.138607	0.226372
MARCHF2:19:8426804:8430657	14.432	0.737449	0.696292	1.05911	0.28955	0.377123
MARCHF2:19:8426804:8438387	238.965	0.948165	0.408436	2.32145	0.0202624	0.0662239
MARCHF2:19:8430867:8438387	60.7171	1.21954	0.620373	1.96581	0.0493204	0.115831
HNRNPM:19:8445111:8455404	24.7536	1.91568	0.621339	3.08315	0.00204821	0.0156437
HNRNPM:19:8455574:8462528	116.714	1.3806	0.457831	3.01553	0.00256533	0.0180758
HNRNPM:19:8455575:8456826	17.2262	1.57568	0.699112	2.25383	0.0242071	0.0740381
HNRNPM:19:8456833:8463592	1246.89	0.88149	0.379369	2.32357	0.0201486	0.0660066
HNRNPM:19:8462581:8463496	72.8917	1.05092	0.414766	2.53377	0.0112844	0.0457879
HNRNPM:19:8463686:8465323	39.3375	2.30098	0.482103	4.77281	1.81675e-06	0.00016189
HNRNPM:19:8465362:8465479	813.565	1.00946	0.413499	2.44127	0.0146356	0.0540262
HNRNPM:19:8466388:8467534	39.9267	0.490007	0.506301	0.967818	0.333135	0.417199
HNRNPM:19:8467584:8468773	9.03653	0.771301	0.959804	0.803602	0.421627	0.497371
HNRNPM:19:8471427:8473663	20.6344	0.817917	0.659348	1.24049	0.214793	0.305391
HNRNPM:19:8471427:8474166	1070.85	0.753904	0.430049	1.75307	0.0795908	0.157234
HNRNPM:19:8473708:8474166	14.33	1.62789	0.754523	2.15751	0.0309661	0.0864813
HNRNPM:19:8474244:8483157	106.441	0.309877	0.414695	0.747241	0.454918	0.527054
HNRNPM:19:8483211:8485602	54.703	0.288921	0.452351	0.638711	0.523011	0.587854
HNRNPM:19:8486405:8487023	27.8508	0.513262	0.588183	0.872623	0.382868	0.462483
HNRNPM:19:8487075:8488690	71.7882	1.03442	0.442354	2.33844	0.0193643	0.0643939
PRAM1:19:8491157:8497763	13.2052	1.6479	0.767958	2.14582	0.0318875	0.0880898
ZNF414:19:8510764:8510850	12.942	1.69206	0.865319	1.95542	0.050534	0.117568
ZNF414:19:8511024:8511485	25.6226	0.745948	0.624253	1.19494	0.232109	0.322548
ZNF414:19:8511960:8512386	14.251	1.95259	0.723742	2.69791	0.00697758	0.033913
ZNF414:19:8513341:8514043	21.3396	-0.00896991	0.701717	-0.0127828	0.989801	0.991605
ADAMTS10:19:8581002:8584894	50.9177	0.628369	0.46203	1.36002	0.173824	0.263732
ADAMTS10:19:8585054:8585131	10.7715	1.1903	0.809394	1.47061	0.141397	0.229287
ADAMTS10:19:8585308:8585455	29.3856	1.24209	0.667477	1.86087	0.0627627	0.135348
ADAMTS10:19:8585660:8586121	11.9744	1.83403	0.981927	1.86779	0.0617914	0.133934
ADAMTS10:19:8586251:8586343	20.2162	2.39888	0.639854	3.74911	0.000177462	0.00327464
ADAMTS10:19:8586470:8586557	15.6419	1.92907	0.719512	2.68108	0.00733847	0.0349788
ADAMTS10:19:8586896:8589241	11.2856	1.43043	0.82514	1.73356	0.0829958	0.161489
ADAMTS10:19:8589574:8589888	104.223	0.944878	0.393285	2.40253	0.0162822	0.0577765
ADAMTS10:19:8589585:8589888	40.2715	0.277391	0.512667	0.541075	0.588456	0.645696
ADAMTS10:19:8589991:8591799	9.94672	1.764	0.884023	1.99542	0.0459966	0.110832
ADAMTS10:19:8592103:8592762	19.0975	1.42307	0.702271	2.02639	0.0427252	0.10594
ADAMTS10:19:8592870:8595761	327.357	1.1642	0.384334	3.02914	0.00245248	0.0175475
ADAMTS10:19:8595903:8596072	15.5496	2.70578	0.729736	3.70789	0.000208992	0.00363517
ADAMTS10:19:8596219:8596306	61.0362	1.40826	0.574461	2.45145	0.0142282	0.0530656
ADAMTS10:19:8597317:8600927	63.8868	1.02317	0.430067	2.3791	0.0173548	0.0600907
ADAMTS10:19:8601145:8603727	11.1391	1.49967	0.801765	1.87045	0.0614208	0.133455
ADAMTS10:19:8605809:8608133	56.3736	1.09351	0.543513	2.01192	0.0442282	0.108133
ADAMTS10:19:8608248:8610643	90.8029	1.2369	0.510392	2.42342	0.015375	0.0557333
ZNF558:19:8813222:8821179	21.1619	1.16282	0.625634	1.85863	0.063079	0.135783
ZNF558:19:8821306:8822002	25.1809	-0.0854701	0.559361	-0.152799	0.878556	0.89737
ZNF558:19:8822724:8824081	8.32139	0.266396	0.848355	0.314015	0.75351	0.78944
ZNF558:19:8825108:8831317	15.9987	1.18856	0.610881	1.94564	0.0516975	0.11938
ZNF558:19:8831401:8832208	8.41191	0.691337	0.930005	0.743369	0.457259	0.529062
ZNF317:19:9140592:9155924	65.9474	1.81741	0.497595	3.6524	0.000259801	0.00417923
ZNF317:19:9156748:9157267	20.254	1.48832	0.713205	2.08681	0.0369053	0.0967544
ZNF317:19:9157394:9158825	33.656	1.62416	0.514652	3.15584	0.00160034	0.0133762
ZNF559:19:9324780:9333014	16.7954	0.896956	0.735613	1.21933	0.222718	0.313461
ZNF559:19:9324780:9337795	29.4568	0.6383	0.601572	1.06105	0.288666	0.37632
ZNF559-ZNF177:19:9324780:9337795	29.4568	0.6383	0.601572	1.06105	0.288666	0.37632
ZNF559:19:9324780:9338493	39.8469	0.543512	0.52274	1.03974	0.298462	0.385468
ZNF559-ZNF177:19:9324780:9338493	39.8469	0.543512	0.52274	1.03974	0.298462	0.385468
ZNF559-ZNF177:19:9324780:9364861	255.587	0.846697	0.398694	2.12367	0.0336974	0.0912247
ZNF559:19:9333113:9338493	23.9687	0.256091	0.582048	0.439982	0.65995	0.708219
ZNF559:19:9333113:9339192	33.6648	0.304301	0.516502	0.589157	0.555756	0.616832
ZNF559-ZNF177:19:9338582:9355656	211.77	0.842223	0.409081	2.05882	0.0395118	0.100915
ZNF559:19:9341184:9341616	7.48	0.861887	1.03235	0.834875	0.403788	0.481583
ZNF559:19:9341184:9341694	12.1665	1.02313	0.94048	1.08788	0.27665	0.365388
ZNF559-ZNF177:19:9341184:9364861	205.534	1.00074	0.414246	2.4158	0.0157005	0.056521
ZNF177:19:9380139:9381147	7.71062	0.614523	0.968411	0.634569	0.52571	0.590269
ZNF559-ZNF177:19:9380139:9381147	7.71062	0.614523	0.968411	0.634569	0.52571	0.590269
ZNF266:19:9418631:9418761	10.2969	0.0103159	0.827445	0.0124672	0.990053	0.991814
ZNF266:19:9418631:9418765	11.567	0.0197692	0.772906	0.0255777	0.979594	0.983128
ZNF266:19:9418631:9419050	20.9169	-0.0182164	0.679475	-0.0268096	0.978612	0.982304
ZNF266:19:9418631:9419216	28.0113	-0.272173	0.610568	-0.44577	0.655763	0.704604
ZNF266:19:9418895:9419050	12.0186	0.158995	0.929914	0.170978	0.864241	0.885135
ZNF266:19:9419289:9420064	15.1905	0.311609	0.717924	0.434042	0.664258	0.711989
ZNF266:19:9420218:9433667	71.395	0.706032	0.423219	1.66824	0.0952675	0.176586
ZNF266:19:9420218:9433692	76.1722	0.683993	0.479191	1.42739	0.153467	0.242402
ZNF266:19:9420218:9434064	80.184	0.688978	0.515183	1.33735	0.18111	0.271285
ZNF266:19:9420218:9434074	80.4969	0.682494	0.463802	1.47152	0.14115	0.22896
ZNF266:19:9420218:9434797	85.0627	0.657136	0.47039	1.397	0.162413	0.251769
ZNF266:19:9434235:9435107	11.29	0.759048	0.757356	1.00223	0.31623	0.401908
ZNF121:19:9569082:9584460	24.7632	1.67167	0.635068	2.63227	0.00848171	0.0382456
ZNF561:19:9617171:9618090	16.5911	0.146303	0.714081	0.204883	0.837664	0.862504
ZNF561:19:9617171:9619431	43.1414	0.18156	0.470283	0.386065	0.699449	0.742656
ZNF561:19:9618179:9619431	8.2851	-0.0392397	0.923591	-0.042486	0.966111	0.971948
ZNF561:19:9619582:9621161	8.38196	1.09878	1.03573	1.06087	0.288747	0.376389
ZNF562:19:9653878:9656546	19.955	0.988765	0.678069	1.45821	0.144784	0.23292
ZNF562:19:9653881:9656546	9.82998	1.72333	0.988037	1.7442	0.0811242	0.159151
ZNF562:19:9656653:9660719	34.4955	0.47764	0.512866	0.931316	0.35169	0.433974
ZNF562:19:9658135:9659378	8.30669	0.713022	0.896188	0.795617	0.426255	0.501514
ZNF562:19:9660821:9675014	70.8777	1.35418	0.455816	2.9709	0.00296926	0.0198257
ZNF562:19:9660874:9675014	62.1071	1.47012	0.510404	2.8803	0.00397295	0.0238801
ZNF846:19:9752440:9755516	10.5284	1.28172	0.894719	1.43253	0.151991	0.240939
ZNF846:19:9752440:9758058	18.9037	0.628478	0.608485	1.03286	0.301671	0.388556
ZNF846:19:9755634:9758058	8.85505	-0.160565	0.849243	-0.189069	0.850039	0.87304
ZNF846:19:9758764:9762081	7.86882	1.99938	0.963095	2.076	0.0378941	0.0983452
ZNF846:19:9762165:9763281	8.10316	0.429329	0.896456	0.478918	0.631997	0.683794
ZNF846:19:9765035:9785937	24.7742	1.18738	0.623555	1.90421	0.0568833	0.126947
FBXL12:19:9811717:9813230	24.7334	0.365985	0.580998	0.629924	0.528744	0.592968
FBXL12:19:9811717:9814571	72.7121	0.206947	0.517114	0.400196	0.689012	0.733583
FBXL12:19:9811717:9818544	187.157	0.244876	0.464505	0.527177	0.598071	0.653958
FBXL12:19:9811717:9818727	219.899	0.295604	0.431594	0.684912	0.493399	0.561382
FBXL12:19:9811717:9818753	223.366	0.293633	0.433231	0.677775	0.497915	0.565405
FBXL12:19:9813274:9818544	162.708	0.219742	0.468661	0.468873	0.63916	0.690031
FBXL12:19:9814669:9818544	120.288	0.247957	0.459347	0.539804	0.589332	0.646479
FBXL12:19:9818617:9818753	30.4763	0.904972	0.597383	1.51489	0.129799	0.216491
FBXL12:19:9818617:9818831	42.0647	0.570517	0.50059	1.13969	0.254416	0.343839
UBL5:19:9827984:9828326	208.494	0.98864	0.464453	2.12861	0.0332864	0.0905311
UBL5:19:9828064:9828326	8.72215	2.00579	0.864339	2.3206	0.0203083	0.0663146
UBL5:19:9828393:9828591	139.196	0.364028	0.516066	0.70539	0.480568	0.550018
UBL5:19:9828675:9828836	17.779	1.54235	0.647084	2.38354	0.017147	0.0596619
UBL5:19:9828874:9829964	89.8214	1.11872	0.528656	2.11615	0.0343319	0.0923635
PIN1:19:9835402:9836822	44.9935	0.917883	0.544372	1.68613	0.0917706	0.17238
PIN1:19:9835402:9838435	102.384	0.849403	0.508274	1.67115	0.0946916	0.175915
PIN1:19:9836875:9838435	39.2387	0.699352	0.467036	1.49743	0.134282	0.221497
PIN1:19:9838648:9848029	61.9183	0.486716	0.509459	0.955358	0.339397	0.422887
PIN1:19:9848140:9849089	30.1218	0.47961	0.582353	0.823574	0.410182	0.487303
PIN1:19:9849201:9849532	948.098	0.696886	0.410712	1.69678	0.0897391	0.169865
OLFM2:19:9860794:9913482	59.5344	1.78571	0.60675	2.94308	0.00324967	0.0209885
OLFM2:19:9860794:9936303	89.8444	1.4092	0.463757	3.03865	0.0023764	0.0171851
SHFL:19:10087300:10089656	15.9927	0.888713	0.741204	1.19901	0.230523	0.320944
SHFL:19:10091353:10091475	30.9483	0.53028	0.524748	1.01054	0.312235	0.398251
SHFL:19:10091353:10091583	67.9231	0.414812	0.471113	0.880493	0.378592	0.45858
PPAN:19:10108134:10109630	14.1204	1.29044	0.711396	1.81395	0.0696847	0.144632
PPAN-P2RY11:19:10108134:10109630	14.1204	1.29044	0.711396	1.81395	0.0696847	0.144632
PPAN:19:10109707:10109915	170.895	0.851528	0.414376	2.05496	0.0398825	0.101475
PPAN:19:10110020:10110122	13.0788	1.79018	0.761385	2.35122	0.018712	0.062971
PPAN-P2RY11:19:10110020:10110122	13.0788	1.79018	0.761385	2.35122	0.018712	0.062971
PPAN:19:10110246:10110323	8.68502	0.403378	0.881237	0.457741	0.647139	0.696929
PPAN-P2RY11:19:10110246:10110323	8.68502	0.403378	0.881237	0.457741	0.647139	0.696929
PPAN:19:10110402:10110484	25.8355	1.36894	0.592396	2.31086	0.0208407	0.0673825
PPAN-P2RY11:19:10110402:10110484	25.8355	1.36894	0.592396	2.31086	0.0208407	0.0673825
PPAN:19:10110614:10110696	8.11247	1.53379	1.04378	1.46945	0.14171	0.229623
PPAN-P2RY11:19:10110614:10110696	8.11247	1.53379	1.04378	1.46945	0.14171	0.229623
PPAN:19:10110866:10110944	10.1383	1.64491	0.897667	1.83242	0.0668885	0.141003
PPAN-P2RY11:19:10110866:10110944	10.1383	1.64491	0.897667	1.83242	0.0668885	0.141003
PPAN-P2RY11:19:10111022:10113632	956.001	1.52156	0.435864	3.4909	0.000481399	0.00625914
PPAN-P2RY11:19:10111084:10113632	809.69	1.58394	0.440685	3.59426	0.000325314	0.00485294
P2RY11:19:10111740:10113632	293.957	2.03334	0.379488	5.35812	8.40939e-08	2.32618e-05
EIF3G:19:10115129:10115478	24.44	0.4315	0.731489	0.589892	0.555263	0.61639
EIF3G:19:10115585:10115683	12.5431	0.55526	0.958748	0.579152	0.562487	0.622818
EIF3G:19:10116074:10116799	226.347	1.66759	0.846481	1.97002	0.0488357	0.115239
EIF3G:19:10116989:10117083	13.214	0.584645	0.714079	0.81874	0.412935	0.489732
EIF3G:19:10117188:10118667	167.88	0.737732	0.41449	1.77985	0.0750998	0.151624
EIF3G:19:10118956:10119087	12.8138	1.27008	0.65925	1.92656	0.0540347	0.122789
DNMT1:19:10133701:10134216	22.4781	0.829472	1.69846	0.488368	0.625289	0.678
DNMT1:19:10134307:10135735	35.1866	0.648952	0.552989	1.17354	0.240581	0.330685
DNMT1:19:10136287:10137084	28.9659	0.326272	0.582664	0.559967	0.575502	0.634319
DNMT1:19:10138605:10139675	29.5061	1.52876	0.518896	2.94617	0.00321733	0.0208683
DNMT1:19:10139817:10140045	35.984	0.867276	0.475158	1.82524	0.0679652	0.142414
DNMT1:19:10140328:10140780	26.1711	0.464523	0.549611	0.845185	0.398008	0.476251
DNMT1:19:10141189:10142027	97.8558	1.04127	0.415963	2.50327	0.0123053	0.0483674
DNMT1:19:10143987:10146350	17.924	0.52607	0.712723	0.738113	0.460446	0.531906
DNMT1:19:10149968:10151397	8.98916	2.12264	0.900168	2.35805	0.0183711	0.0622498
DNMT1:19:10156509:10159657	25.47	1.03966	0.602794	1.72474	0.0845739	0.163479
DNMT1:19:10162748:10163325	7.89409	1.8294	1.19455	1.53145	0.125658	0.211845
DNMT1:19:10163360:10166597	89.3299	1.55388	0.499407	3.11146	0.00186167	0.014723
DNMT1:19:10168364:10173089	15.7497	2.28516	0.75494	3.02694	0.00247047	0.0176361
DNMT1:19:10175618:10177291	15.4471	1.58191	0.7651	2.06759	0.0386787	0.0996121
DNMT1:19:10177367:10180186	26.246	1.91786	0.646015	2.96875	0.00299014	0.0199244
DNMT1:19:10177367:10180349	56.6542	1.23386	0.472947	2.60887	0.00908428	0.0399096
DNMT1:19:10180529:10180777	78.871	0.463287	0.429094	1.07969	0.280282	0.368757
DNMT1:19:10182077:10194819	41.6575	1.88514	0.595215	3.16717	0.00153932	0.0130491
MRPL4:19:10252009:10252145	55.6249	0.644427	0.551693	1.16809	0.24277	0.332796
MRPL4:19:10252701:10254588	13.0201	0.416353	0.688012	0.605154	0.545077	0.607418
MRPL4:19:10254640:10256707	11.5246	0.89893	0.814905	1.10311	0.26998	0.358913
MRPL4:19:10256825:10258221	27.5513	1.07655	0.582684	1.84757	0.0646646	0.137911
MRPL4:19:10258522:10258608	67.4198	2.1337	0.48901	4.36331	1.28107e-05	0.000594887
MRPL4:19:10258685:10259616	158.201	0.837438	0.444371	1.88455	0.059491	0.130739
ICAM5:19:10295612:10296338	12.6321	0.913117	0.687708	1.32777	0.184254	0.274616
FDX2:19:10310940:10315385	9.40752	1.50471	0.936001	1.6076	0.107923	0.191565
FDX2:19:10315492:10315704	14.6579	1.40716	0.673694	2.08873	0.036732	0.0964773
FDX2:19:10315759:10315851	16.8875	1.65925	0.802329	2.06804	0.0386358	0.0995317
RAVER1:19:10317600:10317689	42.2578	0.771726	0.537731	1.43515	0.151244	0.240188
RAVER1:19:10320782:10320857	125.851	0.696123	0.405553	1.71648	0.0860745	0.165392
RAVER1:19:10321618:10322644	14.4409	2.2735	0.821489	2.76754	0.0056482	0.0297705
RAVER1:19:10323566:10328641	15.343	1.01996	0.708132	1.44035	0.149769	0.238555
RAVER1:19:10329111:10330459	24.6696	1.79358	0.59953	2.99164	0.00277482	0.0189871
RAVER1:19:10330526:10333288	11.9671	2.10763	0.747607	2.81917	0.00481478	0.0270047
ICAM3:19:10334408:10334527	20.0063	0.689106	0.760862	0.905691	0.3651	0.446236
ICAM3:19:10334782:10335065	31.5771	0.467983	0.778317	0.601275	0.547657	0.609623
ICAM3:19:10334782:10335670	33.0849	0.638389	0.743761	0.858326	0.390713	0.469602
TYK2:19:10350968:10351051	9.41138	0.872051	0.807715	1.07965	0.280297	0.368772
TYK2:19:10350968:10352433	289.504	0.962478	0.413044	2.33021	0.0197951	0.0652669
TYK2:19:10351162:10352433	108.784	1.2183	0.424536	2.86973	0.00410821	0.0244006
TYK2:19:10351162:10352957	320.271	0.988002	0.422673	2.33751	0.0194127	0.064487
TYK2:19:10352551:10352925	46.2558	1.46187	0.488457	2.99284	0.00276393	0.0189427
TYK2:19:10353098:10353527	51.0584	1.48336	0.557702	2.65978	0.00781914	0.0363676
TYK2:19:10353646:10354041	112.909	0.934823	0.381878	2.44796	0.0143666	0.053357
TYK2:19:10356715:10357763	109.683	0.746443	0.362084	2.06152	0.0392535	0.100528
TYK2:19:10356718:10357553	36.1134	0.840685	0.630341	1.3337	0.182302	0.272598
TYK2:19:10356718:10357763	41.9692	0.848713	0.610235	1.3908	0.164287	0.25374
TYK2:19:10358138:10359174	12.4391	1.52097	0.810281	1.87709	0.0605055	0.132173
TYK2:19:10359302:10361510	14.3495	1.37493	0.697357	1.97164	0.0486512	0.114962
TYK2:19:10361598:10362077	123.968	0.52607	0.31264	1.68267	0.0924387	0.173165
TYK2:19:10361836:10361920	92.0806	0.683885	0.337343	2.02727	0.0426348	0.105796
TYK2:19:10361937:10362077	67.8753	0.890643	0.400535	2.22363	0.0261731	0.0777592
TYK2:19:10362330:10362548	98.0226	0.396933	0.366185	1.08397	0.278379	0.367042
TYK2:19:10362657:10364613	29.4787	0.755494	0.596522	1.2665	0.205335	0.295924
TYK2:19:10364771:10365516	98.4133	0.0489274	0.366761	0.133404	0.893874	0.910772
TYK2:19:10365048:10365516	10.4555	1.00636	0.886673	1.13499	0.25638	0.345802
TYK2:19:10365808:10366416	74.2302	0.493486	0.400631	1.23177	0.218034	0.30857
TYK2:19:10368418:10378213	15.794	1.04372	0.666217	1.56663	0.117201	0.202277
TYK2:19:10379689:10380379	63.1937	0.484427	0.412013	1.17576	0.239692	0.32982
CDC37:19:10391706:10393085	17.2639	1.64321	0.685458	2.39724	0.0165192	0.0583455
CDC37:19:10393441:10395020	22.0451	0.888083	0.590469	1.50403	0.132573	0.219619
CDC37:19:10395343:10395434	199.126	0.391735	0.43683	0.896767	0.369843	0.450497
CDC37:19:10395543:10395927	69.6823	0.504848	0.442998	1.13962	0.254445	0.343858
CDC37:19:10396203:10403377	24.3237	0.773339	0.600002	1.28889	0.197435	0.288044
PDE4A:19:10417865:10446217	34.0636	1.70805	0.563405	3.03166	0.00243216	0.0174432
PDE4A:19:10421084:10446217	27.0764	2.00577	0.651571	3.07835	0.00208148	0.0157987
PDE4A:19:10431086:10446217	13.4576	2.05825	0.843247	2.44087	0.0146521	0.0540716
PDE4A:19:10432571:10446217	11.7377	1.94156	0.909636	2.13444	0.0328068	0.0896536
KEAP1:19:10489368:10489647	8.70134	0.753938	0.969025	0.778038	0.436546	0.510638
KEAP1:19:10489853:10491576	23.1605	0.987985	0.577489	1.71083	0.0871127	0.166538
KEAP1:19:10492262:10499394	40.4893	1.24844	0.539933	2.3122	0.0207665	0.0672141
KEAP1:19:10500080:10502696	75.4744	1.27018	0.392605	3.23526	0.00121533	0.0112545
KEAP1:19:10500080:10503240	161.622	1.21974	0.358861	3.39892	0.000676529	0.00774626
S1PR5:19:10515029:10517823	8.73708	0.429229	0.8546	0.502257	0.615487	0.669494
ATG4D:19:10544325:10544782	15.1129	0.344507	0.77562	0.44417	0.65692	0.705612
ATG4D:19:10545130:10547188	117.964	0.912754	0.507715	1.79777	0.0722136	0.147863
ATG4D:19:10547071:10547188	71.3424	0.821227	0.581568	1.41209	0.157923	0.24713
ATG4D:19:10547115:10547188	9.26764	0.24938	0.941668	0.264828	0.791142	0.822361
ATG4D:19:10547253:10548903	11.117	0.398836	0.770476	0.517649	0.604703	0.659905
ATG4D:19:10549034:10551896	8.19889	1.97571	0.977987	2.02018	0.0433646	0.106854
ATG4D:19:10551975:10552044	10.8537	1.12738	0.74317	1.51699	0.129269	0.215841
KRI1:19:10555349:10557551	10.5542	1.42334	0.931301	1.52833	0.126431	0.212675
KRI1:19:10557682:10557768	40.5415	0.318161	0.517686	0.614583	0.53883	0.602008
KRI1:19:10558239:10559358	18.4625	0.0356225	0.706979	0.0503869	0.959814	0.966764
KRI1:19:10561845:10562728	9.85525	1.14502	0.938391	1.2202	0.222389	0.313118
KRI1:19:10562837:10564928	19.6133	1.19546	0.715688	1.67036	0.0948481	0.176077
KRI1:19:10565034:10565716	15.5798	1.5838	0.778492	2.03444	0.0419068	0.10467
CDKN2D:19:10567417:10568512	10.5235	0.843749	0.819107	1.03008	0.302971	0.389834
CDKN2D:19:10568668:10568946	11.316	0.696098	0.874811	0.795712	0.426199	0.501481
AP1M2:19:10573088:10574416	86.9057	1.22913	0.493662	2.48982	0.0127807	0.049582
AP1M2:19:10574492:10574903	24.2758	1.00785	0.548006	1.83913	0.0658965	0.139752
AP1M2:19:10575029:10577197	73.3769	1.06223	0.481824	2.20461	0.0274814	0.0802722
AP1M2:19:10577356:10578891	57.1421	1.1465	0.564024	2.03272	0.0420808	0.104964
SLC44A2:19:10602561:10626252	10.8801	1.68083	0.805887	2.08569	0.0370064	0.0969165
ILF3:19:10654487:10670515	121.317	0.988912	0.497779	1.98665	0.0469615	0.112338
ILF3:19:10671535:10677162	22.8441	0.907427	0.669273	1.35584	0.17515	0.265149
ILF3:19:10677310:10678612	15.6461	1.10665	0.694004	1.59459	0.110804	0.194799
ILF3:19:10681329:10681992	327.545	0.630719	0.30055	2.09855	0.0358564	0.0950034
ILF3:19:10682704:10683124	21.5635	-0.0111288	0.571017	-0.0194894	0.984451	0.987134
ILF3:19:10682704:10683136	273.231	0.546837	0.363524	1.50427	0.132513	0.219559
ILF3:19:10683970:10684415	24.9543	0.226824	0.55969	0.405268	0.685281	0.730334
ILF3:19:10683970:10684858	865.936	0.643828	0.385044	1.67209	0.0945069	0.175672
ILF3:19:10683970:10687345	2257.67	0.807097	0.434722	1.85658	0.0633708	0.136199
ILF3:19:10687708:10688549	47.8824	1.07281	0.515746	2.08011	0.0375155	0.09777
ILF3:19:10688678:10689178	14.578	1.00438	0.721051	1.39294	0.163637	0.253056
QTRT1:19:10701703:10701949	66.3898	2.64404	0.468376	5.64513	1.65057e-08	7.76345e-06
QTRT1:19:10702018:10702115	51.9265	1.97707	0.596749	3.31307	0.000922764	0.00942999
QTRT1:19:10702254:10707301	11.748	1.59089	0.800139	1.98827	0.0467816	0.112061
QTRT1:19:10707380:10707499	11.2358	0.64614	0.788418	0.81954	0.412479	0.489334
QTRT1:19:10707615:10712160	196.415	0.872721	0.393911	2.21553	0.0267239	0.078824
QTRT1:19:10712299:10712552	158.207	0.972352	0.391968	2.48069	0.0131127	0.0503665
QTRT1:19:10712628:10712757	29.671	1.49655	0.544129	2.75036	0.00595307	0.0307637
DNM2:19:10718403:10759737	97.0483	1.97394	0.533639	3.69901	0.000216441	0.00370759
DNM2:19:10759811:10772478	19.3221	1.73347	0.747762	2.31821	0.0204379	0.0665563
DNM2:19:10777216:10782959	7.50256	1.55039	1.09682	1.41353	0.1575	0.246714
DNM2:19:10786706:10793719	16.728	1.72543	0.730022	2.36353	0.0181016	0.0616621
DNM2:19:10793855:10795371	10.6258	3.03252	0.912705	3.32257	0.000891932	0.00923907
DNM2:19:10795439:10796060	37.6335	0.601869	0.54143	1.11163	0.266298	0.355329
DNM2:19:10795439:10797379	228.867	0.590804	0.30459	1.93967	0.0524203	0.120473
DNM2:19:10796199:10798485	159.646	0.83541	0.34505	2.42113	0.0154725	0.055965
DNM2:19:10797518:10798485	24.2171	1.39739	0.609732	2.29182	0.0219163	0.0695757
DNM2:19:10798572:10802287	9.75619	2.58959	0.900833	2.87466	0.00404469	0.0241546
DNM2:19:10802358:10805915	40.4287	1.05449	0.65001	1.62227	0.104745	0.187776
DNM2:19:10805967:10808568	36.3382	1.16619	0.61507	1.89603	0.0579558	0.128519
DNM2:19:10805967:10812263	155.969	1.15686	0.447889	2.58292	0.00979678	0.0418294
DNM2:19:10808580:10812263	89.5909	1.27491	0.49515	2.57479	0.0100302	0.0424603
DNM2:19:10812377:10819979	20.9393	1.6	0.716396	2.2334	0.0255226	0.0765174
DNM2:19:10820089:10823787	12.6215	1.41907	0.903835	1.57005	0.116403	0.201383
DNM2:19:10825221:10829035	14.8593	1.23386	0.792073	1.55776	0.119291	0.204621
DNM2:19:10830378:10830977	9.17455	0.394854	0.938998	0.420506	0.674116	0.720709
DNM2:19:10830378:10830980	193.934	0.867924	0.44818	1.93655	0.0528002	0.120995
TMED1:19:10833213:10834933	16.4835	0.090953	0.70878	0.128323	0.897893	0.913986
TMED1:19:10835353:10836008	7.91852	1.09014	0.819251	1.33065	0.183303	0.273627
CARM1:19:10871922:10904950	43.386	1.78798	0.625722	2.85747	0.00427028	0.0249779
CARM1:19:10872592:10904950	41.8458	1.77782	0.637968	2.78669	0.00532499	0.0287257
CARM1:19:10908145:10909102	18.5583	0.674693	0.653029	1.03318	0.301522	0.388435
CARM1:19:10914054:10916406	8.71708	0.0986065	0.92382	0.106738	0.914997	0.928469
CARM1:19:10916777:10919594	45.6031	0.841646	0.548593	1.53419	0.124983	0.211103
CARM1:19:10919680:10919876	8.31793	0.751515	1.02227	0.735145	0.462251	0.533472
CARM1:19:10919966:10920435	14.7758	1.3344	0.743479	1.7948	0.0726848	0.148464
CARM1:19:10921127:10921614	69.0041	0.498848	0.39561	1.26096	0.207323	0.297951
YIPF2:19:10923174:10923271	9.84092	0.349666	0.925351	0.377874	0.705524	0.748012
YIPF2:19:10923999:10925685	66.7777	0.692592	0.419835	1.64968	0.0990087	0.181165
YIPF2:19:10928440:10928584	26.9709	0.62521	0.692542	0.902775	0.366645	0.447567
SMARCA4:19:10961174:10980776	24.034	1.94744	0.678347	2.87086	0.00409351	0.0243386
SMARCA4:19:10961174:10984120	26.5825	1.96776	0.683077	2.88074	0.00396746	0.0238628
SMARCA4:19:10961174:10984123	29.6974	1.84986	0.634882	2.9137	0.00357169	0.0222885
SMARCA4:19:10996544:11003028	13.3512	1.34954	0.866382	1.55768	0.11931	0.204636
SMARCA4:19:11008023:11010380	10.3494	1.7858	0.9466	1.88654	0.0592223	0.130375
SMARCA4:19:11010531:11012948	16.8462	1.32421	0.651306	2.03316	0.0420361	0.104898
SMARCA4:19:11013112:11018956	7.87984	1.99182	1.10447	1.80342	0.0713224	0.146729
SMARCA4:19:11030893:11033289	41.9793	0.742737	0.552423	1.34451	0.178784	0.268866
SMARCA4:19:11035132:11039457	109.887	0.436774	0.436329	1.00102	0.316818	0.402441
SMARCA4:19:11035132:11039700	124.808	0.469642	0.423365	1.10931	0.267298	0.356298
SMARCA4:19:11035132:11041297	209.782	0.551167	0.379203	1.45349	0.146089	0.234396
SMARCA4:19:11035132:11041306	216.101	0.540882	0.407001	1.32894	0.183866	0.274253
SMARCA4:19:11039553:11041306	106.173	0.620652	0.444735	1.39556	0.162848	0.252242
SMARCA4:19:11039899:11041306	92.4935	0.625758	0.445398	1.40494	0.160038	0.249313
SMARCA4:19:11041560:11058254	71.6581	0.940617	0.498406	1.88725	0.0591268	0.130225
SMARCA4:19:11041560:11058257	110.293	0.967149	0.45854	2.10919	0.034928	0.093387
LDLR:19:11089615:11100222	93.3464	1.10717	0.466678	2.37244	0.0176709	0.0607731
LDLR:19:11100345:11105219	125.688	0.890393	0.473366	1.88098	0.0599746	0.131407
LDLR:19:11102786:11105219	28.9131	1.48272	0.6978	2.12485	0.0335991	0.0910639
LDLR:19:11102786:11106564	196.977	1.08048	0.413213	2.61483	0.00892729	0.039488
LDLR:19:11102786:11107391	241.943	1.15114	0.381073	3.02079	0.00252119	0.0178627
LDLR:19:11105600:11106564	23.407	1.93579	0.621168	3.11637	0.00183095	0.0145747
LDLR:19:11107514:11110651	18.9028	1.39137	0.664105	2.09511	0.0361614	0.0955079
LDLR:19:11113762:11116093	20.8299	1.29967	0.590717	2.20015	0.0277962	0.0807652
LDLR:19:11116998:11120091	52.1521	1.81802	0.490553	3.70606	0.000210506	0.00364967
LDLR:19:11120233:11123173	207.694	0.986305	0.378793	2.60381	0.00921928	0.0402506
LDLR:19:11120522:11123173	36.6239	2.09066	0.567829	3.68185	0.000231548	0.00388173
LDLR:19:11123344:11128007	46.0939	1.44929	0.516815	2.80426	0.00504317	0.0278172
LDLR:19:11128085:11129512	21.5292	1.01142	0.685499	1.47545	0.140091	0.227885
LDLR:19:11129670:11131280	15.4926	0.580724	0.722813	0.803422	0.421731	0.497461
LDLR:19:11129670:11131286	126.243	0.778542	0.395717	1.96742	0.0491348	0.115612
SPC24:19:11146430:11147869	490.522	0.398956	0.380934	1.04731	0.294957	0.382261
SPC24:19:11147289:11147817	70.1031	0.163969	0.425286	0.385551	0.699829	0.742966
SPC24:19:11147894:11148012	21.2276	0.561443	0.658987	0.851979	0.394226	0.472878
SPC24:19:11148117:11149093	19.6609	0.322446	0.631367	0.510712	0.609553	0.664165
SPC24:19:11149238:11155616	34.0366	1.20959	0.492915	2.45395	0.0141298	0.0527953
SPC24:19:11149351:11155616	32.906	1.25292	0.507477	2.46893	0.0135519	0.0514256
KANK2:19:11166611:11169876	27.7761	0.344808	0.568344	0.606689	0.544057	0.606437
KANK2:19:11176817:11178344	20.5586	1.56246	0.715523	2.18366	0.0289873	0.0829447
KANK2:19:11178447:11178552	8.43425	0.909719	0.814001	1.11759	0.263742	0.35292
KANK2:19:11178720:11192830	38.7327	1.09324	0.550806	1.9848	0.0471673	0.11265
KANK2:19:11194590:11195582	58.906	1.23949	0.425971	2.9098	0.00361655	0.022465
KANK2:19:11194590:11195621	67.1789	1.19046	0.424703	2.80305	0.00506213	0.0278709
KANK2:19:11194590:11197484	118.267	1.02756	0.401068	2.56205	0.0104056	0.043463
KANK2:19:11195820:11197463	28.9444	1.00482	0.624071	1.6101	0.107376	0.190965
KANK2:19:11195820:11197484	29.277	0.961372	0.61473	1.56389	0.117842	0.203019
KANK2:19:11195820:11197706	53.1765	1.11287	0.473346	2.35107	0.0187198	0.0629845
KANK2:19:11195881:11197484	27.2719	0.996585	0.619568	1.60852	0.107722	0.191346
KANK2:19:11196104:11197484	22.7619	0.983975	0.741555	1.32691	0.184539	0.274896
KANK2:19:11196165:11197484	20.1791	0.946231	0.754282	1.25448	0.209668	0.300299
KANK2:19:11196227:11197480	11.604	0.82836	0.883601	0.937482	0.348511	0.431047
KANK2:19:11196227:11197484	11.604	0.82836	0.883601	0.937482	0.348511	0.431047
KANK2:19:11196227:11197706	42.2361	1.1193	0.502962	2.22541	0.0260538	0.0775444
DOCK6:19:11202709:11204080	14.0129	0.158041	0.666438	0.237143	0.812546	0.840826
LOC105372273:19:11206108:11216136	13.6126	0.809218	0.790477	1.02371	0.305973	0.392496
DOCK6:19:11229035:11232184	11.8475	0.454289	0.706296	0.643199	0.520095	0.585203
DOCK6:19:11229035:11233202	24.7653	0.413951	0.502058	0.824507	0.409651	0.4868
DOCK6:19:11252550:11252782	8.65528	1.57366	0.950933	1.65486	0.0979537	0.179884
TSPAN16:19:11312222:11326793	61.8955	0.817225	0.538816	1.5167	0.129341	0.215911
RAB3D:19:11325585:11335446	28.9383	1.97189	0.692025	2.84945	0.00437944	0.0253587
TMEM205:19:11343120:11345251	20.5862	0.631463	0.593373	1.06419	0.287241	0.374983
TMEM205:19:11345415:11345519	47.6977	1.35541	0.69747	1.94332	0.0519773	0.119817
TMEM205:19:11345628:11346007	345.637	1.0324	0.40435	2.55323	0.0106728	0.0441927
TMEM205:19:11345628:11346126	421.621	1.07535	0.403802	2.66306	0.0077434	0.036164
TMEM205:19:11345628:11346207	743.048	0.90408	0.405627	2.22884	0.0258243	0.0771003
TMEM205:19:11345737:11346126	235.08	1.53479	0.440577	3.4836	0.00049472	0.00636614
TMEM205:19:11345737:11346207	673.196	0.915607	0.410176	2.23223	0.0255997	0.0766579
CCDC159:19:11346627:11349653	83.9931	1.21067	0.573589	2.11069	0.034799	0.0931541
CCDC159:19:11351003:11351905	22.8814	0.648898	0.647594	1.00201	0.316337	0.401997
CCDC159:19:11351973:11352056	9.27513	1.81389	0.947301	1.9148	0.055518	0.125017
CCDC159:19:11352133:11353450	17.4308	1.30903	0.717955	1.82328	0.0682607	0.142784
CCDC159:19:11353572:11353791	45.4329	1.22478	0.624002	1.96278	0.0496714	0.116305
CCDC159:19:11354696:11354872	28.2665	1.40983	0.621913	2.26692	0.023395	0.0724773
PLPPR2:19:11355572:11356801	19.5148	1.50328	0.739214	2.03362	0.0419901	0.104821
PLPPR2:19:11357739:11359606	54.0633	0.772331	0.482352	1.60118	0.109337	0.193148
PLPPR2:19:11363819:11364160	21.3701	0.424328	0.628296	0.675363	0.499445	0.566727
EPOR:19:11378595:11378690	16.382	-0.0541191	0.650851	-0.0831513	0.933731	0.944528
EPOR:19:11378778:11380883	15.9887	0.0399766	0.871879	0.0458511	0.963429	0.969753
EPOR:19:11380971:11381055	14.6389	0.37625	0.76023	0.494916	0.62066	0.673965
EPOR:19:11381209:11381691	13.343	0.625594	0.773185	0.809113	0.41845	0.494634
RGL3:19:11394520:11397243	44.1144	0.229167	0.533291	0.429723	0.667397	0.714832
RGL3:19:11397597:11399854	12.6465	0.911494	0.779219	1.16975	0.2421	0.332188
RGL3:19:11400297:11402010	18.7538	1.94839	0.715588	2.72279	0.00647337	0.0324355
RGL3:19:11402247:11402454	9.38463	0.297575	0.92896	0.320332	0.748717	0.785264
RGL3:19:11406864:11415936	11.4612	1.30583	0.93035	1.40359	0.160441	0.249737
CCDC151:19:11427040:11430898	10.9385	1.66366	0.795049	2.09252	0.0363917	0.0959141
CCDC151:19:11431020:11435689	26.6497	1.32681	0.583864	2.27246	0.023059	0.0718206
PRKCSH:19:11435706:11436040	33.725	0.878334	0.528905	1.66067	0.0967805	0.178444
PRKCSH:19:11436505:11437875	7.53086	0.666893	0.83555	0.798148	0.424785	0.500309
PRKCSH:19:11438124:11441239	32.7574	1.05487	0.607397	1.73671	0.0824392	0.160852
PRKCSH:19:11442515:11445388	9.34777	1.82521	0.930241	1.96209	0.0497525	0.116428
PRKCSH:19:11445473:11446271	60.3713	1.28848	0.409648	3.14535	0.0016589	0.0136567
PRKCSH:19:11446350:11447073	28.3486	1.23317	0.568073	2.1708	0.029946	0.0846059
PRKCSH:19:11447597:11447692	378.338	1.14645	0.469398	2.44238	0.0145906	0.0539281
PRKCSH:19:11447618:11447692	20.544	1.05854	0.658209	1.60821	0.107789	0.191416
PRKCSH:19:11447618:11447722	363.24	0.520687	0.463018	1.12455	0.26078	0.349987
PRKCSH:19:11447789:11448221	47.3366	1.53623	0.560155	2.74251	0.00609723	0.0312474
PRKCSH:19:11448291:11448539	52.2607	1.74907	0.462996	3.77773	0.000158267	0.00303776
PRKCSH:19:11448629:11448913	13.8967	1.79441	0.73907	2.42794	0.015185	0.0553332
PRKCSH:19:11448988:11449075	7.95943	0.474886	1.02462	0.463474	0.643025	0.693358
PRKCSH:19:11449175:11449265	9.28654	1.50868	0.889329	1.69643	0.0898054	0.169962
PRKCSH:19:11449428:11450645	1010.32	0.509545	0.429225	1.18713	0.235177	0.325478
ZNF653:19:11487903:11495949	31.8467	0.231277	0.529599	0.436703	0.662327	0.710302
ZNF653:19:11498339:11505487	16.3821	1.58445	0.662707	2.39088	0.0168082	0.0589438
ECSIT:19:11507562:11507701	8.9438	1.77364	0.813692	2.17974	0.0292764	0.0834399
ECSIT:19:11507562:11507990	286.982	1.03394	0.459898	2.24819	0.0245639	0.0747504
ECSIT:19:11507729:11507990	256.441	1.06322	0.464099	2.29094	0.0219669	0.0696637
ECSIT:19:11507850:11507990	20.4028	1.23376	0.706635	1.74597	0.0808161	0.158779
ECSIT:19:11508048:11513055	31.5192	1.23877	0.637131	1.94429	0.0518603	0.119635
ECSIT:19:11508048:11519074	544.818	1.0243	0.424957	2.41037	0.0159364	0.0570216
ECSIT:19:11514221:11519074	10.4353	0.959472	0.989074	0.970072	0.332011	0.416184
ECSIT:19:11519193:11528744	26.5557	1.38734	0.587467	2.36156	0.0181981	0.0618703
ECSIT:19:11519193:11529061	27.9422	1.40517	0.5259	2.67194	0.00754136	0.0355974
ELOF1:19:11553810:11554010	12.5734	0.856037	0.75648	1.13161	0.2578	0.347162
ELOF1:19:11554365:11555173	22.4981	0.911003	0.625007	1.45759	0.144954	0.23312
ELOF1:19:11554365:11559190	61.4402	0.829569	0.49291	1.683	0.0923742	0.173102
ELOF1:19:11555229:11555344	11.0535	0.495658	0.886981	0.558814	0.576289	0.63501
ELOF1:19:11555253:11559190	28.2741	0.760833	0.588539	1.29275	0.196098	0.286687
ELOF1:19:11555575:11559190	13.8346	0.723263	0.698247	1.03583	0.300283	0.387258
ZNF627:19:11597630:11604209	49.86	0.674734	0.440969	1.53012	0.125988	0.212188
ZNF627:19:11597630:11614526	85.3046	0.771892	0.377161	2.04658	0.040699	0.102776
ZNF627:19:11604364:11614526	35.2949	0.901339	0.5608	1.60724	0.108002	0.191649
ZNF627:19:11614649:11614826	8.82595	0.347651	0.919571	0.378058	0.705388	0.747876
ZNF627:19:11614887:11616705	8.81409	0.509144	0.958044	0.531441	0.595113	0.651325
ZNF823:19:11723342:11725200	13.0886	-0.691141	0.722767	-0.956244	0.338949	0.422518
ZNF823:19:11724254:11738816	38.2748	0.412099	0.484176	0.851134	0.394695	0.473341
ZNF823:19:11725327:11738816	27.9457	0.574679	0.557314	1.03116	0.302466	0.389372
ZNF700:19:11925273:11947171	39.0266	0.0179366	0.555282	0.0323018	0.974231	0.978586
ZNF700:19:11925273:11947180	39.2922	0.00373161	0.557206	0.006697	0.994657	0.99577
ZNF136:19:12163206:12185784	25.9725	1.20942	0.634732	1.90541	0.0567273	0.126759
ZNF136:19:12163206:12186113	29.1826	1.2135	0.56511	2.14737	0.0317639	0.0878514
ZNF136:19:12169391:12185784	18.1613	1.27367	0.670033	1.90091	0.0573136	0.127575
ZNF44:19:12276082:12291219	64.6149	1.35427	0.49558	2.73271	0.00628164	0.0318526
ZNF44:19:12276082:12293231	69.3707	1.36916	0.486374	2.81503	0.00487729	0.0271998
ZNF44:19:12276082:12294295	72.431	1.37212	0.492411	2.78653	0.00532755	0.0287344
ZNF44:19:12276082:12294691	72.8675	1.38519	0.492474	2.81272	0.00491243	0.0273423
ZNF44:19:12291250:12294691	9.48868	1.7535	0.922183	1.90147	0.0572404	0.127467
ZNF799:19:12393423:12398133	13.0408	-0.40589	0.770959	-0.526475	0.598558	0.654318
ZNF799:19:12393423:12400323	16.6669	-0.456883	0.700102	-0.652594	0.514018	0.579702
ZNF799:19:12393423:12401067	18.3439	-0.365474	0.692376	-0.527855	0.5976	0.653529
ZNF443:19:12433197:12440911	10.5114	0.248748	0.822375	0.302475	0.76229	0.797183
ZNF564:19:12528696:12551329	56.8773	1.9524	0.496705	3.93071	8.46955e-05	0.00205485
ZNF490:19:12583556:12609157	16.4345	1.4179	0.816907	1.73569	0.0826184	0.161061
ZNF791:19:12611082:12623699	26.9414	1.39732	0.850945	1.64208	0.100573	0.183037
ZNF791:19:12624710:12627720	12.7594	0.703671	1.008	0.698085	0.485124	0.553949
MAN2B1:19:12650222:12652152	11.1704	1.13813	0.874266	1.30181	0.192982	0.283599
MAN2B1:19:12652460:12655693	28.1266	1.02692	0.622217	1.65042	0.0988566	0.180979
MAN2B1:19:12655879:12656570	42.7506	1.79957	0.510364	3.52606	0.000421797	0.0057549
MAN2B1:19:12658507:12661259	69.4186	0.247442	0.444504	0.556669	0.577754	0.63624
MAN2B1:19:12658510:12661259	27.457	0.765505	0.523818	1.46139	0.143907	0.231989
WDR83:19:12666992:12668507	66.5531	1.03731	0.54746	1.89477	0.0581229	0.128738
WDR83OS:19:12668425:12668519	47.514	1.64296	0.554562	2.96263	0.00305024	0.0201921
WDR83OS:19:12668617:12669127	13.8982	0.969127	0.657771	1.47335	0.140657	0.228468
WDR83:19:12668627:12669754	74.6206	1.07516	0.477259	2.25278	0.0242732	0.0741582
WDR83OS:19:12669233:12669353	20.5361	1.03407	0.716899	1.44242	0.149183	0.237887
WDR83:19:12669893:12669976	8.65137	1.68395	1.01871	1.65303	0.0983253	0.180338
WDR83:19:12670080:12670179	60.3306	1.42709	0.542864	2.62881	0.00856838	0.0384999
WDR83:19:12670285:12670562	13.849	0.865588	0.719076	1.20375	0.228686	0.319201
WDR83:19:12670821:12672846	42.6381	1.30852	0.650493	2.01158	0.044264	0.108177
DHPS:19:12672580:12673023	25.1285	1.40909	0.578603	2.43534	0.0148778	0.0546234
DHPS:19:12673084:12675817	404.249	1.53455	0.445747	3.44264	0.00057607	0.0069975
WDR83:19:12673316:12675522	13.5986	0.885764	0.727637	1.21732	0.223484	0.314165
DHPS:19:12675876:12677290	1024.3	1.36149	0.43674	3.11739	0.00182458	0.0145391
DHPS:19:12676078:12677107	734.056	1.38529	0.446731	3.10096	0.00192896	0.015075
DHPS:19:12676105:12677290	824.443	1.33625	0.432284	3.09115	0.00199382	0.0153607
DHPS:19:12676142:12677107	197.932	1.4578	0.449864	3.24053	0.00119309	0.011127
DHPS:19:12676142:12677290	680.789	1.37788	0.431508	3.19318	0.00140717	0.0123419
DHPS:19:12677211:12677290	38.8376	0.892594	0.637992	1.39907	0.161793	0.251118
DHPS:19:12677376:12679456	519.416	1.16754	0.405103	2.88207	0.00395067	0.0237963
DHPS:19:12677396:12679456	78.3572	1.03695	0.456558	2.27123	0.0231329	0.0719536
DHPS:19:12679543:12679622	15.2256	1.56013	0.732239	2.13063	0.0331198	0.0902286
DHPS:19:12679922:12680160	31.3957	1.64219	0.589477	2.78584	0.00533899	0.0287655
DHPS:19:12679922:12680195	350.728	1.29185	0.418094	3.08984	0.00200262	0.0154043
DHPS:19:12680325:12681559	10.0762	0.436265	0.772348	0.564856	0.572172	0.63132
FBXW9:19:12689630:12689760	7.94939	1.10099	0.921595	1.19465	0.232222	0.322646
FBXW9:19:12690110:12691165	27.2002	0.841886	0.550661	1.52887	0.126298	0.212538
FBXW9:19:12691454:12694593	22.6912	1.16408	0.805794	1.44464	0.14856	0.237238
FBXW9:19:12694938:12696172	12.0344	0.996771	0.760094	1.31138	0.18973	0.280233
TNPO2:19:12701644:12701751	102.926	0.768099	0.419773	1.82979	0.0672809	0.1415
TNPO2:19:12701672:12701751	16.7054	1.50677	0.677247	2.22485	0.0260916	0.0776226
TNPO2:19:12702147:12702822	19.3512	1.21878	0.795724	1.53166	0.125605	0.211813
TNPO2:19:12702912:12703427	80.8787	0.743054	0.417127	1.78136	0.0748535	0.151295
TNPO2:19:12703801:12705239	10.7314	1.77739	0.812105	2.18863	0.028624	0.0823159
TNPO2:19:12705599:12705681	9.52797	0.964757	0.898363	1.07391	0.282865	0.371187
TNPO2:19:12705768:12706195	50.9415	1.54578	0.505427	3.05837	0.00222545	0.0164868
TNPO2:19:12706795:12710620	14.6588	1.00325	0.937739	1.06986	0.284683	0.372716
TNPO2:19:12710773:12711295	14.015	1.15164	0.925266	1.24466	0.213257	0.3038
TNPO2:19:12710773:12714820	131.643	0.572781	0.357832	1.6007	0.109444	0.193253
TNPO2:19:12711613:12714820	13.3276	1.08284	0.868565	1.2467	0.212509	0.303058
TNPO2:19:12715169:12715242	17.9333	0.317852	0.659905	0.481663	0.630045	0.682152
TNPO2:19:12715710:12719028	69.4544	0.904315	0.422055	2.14265	0.0321415	0.0885355
TNPO2:19:12715739:12719028	23.43	1.12382	0.605697	1.85541	0.0635376	0.136406
TNPO2:19:12719336:12720878	14.8752	0.621036	0.75234	0.825473	0.409103	0.486317
TNPO2:19:12720990:12722133	13.893	0.763415	0.727839	1.04888	0.294234	0.381568
TNPO2:19:12720990:12722476	15.8018	0.789657	0.733742	1.07621	0.281835	0.370283
TNPO2:19:12720990:12723248	30.3547	0.70048	0.662122	1.05793	0.290086	0.377615
TNPO2:19:12723334:12723768	37.4509	0.750762	0.6098	1.23116	0.218263	0.308828
TNPO2:19:12723360:12723768	31.3045	0.939581	0.657608	1.42879	0.153065	0.242053
TNPO2:19:12723365:12723768	15.526	1.44169	0.837322	1.72178	0.0851086	0.16413
TNPO2:19:12723365:12723772	28.098	0.932728	0.674412	1.38302	0.166657	0.256222
TRIR:19:12731068:12731343	15.976	1.0448	0.649532	1.60855	0.107716	0.191345
TRIR:19:12731068:12734312	1913.03	1.02363	0.422115	2.425	0.0153083	0.0555872
TRIR:19:12731421:12734312	437.917	1.39469	0.503833	2.76817	0.00563725	0.0297386
TRIR:19:12731421:12734335	1549.95	1.01651	0.415077	2.44897	0.0143264	0.0532872
TRIR:19:12731557:12734312	407.342	1.37572	0.495529	2.77627	0.00549863	0.0292816
GET3:19:12738658:12745376	14.7843	1.22948	0.756952	1.62425	0.104323	0.18731
GET3:19:12745759:12747196	65.5351	1.23705	0.470805	2.62752	0.00860104	0.0385949
GET3:19:12747592:12747972	13.0168	1.09477	0.783635	1.39705	0.1624	0.251757
HOOK2:19:12765081:12765689	16.7563	0.621457	0.669303	0.928514	0.353141	0.435316
HOOK2:19:12765724:12765926	9.19496	0.560712	1.01335	0.553327	0.58004	0.638318
HOOK2:19:12773044:12774668	78.4905	0.684943	0.425414	1.61006	0.107384	0.190976
RNASEH2A:19:12806800:12807007	13.2769	1.53161	0.663369	2.30884	0.0209525	0.0675907
RNASEH2A:19:12807329:12807418	19.3265	1.41665	0.699967	2.02389	0.042982	0.106296
RNASEH2A:19:12807506:12810070	37.2969	0.575396	0.682247	0.843383	0.399014	0.477154
RNASEH2A:19:12810404:12813082	13.3201	0.944165	0.734772	1.28498	0.1988	0.289418
MAST1:19:12843607:12847289	8.82132	0.129897	0.873605	0.148691	0.881797	0.900126
MAST1:19:12848057:12851933	9.53081	0.118902	0.855376	0.139005	0.889446	0.906807
MAST1:19:12852395:12858361	11.1251	-0.133884	0.816693	-0.163934	0.869783	0.889943
MAST1:19:12858739:12864808	12.6761	1.0278	0.786805	1.30629	0.191453	0.281994
DNASE2:19:12878834:12880801	9.51401	1.16713	0.868876	1.34327	0.179185	0.269242
GCDH:19:12891522:12891830	10.7973	0.19541	0.792826	0.246473	0.805316	0.834661
GCDH:19:12891974:12892316	52.1468	-0.0920692	0.469576	-0.196069	0.844556	0.868376
GCDH:19:12892178:12893482	9.49632	1.34247	0.878325	1.52844	0.126402	0.21264
GCDH:19:12893653:12895991	19.7251	0.584982	0.577267	1.01336	0.310887	0.396874
GCDH:19:12896121:12896239	40.7078	0.728043	0.510765	1.4254	0.154042	0.242935
GCDH:19:12897863:12899699	112.082	0.4647	0.466252	0.996672	0.318924	0.404205
SYCE2:19:12899385:12900003	11.4658	1.15524	0.929772	1.2425	0.214052	0.304628
SYCE2:19:12904666:12918221	8.93448	0.696238	0.914346	0.761461	0.446382	0.519454
FARSA:19:12922886:12924150	19.3742	0.872002	0.739373	1.17938	0.238247	0.328447
FARSA:19:12924265:12924448	8.76041	1.04488	0.793407	1.31696	0.187853	0.278321
FARSA:19:12928457:12928534	9.67754	1.57588	0.937751	1.68049	0.092862	0.173733
FARSA:19:12928847:12930222	10.7991	1.53348	0.848597	1.80708	0.07075	0.145958
FARSA-AS1:19:12930546:12932969	30.8273	0.828012	0.680331	1.21707	0.223576	0.314261
FARSA:19:12930749:12933549	12.8579	1.31458	0.799782	1.64367	0.100243	0.182634
CALR:19:12938770:12939133	29.3003	0.688179	0.565287	1.2174	0.223453	0.314151
CALR:19:12939235:12939427	14.3719	0.423135	0.669366	0.632143	0.527293	0.591647
CALR:19:12939631:12940052	11.1331	0.690802	0.836978	0.825353	0.409171	0.486362
CALR:19:12940147:12940242	23.7997	0.406581	0.596036	0.682142	0.495149	0.563029
CALR:19:12940452:12940540	9.93996	1.13845	0.727244	1.56543	0.117482	0.202577
CALR:19:12940654:12940743	8.49543	0.453424	0.768324	0.590147	0.555092	0.616233
CALR:19:12940887:12943536	89.1609	0.413205	0.411704	1.00365	0.315549	0.401281
CALR:19:12943629:12943712	11.5075	-0.248154	0.738222	-0.336152	0.736757	0.775026
RAD23A:19:12946020:12947847	45.8746	0.613143	0.553383	1.10799	0.267867	0.356905
RAD23A:19:12948358:12948496	7.89775	0.654829	0.947484	0.691124	0.489488	0.55787
RAD23A:19:12948358:12948685	600.008	0.620411	0.367733	1.68712	0.0915795	0.172181
RAD23A:19:12948813:12949080	74.1359	0.919881	0.515489	1.78448	0.0743452	0.150645
RAD23A:19:12949159:12949274	32.3447	0.954287	0.55105	1.73176	0.0833162	0.161892
RAD23A:19:12949159:12949277	353.22	0.660973	0.382262	1.72911	0.0837898	0.162487
RAD23A:19:12949408:12952688	91.9287	1.07353	0.425807	2.52116	0.0116967	0.0468054
RAD23A:19:12949408:12952935	1048.51	0.88857	0.385092	2.30742	0.0210315	0.0677545
RAD23A:19:12952853:12952935	19.6243	0.361298	0.567979	0.636111	0.524704	0.589364
GADD45GIP1:19:12954526:12956862	23.0265	0.883448	0.679084	1.30094	0.193279	0.283893
TRMT1:19:13105396:13105486	83.1228	0.65224	0.454273	1.43579	0.151063	0.239997
TRMT1:19:13105606:13107573	22.9736	0.868684	0.695741	1.24857	0.211821	0.302467
TRMT1:19:13107859:13109380	9.31541	1.57685	0.946559	1.66588	0.0957373	0.177201
TRMT1:19:13109684:13109768	10.6314	1.21822	0.797012	1.52848	0.126393	0.21264
TRMT1:19:13109838:13109914	15.7583	0.68489	0.723005	0.947283	0.343495	0.426508
TRMT1:19:13109838:13110157	62.9327	-0.177707	0.531327	-0.334458	0.738034	0.776131
TRMT1:19:13110001:13110157	13.6965	0.656886	0.724414	0.906783	0.364521	0.445729
TRMT1:19:13110306:13112704	45.543	1.26826	0.594003	2.1351	0.0327527	0.0895605
TRMT1:19:13112817:13112908	105.626	0.732367	0.455971	1.60617	0.108237	0.191909
TRMT1:19:13113011:13115278	8.40632	1.68061	0.907645	1.85162	0.0640808	0.137105
TRMT1:19:13115466:13115625	7.51838	2.67156	0.933849	2.86081	0.00422565	0.0248335
TRMT1:19:13115768:13115996	18.2835	3.19051	0.704616	4.52801	5.95411e-06	0.000355563
TRMT1:19:13116052:13116145	28.8433	2.08516	0.552369	3.77495	0.000160042	0.00306025
TRMT1:19:13116340:13116652	110.392	0.417501	0.439428	0.950102	0.34206	0.425271
NACC1:19:13118454:13135199	245.306	1.27141	0.443605	2.86608	0.00415587	0.024578
NACC1:19:13136405:13137270	11.9807	1.1099	0.75121	1.47749	0.139545	0.227391
NACC1:19:13137575:13138146	36.2809	0.413058	0.506774	0.815072	0.415031	0.491681
STX10:19:13144486:13144576	36.5032	0.840781	0.502047	1.67471	0.0939915	0.175064
STX10:19:13144671:13144767	325.542	0.835928	0.445558	1.87614	0.0606362	0.13233
STX10:19:13144870:13145287	16.6321	2.22066	0.762574	2.91205	0.00359063	0.0223623
STX10:19:13145380:13149567	601.243	0.794579	0.395576	2.00866	0.0445727	0.108661
STX10:19:13145395:13149028	23.577	0.260394	0.753622	0.345524	0.729701	0.76914
STX10:19:13149593:13149727	10.3715	0.345194	0.777934	0.443732	0.657236	0.705879
STX10:19:13149897:13150138	66.5724	1.15213	0.439487	2.62153	0.00875373	0.0390179
IER2:19:13150552:13152943	196.789	0.669352	0.409227	1.63565	0.101913	0.184595
CCDC130:19:13731931:13732174	8.48395	0.40644	0.88424	0.459649	0.645768	0.695765
CCDC130:19:13732285:13751607	94.1612	0.61343	0.472808	1.29742	0.194488	0.285111
CCDC130:19:13747954:13751607	16.925	0.254125	0.622917	0.407959	0.683304	0.72861
CCDC130:19:13747954:13754288	82.2876	0.845868	0.4451	1.9004	0.0573803	0.127683
CCDC130:19:13759010:13759099	31.2785	0.527727	0.590019	0.894424	0.371095	0.451673
CCDC130:19:13759272:13762298	211.938	1.45038	0.376564	3.85161	0.000117345	0.00253431
CCDC130:19:13762437:13762589	17.6518	1.13268	0.68286	1.65872	0.0971715	0.178923
MRI1:19:13765109:13765953	17.2139	1.08959	0.763882	1.42639	0.153756	0.242661
MRI1:19:13765109:13768358	161.836	0.629863	0.376086	1.67478	0.0939768	0.175043
MRI1:19:13766065:13768358	127.313	0.553579	0.397231	1.3936	0.163439	0.252858
MRI1:19:13766129:13768560	97.5697	0.461961	0.409794	1.1273	0.259615	0.348881
MRI1:19:13768447:13768560	35.146	0.430843	0.540013	0.797838	0.424965	0.50046
MRI1:19:13768447:13768614	95.1136	0.566763	0.405338	1.39825	0.162038	0.251384
MRI1:19:13769048:13772120	12.8314	0.114087	0.83448	0.136717	0.891255	0.908438
C19orf53:19:13774574:13774651	13.4381	1.32531	0.871155	1.52133	0.128178	0.214518
C19orf53:19:13774707:13778051	36.7381	0.665351	0.556356	1.19591	0.231732	0.322201
ZSWIM4:19:13795801:13799719	7.94044	2.22971	1.14524	1.94694	0.0515419	0.119126
ZSWIM4:19:13799921:13804791	24.0354	1.07808	0.619139	1.74126	0.0816386	0.159799
ZSWIM4:19:13809220:13812996	10.2138	1.36675	0.765247	1.78602	0.0740953	0.150324
ZSWIM4:19:13813164:13817215	29.6442	0.796675	0.5369	1.48384	0.137851	0.225484
ZSWIM4:19:13825713:13828644	8.25819	1.43727	0.967032	1.48627	0.137209	0.224776
ZSWIM4:19:13828726:13830190	7.89365	0.66658	0.962169	0.692789	0.488442	0.556977
NANOS3:19:13862194:13880441	28.468	1.29478	0.609537	2.12421	0.0336526	0.0911494
NANOS3:19:13865437:13877667	16.0174	1.321	0.785382	1.68198	0.092573	0.173366
NANOS3:19:13865437:13880441	19.7943	1.3296	0.685078	1.94081	0.0522817	0.120259
C19orf57:19:13886055:13892785	9.02547	0.313894	0.808463	0.38826	0.697824	0.741262
CC2D1A:19:13919202:13919817	18.5268	1.16447	0.700406	1.66256	0.0963998	0.17798
CC2D1A:19:13919951:13920556	11.7043	0.793672	0.931796	0.851766	0.394344	0.472976
CC2D1A:19:13920922:13923332	10.0341	0.990294	0.871027	1.13693	0.255569	0.345049
CC2D1A:19:13923811:13926516	7.64137	1.12861	1.16116	0.97197	0.331065	0.415319
CC2D1A:19:13927265:13927892	16.8561	0.996511	0.658317	1.51373	0.130095	0.216785
CC2D1A:19:13928030:13928123	11.3154	4.49531	0.971712	4.62618	3.72478e-06	0.000257289
CC2D1A:19:13928188:13929378	7.54037	0.635604	1.11026	0.572482	0.566995	0.626776
PODNL1:19:13932112:13932797	8.39178	1.76692	0.953154	1.85376	0.0637738	0.136724
PODNL1:19:13938006:13953118	13.08	1.05118	0.669221	1.57075	0.116242	0.201218
DCAF15:19:13954661:13955911	23.8226	2.31097	0.6106	3.78474	0.000153867	0.00298471
DCAF15:19:13956522:13959044	12.5595	1.16202	0.77888	1.49192	0.135721	0.223032
DCAF15:19:13959479:13959581	12.0637	1.24356	0.920587	1.35083	0.176749	0.266746
DCAF15:19:13959673:13959766	13.9404	1.18018	0.724314	1.62938	0.103232	0.186114
DCAF15:19:13960069:13960286	14.9186	1.1554	0.686953	1.68192	0.0925836	0.17338
DCAF15:19:13960391:13960464	23.341	0.917703	0.689782	1.33043	0.183378	0.273712
DCAF15:19:13960580:13960939	15.6773	1.92712	0.696028	2.76874	0.00562744	0.0297126
RFX1:19:13966751:13968564	8.25721	0.60925	0.885701	0.687873	0.491533	0.559767
RFX1:19:13979542:13980572	37.5981	2.61249	1.14858	2.27455	0.0229332	0.0715472
RFX1:19:13983595:13993524	22.8947	1.2758	0.62371	2.0455	0.0408058	0.102977
RFX1:19:13993895:14006102	41.1235	1.3477	0.564402	2.38784	0.0169476	0.0592423
PALM3:19:14057431:14059114	7.81082	1.31104	1.06451	1.2316	0.2181	0.308637
MISP3:19:14073877:14074324	17.7246	0.401653	0.679921	0.590735	0.554698	0.61589
MISP3:19:14073877:14074389	27.7958	0.176958	0.599238	0.295306	0.76776	0.801948
MISP3:19:14074463:14074705	34.9484	-0.0399568	0.639191	-0.0625116	0.950155	0.958475
PRKACA:19:14093792:14097360	18.8387	1.22337	0.626309	1.95331	0.0507833	0.117928
PRKACA:19:14107409:14117501	11.0123	1.03923	0.881173	1.17937	0.238252	0.328449
ASF1B:19:14120665:14121531	22.9807	0.420806	0.632598	0.665203	0.505921	0.572559
ASF1B:19:14121708:14126121	27.9348	-0.0827661	0.575403	-0.14384	0.885627	0.903539
ASF1B:19:14126237:14136347	29.1702	0.595589	0.595607	0.99997	0.317325	0.402873
LOC100507373:19:14137223:14155151	28.8426	0.80961	0.5727	1.41367	0.157459	0.24667
ADGRL1:19:14152150:14152308	10.2757	1.32465	0.820601	1.61425	0.106474	0.189919
ADGRL1:19:14152912:14155358	13.8217	0.882686	0.7533	1.17176	0.241294	0.33141
LOC100507373:19:14155479:14168776	44.7183	0.488408	0.598222	0.816432	0.414253	0.490976
ADGRL1:19:14163406:14167015	14.9007	1.33892	0.612019	2.18771	0.028691	0.0824294
ADGRL1:19:14163406:14170681	26.2932	1.4429	0.550256	2.62223	0.00873573	0.0389642
ADGRL1:19:14167030:14170681	11.7552	1.68566	0.980264	1.7196	0.0855051	0.164693
ADGRL1:19:14183697:14205984	18.3069	1.37708	0.708684	1.94316	0.0519972	0.119841
LINC01841:19:14325431:14363871	40.6637	0.552052	0.554695	0.995235	0.319622	0.40482
LINC01842:19:14334019:14343425	16.1724	1.32776	0.725553	1.83	0.0672501	0.141451
ADGRE5:19:14381545:14388449	14.1874	1.28742	0.804313	1.60065	0.109454	0.19326
ADGRE5:19:14388818:14390923	16.8246	0.867864	0.683799	1.26918	0.204377	0.294973
ADGRE5:19:14391079:14396341	15.6731	1.00483	0.782047	1.28488	0.198836	0.28945
ADGRE5:19:14391079:14397657	36.1736	0.915136	0.53902	1.69778	0.0895499	0.169641
ADGRE5:19:14396473:14397657	11.7176	1.20017	0.716396	1.67529	0.0938775	0.174926
ADGRE5:19:14402862:14404382	9.65444	0.378778	0.90328	0.419337	0.67497	0.721436
ADGRE5:19:14407229:14407907	21.0652	0.953318	0.726132	1.31287	0.189226	0.279735
ADGRE5:19:14408009:14408091	18.4648	0.487393	0.744086	0.655023	0.512453	0.578373
DDX39A:19:14409447:14409535	81.9036	1.21539	0.461296	2.63473	0.00842035	0.0380904
DDX39A:19:14409447:14409741	1003.75	0.883273	0.477965	1.84799	0.0646044	0.137832
DDX39A:19:14409645:14409741	29.1159	1.42033	0.671912	2.11386	0.0345275	0.0926501
DDX39A:19:14409873:14410215	200.537	1.01109	0.46946	2.15373	0.0312613	0.0870179
DDX39A:19:14410334:14410988	54.3477	-0.228742	0.609053	-0.375569	0.707237	0.749506
DDX39A:19:14411172:14411505	70.304	0.937323	0.593949	1.57812	0.114538	0.199188
DDX39A:19:14411598:14412550	11.0733	0.667054	0.703122	0.948703	0.342772	0.425848
DDX39A:19:14412678:14413012	24.3453	0.803546	0.742012	1.08293	0.27884	0.367448
DDX39A:19:14413224:14419269	126.175	0.478265	0.439673	1.08777	0.276695	0.365435
PKN1:19:14433542:14441142	15.902	1.62592	0.699753	2.32356	0.0201489	0.0660066
PKN1:19:14452023:14458030	20.7263	1.57075	0.65868	2.38469	0.0170937	0.0595513
PKN1:19:14458375:14463666	23.9789	0.803942	0.618916	1.29895	0.19396	0.284623
PKN1:19:14464153:14467564	14.3075	0.680982	0.911678	0.746954	0.455091	0.527209
PKN1:19:14467641:14467717	9.80424	1.34295	0.897251	1.49674	0.13446	0.221662
PKN1:19:14467793:14467875	7.91876	1.1165	0.983597	1.13512	0.256323	0.345761
PKN1:19:14467967:14469340	18.3204	2.56154	0.796904	3.21437	0.00130731	0.0117689
PKN1:19:14469517:14469751	14.0902	1.99079	0.819315	2.42983	0.015106	0.0551467
PKN1:19:14469814:14469911	11.4399	2.57761	0.794185	3.2456	0.00117203	0.0109983
PKN1:19:14469988:14470162	12.5493	2.10552	0.866214	2.43072	0.015069	0.0550512
PKN1:19:14470682:14470770	11.6043	0.655353	0.771871	0.849044	0.395857	0.474373
GIPC1:19:14478567:14478683	96.8275	1.03939	0.409258	2.53969	0.0110952	0.0453001
GIPC1:19:14478765:14479411	19.7797	0.514857	0.769237	0.669309	0.503298	0.570227
GIPC1:19:14479524:14480304	11.9378	1.95694	0.786136	2.48931	0.012799	0.0496211
GIPC1:19:14480485:14480592	8.25733	1.81166	0.927625	1.953	0.0508192	0.117986
GIPC1:19:14480778:14482688	62.7378	1.70928	0.410054	4.16844	3.06688e-05	0.00106164
GIPC1:19:14480778:14491655	1465.45	0.738519	0.353706	2.08795	0.0368024	0.0965984
GIPC1:19:14480778:14496036	1538.03	0.734627	0.352337	2.08501	0.0370685	0.097026
GIPC1:19:14483006:14491655	175.475	0.271472	0.39224	0.692106	0.488871	0.557362
GIPC1:19:14483006:14496036	686.624	0.538081	0.344268	1.56297	0.118059	0.203285
GIPC1:19:14491743:14492856	8.06337	0.675195	0.814046	0.829431	0.406861	0.484329
GIPC1:19:14491743:14496036	231.251	0.862608	0.369531	2.33433	0.0195785	0.0648197
GIPC1:19:14492912:14496036	16.8762	0.752518	0.695139	1.08254	0.279011	0.367599
DNAJB1:19:14516170:14516465	10.3356	-0.167067	0.749389	-0.222938	0.823584	0.850175
DNAJB1:19:14517046:14517590	22.9949	-0.225559	0.544041	-0.414599	0.678435	0.724367
DNAJB1:19:14517046:14518138	51.8887	-0.0323946	0.473371	-0.0684339	0.94544	0.954462
DNAJB1:19:14517046:14527725	757.684	0.57657	0.294732	1.95626	0.050435	0.117426
TECR:19:14529711:14545113	31.648	1.1783	0.530299	2.22196	0.0262861	0.0779788
TECR:19:14529711:14562524	69.3863	1.19342	0.423699	2.81667	0.00485251	0.0271205
TECR:19:14545180:14562524	34.5683	1.19239	0.576348	2.06888	0.0385578	0.0993924
TECR:19:14562575:14563173	9.87156	0.015752	0.880151	0.0178969	0.985721	0.988223
TECR:19:14562575:14563205	56.8694	-0.0166978	0.45576	-0.0366373	0.970774	0.975714
TECR:19:14563702:14563799	17.6862	0.424126	0.669185	0.633795	0.526215	0.590691
TECR:19:14564097:14564181	10.8267	0.222501	0.815145	0.272958	0.784885	0.816993
TECR:19:14564858:14564948	33.8508	1.23735	0.557885	2.21793	0.0265599	0.0785281
TECR:19:14564992:14565065	25.8752	0.969737	0.649789	1.49239	0.135598	0.222891
TECR:19:14565123:14565201	13.2249	0.754984	0.707547	1.06704	0.285952	0.373835
TECR:19:14565290:14565617	11.8607	0.616329	0.733124	0.840688	0.400522	0.478519
NDUFB7:19:14566265:14566764	21.4348	1.69077	0.62851	2.69012	0.00714265	0.0344024
NDUFB7:19:14566933:14571888	249.005	1.0021	0.440952	2.27258	0.0230517	0.0718099
ADGRE3:19:14619471:14625491	132.606	0.279782	0.431971	0.647687	0.517187	0.582578
ZNF333:19:14699281:14701580	11.6465	0.994803	0.802827	1.23912	0.2153	0.305912
ZNF333:19:14699281:14701583	12.6731	1.13889	0.761083	1.49641	0.134547	0.221741
ZNF333:19:14699281:14705053	25.535	1.42234	0.592917	2.39889	0.0164447	0.0581623
ZNF333:19:14701884:14705053	10.5868	1.48511	0.826707	1.79641	0.0724289	0.148144
ZNF333:19:14706773:14715381	82.2181	1.30397	0.470176	2.77336	0.00554809	0.0294331
ZNF333:19:14717733:14731174	114.677	0.507143	0.362754	1.39804	0.162102	0.251444
SYDE1:19:15107521:15109055	21.7302	0.660507	0.669851	0.986051	0.324108	0.408918
SYDE1:19:15107521:15109256	100.64	0.933499	0.463368	2.01459	0.0439474	0.107761
SYDE1:19:15111439:15111631	11.1319	2.09474	0.749464	2.79498	0.0051903	0.0283053
SYDE1:19:15112571:15113559	20.1487	2.05165	0.726762	2.823	0.0047576	0.026796
ILVBL:19:15115430:15115565	11.8721	1.2109	0.76125	1.59067	0.111684	0.195904
ILVBL:19:15115671:15115849	11.7198	1.34375	0.766439	1.75324	0.0795615	0.157201
ILVBL:19:15115921:15116000	17.1255	1.66938	0.62261	2.68126	0.00733456	0.0349716
ILVBL:19:15116071:15116151	23.332	1.09214	0.575714	1.89702	0.0578257	0.128325
ILVBL:19:15116522:15117880	37.555	0.970327	0.515398	1.88268	0.0597442	0.1311
ILVBL:19:15118015:15119165	13.8715	0.668783	0.802456	0.83342	0.404608	0.482326
ILVBL:19:15120081:15122692	15.8738	2.15974	0.714933	3.0209	0.00252027	0.0178603
ILVBL:19:15123576:15124924	16.9522	1.25918	0.673001	1.87099	0.0613464	0.133378
ILVBL:19:15125069:15125655	16.7394	0.782892	0.575841	1.35956	0.173969	0.263877
NOTCH3:19:15167411:15170085	10.2123	1.4821	0.799346	1.85414	0.0637191	0.136656
NOTCH3:19:15174400:15177524	19.9587	2.19455	0.782805	2.80344	0.00505599	0.0278532
NOTCH3:19:15192519:15197499	17.6352	2.20327	0.716665	3.07433	0.00210976	0.015931
BRD4:19:15240022:15242899	9.66386	1.41884	0.866178	1.63805	0.101411	0.184011
BRD4:19:15244762:15254151	507.798	0.881999	0.385291	2.28918	0.0220691	0.0698712
BRD4:19:15249290:15254151	39.2605	1.09596	0.557662	1.96528	0.0493815	0.115912
BRD4:19:15257173:15263419	24.5064	1.61689	0.695395	2.32514	0.0200643	0.0658405
BRD4:19:15267551:15268904	11.2508	0.509706	0.884216	0.57645	0.564311	0.624497
BRD4:19:15269042:15272814	9.81133	1.13437	0.99438	1.14078	0.253962	0.343423
BRD4:19:15273133:15280263	18.7604	0.770108	0.694765	1.10844	0.26767	0.356696
BRD4:19:15273133:15332289	200.784	1.43077	0.452219	3.1639	0.00155672	0.0131526
AKAP8:19:15355370:15358966	31.7209	1.15419	0.557946	2.06864	0.0385801	0.099432
AKAP8:19:15362251:15368234	20.0442	1.84517	0.667147	2.76577	0.00567889	0.0298831
AKAP8:19:15368322:15370145	37.6742	1.25151	0.494346	2.53165	0.0113527	0.0459487
AKAP8:19:15372347:15372850	7.72301	0.437799	0.979555	0.446937	0.654921	0.703873
AKAP8:19:15373340:15373785	31.3764	1.08999	0.600277	1.81581	0.0693989	0.144285
AKAP8:19:15374635:15376975	12.7571	0.197017	0.79752	0.247038	0.804879	0.834312
AKAP8:19:15377014:15379712	34.336	1.72277	0.489397	3.5202	0.000431221	0.00583977
AKAP8L:19:15380430:15380516	11.3333	1.24904	0.79664	1.56789	0.116907	0.20198
AKAP8L:19:15380612:15397149	118.042	0.398503	0.444702	0.896113	0.370192	0.450806
AKAP8L:19:15397855:15398629	45.2595	0.950035	0.517018	1.83753	0.0661323	0.140075
AKAP8L:19:15397855:15399301	104.527	0.877532	0.51022	1.71991	0.0854491	0.164613
AKAP8L:19:15398766:15399301	46.1797	0.754516	0.567836	1.32876	0.183928	0.274309
AKAP8L:19:15399410:15400294	43.7727	0.683603	0.526768	1.29773	0.194379	0.28501
AKAP8L:19:15401603:15403657	197.231	0.805188	0.413725	1.94619	0.0516316	0.119264
AKAP8L:19:15403555:15403657	141.426	1.04132	0.416322	2.50123	0.0123764	0.048555
AKAP8L:19:15404042:15410519	10.2757	1.34791	0.770142	1.75021	0.0800814	0.157852
AKAP8L:19:15410594:15418910	9.62912	1.36297	0.89211	1.5278	0.126561	0.212777
WIZ:19:15423235:15424182	10.1876	0.643234	0.943963	0.681419	0.495606	0.563456
WIZ:19:15425768:15426981	36.9582	0.0704089	0.581919	0.120994	0.903696	0.918885
WIZ:19:15427533:15429585	66.4885	0.593863	0.441603	1.34479	0.178693	0.268764
WIZ:19:15427533:15436805	173.059	0.518811	0.386944	1.34079	0.179989	0.270112
WIZ:19:15428508:15429585	22.7739	0.872024	0.736129	1.18461	0.236172	0.32642
WIZ:19:15431182:15436805	23.0234	0.897591	0.681229	1.3176	0.187636	0.278074
WIZ:19:15437129:15448102	14.7474	0.138399	0.811912	0.17046	0.864648	0.885496
CYP4F3:19:15640929:15641414	13.2308	0.938197	0.777754	1.20629	0.227706	0.318251
CYP4F3:19:15641613:15643906	20.3067	1.85861	0.913462	2.03468	0.0418829	0.104642
CYP4F3:19:15641613:15645718	42.6243	1.88212	0.725361	2.59474	0.00946635	0.0409238
CYP4F3:19:15644051:15647051	41.2468	1.85564	0.691485	2.68356	0.00728439	0.0348144
CYP4F3:19:15645863:15647051	21.9406	1.71228	0.759425	2.25471	0.0241517	0.0739355
CYP4F3:19:15647105:15647196	12.8704	1.06373	0.719942	1.47752	0.139537	0.227386
CYP4F3:19:15647324:15649159	45.8968	2.66316	0.666624	3.995	6.46944e-05	0.00171389
CYP4F3:19:15650183:15652568	237.35	1.05134	0.359921	2.92104	0.0034887	0.0219724
CYP4F3:19:15652635:15652822	22.782	2.74035	0.718925	3.81173	0.000137998	0.00279948
CYP4F3:19:15652952:15658263	89.0937	2.34985	0.579583	4.05437	5.02696e-05	0.00147
CYP4F3:19:15658555:15658726	12.2273	1.63242	0.777904	2.09848	0.0358627	0.0950118
CYP4F3:19:15658809:15659219	14.455	1.39966	0.77669	1.80208	0.0715334	0.147022
CYP4F12:19:15678329:15680243	17.5971	0.609313	0.722506	0.843333	0.399042	0.477181
CYP4F12:19:15678405:15680243	10.5562	0.323661	0.933833	0.346593	0.728897	0.768462
CYP4F12:19:15680519:15682388	44.2046	1.0937	0.614553	1.77967	0.0751294	0.151665
CYP4F12:19:15683763:15684815	38.8588	1.47353	0.530334	2.7785	0.00546104	0.0291494
CYP4F12:19:15685197:15695935	71.2288	2.10697	0.548406	3.842	0.000122036	0.00259379
CYP4F12:19:15696225:15696429	30.0104	1.59409	0.675464	2.36	0.018275	0.0620186
CYP4F11:19:15914895:15922036	44.4289	1.71622	0.560734	3.06067	0.00220846	0.0164068
CYP4F11:19:15922166:15922363	16.2354	2.17309	0.833991	2.60565	0.00916996	0.0401296
CYP4F11:19:15922430:15923811	90.742	1.5975	0.474284	3.36824	0.000756507	0.00832486
CYP4F11:19:15924082:15924760	49.2831	3.27539	0.643344	5.09119	3.55824e-07	5.85257e-05
CYP4F11:19:15924882:15927211	65.9374	2.81769	0.518801	5.43115	5.59917e-08	1.774e-05
CYP4F11:19:15927339:15927429	9.942	1.36498	0.859307	1.58847	0.112181	0.196481
CYP4F11:19:15927483:15929456	195.007	0.974787	0.471429	2.06773	0.0386656	0.099584
CYP4F11:19:15929601:15934210	20.3122	1.96657	0.672716	2.92334	0.00346302	0.021862
CYP4F11:19:15934409:15934831	70.9842	1.16988	0.444538	2.63168	0.00849633	0.0382927
TPM4:19:16076172:16081912	1717.56	1.05149	0.306652	3.42895	0.000605928	0.00721986
TPM4:19:16076697:16081912	600.486	1.22453	0.353234	3.46662	0.000527039	0.00663027
TPM4:19:16077130:16080914	489.872	1.21502	0.350984	3.46175	0.000536668	0.00670967
TPM4:19:16081075:16081912	93.688	1.24196	0.467051	2.65916	0.00783368	0.0364103
TPM4:19:16082046:16086422	58.9716	0.970243	0.411716	2.35658	0.0184439	0.0623782
TPM4:19:16086540:16088026	19.377	1.33782	0.606313	2.20648	0.0273505	0.0800281
TPM4:19:16088097:16089044	44.043	1.53073	0.537625	2.8472	0.00441059	0.0254887
TPM4:19:16089120:16093535	62.5929	1.0344	0.477526	2.16616	0.0302992	0.085242
TPM4:19:16093598:16093683	14.5869	2.06696	0.858836	2.4067	0.0160976	0.0573891
TPM4:19:16093753:16095263	26.7798	0.708893	0.691855	1.02463	0.30554	0.392136
TPM4:19:16093753:16101263	132.554	0.758637	0.395795	1.91674	0.0552709	0.124617
RAB8A:19:16112025:16118225	13.4939	0.907288	0.750641	1.20868	0.226785	0.317392
RAB8A:19:16121810:16125469	13.7067	1.25686	0.747573	1.68126	0.092713	0.173536
RAB8A:19:16129604:16132211	61.9698	0.614208	0.484826	1.26686	0.205204	0.295796
FAM32A:19:16185516:16185623	91.0464	1.52044	0.464598	3.2726	0.00106563	0.0103384
FAM32A:19:16185765:16190519	30.4458	1.36097	0.57616	2.36213	0.0181701	0.061819
AP1M1:19:16198068:16203458	36.6333	3.14705	0.508287	6.19148	5.96034e-10	6.79836e-07
AP1M1:19:16203615:16206340	9.07189	1.36763	0.913711	1.49678	0.13445	0.221649
AP1M1:19:16208149:16209029	23.5837	2.30192	0.621898	3.70143	0.000214385	0.00368613
AP1M1:19:16209177:16226420	87.6046	1.13564	0.532078	2.13436	0.0328136	0.0896582
AP1M1:19:16210395:16226420	78.8661	1.11228	0.487755	2.28041	0.0225832	0.0708914
AP1M1:19:16226547:16227547	56.4737	1.96746	0.499711	3.93719	8.24407e-05	0.00201987
AP1M1:19:16228208:16228769	12.4886	0.832914	0.926113	0.899366	0.368458	0.449257
AP1M1:19:16228928:16233492	40.9612	0.77568	0.507506	1.52842	0.126409	0.212647
AP1M1:19:16233618:16234198	14.9097	0.28762	0.648277	0.443668	0.657282	0.70592
KLF2:19:16324998:16325215	44.6874	-0.128489	0.492174	-0.261064	0.794043	0.824878
KLF2:19:16326032:16326855	42.1544	0.280837	0.567215	0.495116	0.620518	0.673844
EPS15L1:19:16355851:16361778	117.211	0.709679	0.545094	1.30194	0.192937	0.283546
EPS15L1:19:16361984:16377121	53.1683	0.75039	0.616832	1.21652	0.223786	0.314459
EPS15L1:19:16361984:16385128	156.835	0.765912	0.498536	1.53632	0.124459	0.210558
EPS15L1:19:16377254:16385128	64.4758	0.984591	0.464947	2.11764	0.0342055	0.0921601
EPS15L1:19:16395467:16402320	116.656	1.75656	0.428405	4.10023	4.12747e-05	0.00129069
EPS15L1:19:16404749:16413772	9.77628	1.63052	0.837087	1.94785	0.0514332	0.118941
EPS15L1:19:16421476:16425082	11.8008	2.53087	0.894588	2.8291	0.00466798	0.0264874
EPS15L1:19:16437865:16440861	8.45551	1.07681	0.935108	1.15154	0.249511	0.33927
EPS15L1:19:16437865:16440884	43.4181	1.42578	0.439558	3.24368	0.00117998	0.0110454
EPS15L1:19:16442219:16471912	34.2596	1.57342	0.632545	2.48745	0.0128664	0.0497812
C19orf44:19:16509988:16513013	15.4171	0.130334	0.658369	0.197964	0.843073	0.867096
C19orf44:19:16509988:16514496	49.6398	0.616385	0.435791	1.4144	0.157243	0.246396
C19orf44:19:16513109:16514496	26.5958	0.948674	0.590721	1.60596	0.108283	0.191938
C19orf44:19:16514663:16517229	9.55476	1.07953	1.00354	1.07572	0.282053	0.370483
C19orf44:19:16517341:16518001	19.2271	1.20539	0.671569	1.79488	0.0726725	0.148459
C19orf44:19:16517341:16520093	99.4677	0.926668	0.471573	1.96506	0.0494074	0.11594
CHERP:19:16519352:16519620	11.3983	1.10012	0.802949	1.3701	0.170657	0.260417
CHERP:19:16519715:16520148	42.6217	1.72911	0.65521	2.63901	0.00831486	0.0378034
CHERP:19:16520265:16520363	14.8009	1.31324	0.811098	1.61909	0.105427	0.188583
CHERP:19:16523290:16525241	13.4269	0.826534	0.666054	1.24094	0.214627	0.305213
CHERP:19:16525677:16528079	10.4015	0.450304	0.812222	0.55441	0.579298	0.637637
CHERP:19:16530880:16532597	22.8654	1.18905	0.595523	1.99665	0.0458632	0.110632
CHERP:19:16535636:16541869	41.0038	2.15063	0.597886	3.59707	0.000321827	0.00482123
SLC35E1:19:16555397:16566531	126.071	0.97789	0.470068	2.08032	0.0374966	0.0977401
MED26:19:16578409:16627871	58.6565	1.73624	0.515181	3.37016	0.00075125	0.00828209
SMIM7:19:16647261:16654034	78.2133	0.869024	0.447561	1.94169	0.0521748	0.120117
SMIM7:19:16652961:16654034	13.4864	1.01815	0.647456	1.57253	0.115827	0.200699
SMIM7:19:16654125:16659394	24.8267	1.52239	0.770773	1.97515	0.0482509	0.114364
TMEM38A:19:16680581:16682420	12.4062	0.314351	0.835369	0.376302	0.706692	0.749007
TMEM38A:19:16682508:16686287	15.6132	0.741427	0.686698	1.0797	0.280276	0.368755
SIN3B:19:16829540:16829790	9.94897	2.69786	0.992956	2.717	0.00658775	0.0327532
SIN3B:19:16831647:16841767	59.2511	1.31851	0.469268	2.80972	0.00495848	0.0275333
SIN3B:19:16841968:16846969	8.00222	0.615538	0.972374	0.633026	0.526717	0.591109
SIN3B:19:16854261:16862351	236.903	1.28229	0.475069	2.69917	0.00695122	0.0338354
SIN3B:19:16862559:16862883	10.1125	1.30597	0.91492	1.42741	0.153461	0.242398
SIN3B:19:16862559:16863679	56.0051	1.44184	0.509082	2.83223	0.00462241	0.0263153
SIN3B:19:16862979:16863679	40.5465	1.4969	0.613197	2.44115	0.0146407	0.0540382
SIN3B:19:16871398:16876054	196.576	0.219376	0.386883	0.567033	0.570692	0.630037
SIN3B:19:16876578:16877544	18.4034	0.250672	0.705836	0.355142	0.722483	0.762802
HAUS8:19:17050176:17052824	34.3269	1.48335	0.515126	2.87959	0.0039819	0.0239144
HAUS8:19:17052966:17055860	19.0783	0.231097	0.637864	0.362298	0.717129	0.758166
HAUS8:19:17056002:17058548	7.49513	0.514461	1.12941	0.455513	0.648741	0.698308
HAUS8:19:17060089:17062697	90.235	1.06869	0.433671	2.46428	0.0137288	0.0518404
HAUS8:19:17060092:17062697	19.1233	1.51914	0.723648	2.09929	0.0357917	0.0949028
HAUS8:19:17062779:17069030	13.8402	1.24675	0.66764	1.8674	0.0618451	0.134015
HAUS8:19:17069086:17073273	7.4842	1.14542	0.958726	1.19473	0.232191	0.322623
MYO9B:19:17075874:17101659	36.8912	1.82274	0.639651	2.84959	0.00437752	0.0253564
MYO9B:19:17102557:17145396	105.416	1.75038	0.458099	3.82096	0.000132932	0.00273009
MYO9B:19:17175741:17180926	21.7249	0.995747	0.857554	1.16115	0.245582	0.335482
MYO9B:19:17181040:17183828	7.77698	1.67389	1.00205	1.67047	0.0948263	0.176047
MYO9B:19:17183868:17184864	15.136	1.4507	0.737384	1.96737	0.0491409	0.115612
MYO9B:19:17202883:17203146	12.7706	0.884058	0.810864	1.09027	0.275596	0.364409
MYO9B:19:17206784:17207112	13.6677	1.95449	0.858131	2.27762	0.0227495	0.0711997
MYO9B:19:17211774:17211894	93.0675	0.577513	0.464154	1.24423	0.213417	0.303956
MYO9B:19:17211786:17211894	84.3482	0.579598	0.476857	1.21545	0.224193	0.314818
USE1:19:17217462:17218363	18.8663	0.687327	0.690358	0.99561	0.31944	0.404673
USE1:19:17218391:17219212	15.1439	0.452715	0.638605	0.708912	0.478379	0.548037
OCEL1:19:17226316:17226692	21.0522	1.12632	0.668228	1.68554	0.0918852	0.172503
OCEL1:19:17226869:17226993	36.3301	0.964655	0.575732	1.67553	0.0938306	0.17486
OCEL1:19:17228309:17228802	21.5927	0.706535	0.688791	1.02576	0.305004	0.391683
NR2F6:19:17232626:17235498	76.6994	0.629158	0.642349	0.979465	0.32735	0.41183
NR2F6:19:17236065:17240670	348.08	0.36903	0.389596	0.947213	0.34353	0.42654
NR2F6:19:17240765:17244942	79.8476	1.37977	0.433487	3.18295	0.00145783	0.0125958
BABAM1:19:17267516:17268793	259.031	0.801187	0.393245	2.03737	0.0416126	0.104186
BABAM1:19:17267527:17268755	84.3299	0.925962	0.470746	1.96701	0.0491822	0.115667
BABAM1:19:17267527:17268793	164.724	0.921004	0.403014	2.28529	0.0222959	0.0703573
BABAM1:19:17271655:17276494	567.195	0.660005	0.40147	1.64397	0.100182	0.182558
BABAM1:19:17274024:17274106	7.67306	1.8488	0.903952	2.04524	0.0408308	0.103006
BABAM1:19:17274185:17275800	61.4337	0.499905	0.475677	1.05093	0.293289	0.380694
BABAM1:19:17275825:17276494	32.7472	0.498353	0.513367	0.970753	0.331671	0.41589
BABAM1:19:17276624:17276822	32.6124	0.923912	0.621648	1.48623	0.137218	0.224788
BABAM1:19:17276909:17278844	179.371	0.944282	0.431464	2.18855	0.0286294	0.0823263
ANKLE1:19:17283884:17285430	8.2264	1.23787	0.968338	1.27834	0.201129	0.291715
ABHD8:19:17294845:17300855	30.7729	0.393516	0.61497	0.639895	0.522241	0.58719
MRPL34:19:17302934:17305830	96.3477	0.722743	0.467515	1.54593	0.122123	0.207943
MRPL34:19:17305681:17305830	18.3054	0.953826	0.733193	1.30092	0.193285	0.283896
MRPL34:19:17305957:17306165	17.9482	0.575226	0.665359	0.864535	0.387294	0.466581
DDA1:19:17309657:17314022	35.9757	0.986423	0.656925	1.50158	0.133206	0.220323
DDA1:19:17314389:17315933	16.3822	0.60135	0.695989	0.864022	0.387576	0.46684
DDA1:19:17315995:17319545	11.4818	0.733869	0.752492	0.975251	0.329436	0.413878
ANO8:19:17323884:17324716	100.227	0.783308	0.434177	1.80412	0.071212	0.146605
ANO8:19:17325386:17327234	12.9098	0.633141	0.787099	0.804398	0.421167	0.496964
ANO8:19:17327345:17327437	7.57472	1.25011	0.9645	1.29612	0.194934	0.285488
ANO8:19:17327569:17327688	9.68823	1.61159	0.929417	1.73398	0.0829222	0.161422
ANO8:19:17328983:17329756	21.0957	0.166645	0.755247	0.22065	0.825365	0.851811
ANO8:19:17331411:17332929	10.6908	1.89088	0.935931	2.02032	0.0433507	0.106841
ANO8:19:17333800:17334564	7.89039	1.34003	0.862389	1.55385	0.12022	0.205714
GTPBP3:19:17335122:17338007	82.8189	1.0273	0.390211	2.63269	0.00847124	0.0382215
GTPBP3:19:17337664:17338007	28.858	1.36268	0.530093	2.57063	0.0101513	0.0427884
GTPBP3:19:17338741:17338953	9.09088	0.166925	1.00621	0.165895	0.868239	0.888622
GTPBP3:19:17339026:17339122	8.78393	-0.48618	0.939869	-0.517285	0.604958	0.660127
GTPBP3:19:17339266:17339433	8.04965	1.05337	0.904847	1.16414	0.244368	0.334305
GTPBP3:19:17339599:17341043	96.8883	1.11525	0.407658	2.73575	0.00622382	0.0316667
GTPBP3:19:17339599:17341106	162.264	0.907136	0.379464	2.39057	0.0168223	0.0589726
GTPBP3:19:17341322:17341477	8.05647	2.97673	0.949931	3.13362	0.00172661	0.0140007
MVB12A:19:17406296:17420312	149.037	0.520096	0.426111	1.22056	0.222251	0.312987
MVB12A:19:17420634:17422331	41.5718	1.359	0.584555	2.32485	0.0200801	0.0658692
MVB12A:19:17422458:17423497	52.4142	0.846035	0.560299	1.50997	0.131051	0.217888
SLC27A1:19:17470707:17486562	49.2012	1.42476	0.610177	2.335	0.0195437	0.0647492
SLC27A1:19:17489117:17497254	37.5358	1.52593	0.540493	2.82323	0.00475426	0.0267838
LOC100507551:19:17491197:17511342	88.3307	0.862371	0.546555	1.57783	0.114605	0.199281
PGLS:19:17511960:17516172	165.263	1.04957	0.436282	2.40571	0.0161413	0.0574663
PGLS:19:17516280:17517287	22.8161	0.944047	0.706464	1.3363	0.181451	0.271695
PGLS:19:17517850:17520943	25.6277	1.08618	0.634283	1.71246	0.0868117	0.166206
NIBAN3:19:17549527:17553312	10.8212	1.56827	0.914648	1.71462	0.0864147	0.165742
COLGALT1:19:17555973:17559310	19.2616	0.99622	0.644727	1.54518	0.122302	0.208115
COLGALT1:19:17560465:17567405	16.3103	1.84504	0.738723	2.49761	0.0125034	0.0488925
COLGALT1:19:17567540:17568508	7.8929	1.38148	0.973616	1.41892	0.155923	0.244984
COLGALT1:19:17568713:17572482	10.7113	0.744676	0.9096	0.818685	0.412966	0.489758
COLGALT1:19:17572602:17577194	24.8907	0.937599	0.613451	1.5284	0.126413	0.212649
COLGALT1:19:17578089:17579481	7.54478	0.787671	0.873051	0.902205	0.366948	0.447817
COLGALT1:19:17579609:17580698	68.8431	0.78985	0.568413	1.38957	0.16466	0.254114
COLGALT1:19:17580905:17581176	10.1196	1.02866	0.801776	1.28298	0.1995	0.290098
UNC13A:19:17606354:17609939	9.94184	2.85515	1.01782	2.80517	0.00502901	0.0277844
UNC13A:19:17611855:17617701	23.2894	1.5789	0.78307	2.0163	0.0437686	0.107464
UNC13A:19:17618962:17620692	11.1083	2.12089	0.926555	2.289	0.0220791	0.0699006
UNC13A:19:17621870:17624822	17.5852	1.49021	0.79643	1.87111	0.0613297	0.133357
UNC13A:19:17627940:17629239	41.2373	2.32856	1.18999	1.9568	0.0503712	0.11736
UNC13A:19:17630750:17632781	34.5984	2.4445	0.63928	3.82383	0.000131393	0.00271068
UNC13A:19:17640661:17641392	9.52695	5.126	1.25789	4.07509	4.59964e-05	0.00137926
UNC13A:19:17648988:17649507	15.3335	1.36224	0.891046	1.52882	0.12631	0.212551
UNC13A:19:17652677:17655273	12.4341	2.39424	1.88199	1.27219	0.203306	0.293951
UNC13A:19:17658269:17663531	15.4306	3.19058	2.11904	1.50567	0.132152	0.21918
UNC13A:19:17663567:17666649	9.01651	2.51616	1.12128	2.24401	0.0248319	0.0752452
UNC13A:19:17672495:17674656	23.484	3.36209	0.734645	4.57649	4.72853e-06	0.000304114
UNC13A:19:17674756:17676011	9.72831	2.73317	1.02995	2.65368	0.0079619	0.0367666
UNC13A:19:17676041:17688177	106.974	2.22918	0.490772	4.54218	5.56742e-06	0.000338677
MAP1S:19:17719620:17720935	8.09099	2.0179	0.961087	2.0996	0.0357639	0.0948492
MAP1S:19:17721037:17724125	10.6366	1.58261	0.829156	1.9087	0.0563011	0.126141
MAP1S:19:17728172:17733192	37.9808	0.431261	0.567303	0.760196	0.447138	0.520155
MAP1S:19:17733428:17734272	16.0924	1.00826	0.808463	1.24714	0.212348	0.302911
FCHO1:19:17747814:17762761	12.6539	1.83881	0.71762	2.56238	0.0103958	0.0434459
FCHO1:19:17754361:17755121	7.49895	1.37978	0.844395	1.63405	0.102249	0.185001
FCHO1:19:17754361:17762761	10.7167	1.53652	0.754543	2.03635	0.0417149	0.104356
FCHO1:19:17754466:17762761	10.6021	1.49759	0.755998	1.98094	0.0475977	0.113332
FCHO1:19:17762853:17766668	10.481	1.96128	0.800228	2.45091	0.0142497	0.0531043
FCHO1:19:17764449:17770424	12.4689	1.89804	0.716267	2.6499	0.00805145	0.0370563
FCHO1:19:17766810:17770463	8.90877	1.90145	0.804975	2.36212	0.0181707	0.061819
FCHO1:19:17772555:17774238	14.8333	0.961645	0.735679	1.30715	0.191161	0.281757
FCHO1:19:17772741:17774393	11.199	1.07904	0.726205	1.48586	0.137316	0.224899
FCHO1:19:17775513:17775986	11.555	0.571137	0.768998	0.742704	0.457661	0.529407
FCHO1:19:17776271:17781230	118.641	0.849276	0.371429	2.28651	0.0222244	0.0701985
FCHO1:19:17776686:17778136	11.2836	1.13919	0.871625	1.30698	0.191221	0.281814
FCHO1:19:17776686:17781230	116.168	0.829977	0.377299	2.19979	0.027822	0.080804
FCHO1:19:17778228:17778608	18.5861	0.986981	0.640444	1.54109	0.123295	0.209237
FCHO1:19:17778228:17778725	39.5419	0.830657	0.524081	1.58498	0.112971	0.197384
FCHO1:19:17778228:17781230	102.061	0.676176	0.387792	1.74365	0.0812195	0.159283
FCHO1:19:17783172:17786573	324.892	0.722878	0.473319	1.52725	0.126698	0.212932
FCHO1:19:17784235:17784724	11.3549	0.247931	0.819621	0.302495	0.762275	0.797183
FCHO1:19:17784235:17784745	157.074	0.564419	0.523736	1.07768	0.281178	0.369611
FCHO1:19:17784235:17786573	258.666	0.708944	0.485215	1.46109	0.143991	0.23207
FCHO1:19:17784924:17786573	7.6083	0.784079	0.997724	0.785868	0.431945	0.506472
FCHO1:19:17786629:17787681	20.9822	1.74293	0.705691	2.46982	0.0135181	0.0513573
FCHO1:19:17787846:17788269	10.5727	1.69849	0.891368	1.90549	0.0567165	0.126748
FCHO1:19:17787846:17788283	13.5752	1.73151	0.806206	2.14773	0.0317353	0.0878068
B3GNT3:19:17795206:17807757	10.1658	1.39921	0.912668	1.5331	0.125251	0.211419
B3GNT3:19:17808374:17811570	17.2649	0.346545	0.639216	0.54214	0.587722	0.645053
JAK3:19:17836051:17837128	10.1609	1.03474	1.01185	1.02263	0.306485	0.393015
RPL18A:19:17859974:17861292	73.0254	0.635939	0.515052	1.23471	0.216939	0.307461
RPL18A:19:17861472:17862093	80.8778	0.780748	0.529842	1.47355	0.140603	0.228426
RPL18A:19:17862223:17862917	62.3665	0.915591	0.462983	1.97759	0.047975	0.113926
RPL18A:19:17863027:17863170	56.3653	1.00811	0.540509	1.86511	0.0621666	0.134495
CCDC124:19:17933048:17936409	92.9315	0.687931	0.422271	1.62912	0.103287	0.18617
CCDC124:19:17935191:17936409	38.9951	0.737382	0.537169	1.37272	0.16984	0.259548
CCDC124:19:17936579:17942655	20.0454	-0.0557946	0.837809	-0.0665958	0.946903	0.955665
CCDC124:19:17942845:17943260	8.10945	1.72118	0.852655	2.01861	0.0435274	0.107093
ARRDC2:19:18001573:18008710	470.753	1.01953	0.348682	2.92394	0.00345627	0.0218345
ARRDC2:19:18008584:18008710	15.0736	0.703226	0.738401	0.952364	0.340913	0.42426
ARRDC2:19:18008777:18008970	7.76864	1.29216	1.04589	1.23546	0.21666	0.30718
ARRDC2:19:18009118:18009591	8.39286	0.529678	0.862021	0.614461	0.538911	0.602061
ARRDC2:19:18010729:18012912	30.5195	0.800279	0.556968	1.43685	0.150761	0.239658
ARRDC2:19:18010729:18012915	141.235	0.914544	0.384408	2.37909	0.0173552	0.0600907
MAST3:19:18107618:18121684	26.7506	1.65352	0.678232	2.43799	0.0147692	0.0543762
MAST3:19:18139124:18141881	15.6609	2.62702	0.780036	3.36782	0.000757638	0.0083343
MAST3:19:18147017:18147442	10.1902	1.55507	0.878979	1.76918	0.0768639	0.153869
PIK3R2:19:18161185:18161965	62.692	0.798696	0.527738	1.51343	0.13017	0.216859
PIK3R2:19:18163388:18166110	8.41085	0.896493	0.899282	0.996899	0.318814	0.404144
PIK3R2:19:18163388:18166159	9.7515	0.580277	0.834895	0.69503	0.487037	0.555667
IQCN:19:18258106:18264362	36.7643	1.96162	0.520111	3.77154	0.000162243	0.00308649
IQCN:19:18258106:18264923	38.0985	1.87618	0.522249	3.59249	0.000327531	0.00487705
IQCN:19:18269587:18274402	11.0093	1.97551	0.826706	2.38962	0.0168658	0.0590667
LSM4:19:18307555:18309677	90.8975	0.330846	0.485027	0.682118	0.495164	0.563039
LSM4:19:18309861:18312603	40.4662	0.475539	0.539172	0.88198	0.377787	0.457891
LSM4:19:18312702:18316023	12.3179	0.973655	0.748863	1.30018	0.19354	0.284172
LSM4:19:18312702:18323017	957.402	0.832112	0.410146	2.02882	0.0424768	0.105547
LSM4:19:18316065:18323017	22.0282	0.709672	0.595276	1.19217	0.233193	0.323542
PGPEP1:19:18340715:18355894	26.497	1.41838	0.490413	2.89221	0.0038254	0.0233017
PGPEP1:19:18342911:18348947	7.9887	2.23863	1.03397	2.16509	0.030381	0.0854065
PGPEP1:19:18342911:18355894	15.23	1.60589	0.681951	2.35484	0.0185305	0.0625879
PGPEP1:19:18356011:18363390	42.0799	0.651265	0.532761	1.22243	0.221543	0.31224
PGPEP1:19:18356011:18369705	574.376	0.871416	0.343183	2.53921	0.0111102	0.0453249
PGPEP1:19:18357615:18363390	18.8163	0.843787	0.734903	1.14816	0.250902	0.340714
PGPEP1:19:18357615:18363430	30.1845	0.782424	0.596353	1.31201	0.189515	0.280045
PGPEP1:19:18357615:18369705	558.06	0.891129	0.345596	2.57853	0.00992216	0.0421773
GDF15:19:18386466:18388285	658.92	0.900069	0.444123	2.02662	0.0427014	0.10591
SSBP4:19:18419707:18427350	306.599	1.4582	0.364814	3.99711	6.41211e-05	0.0017073
SSBP4:19:18427982:18430840	49.496	1.17676	0.510187	2.30653	0.0210811	0.0678544
SSBP4:19:18430930:18431352	15.451	1.51701	0.745492	2.03492	0.0418593	0.104592
SSBP4:19:18430930:18431646	143.629	1.06608	0.415801	2.56392	0.0103496	0.0433142
SSBP4:19:18431418:18431646	12.949	1.75635	0.773247	2.27139	0.0231231	0.0719375
SSBP4:19:18431706:18431792	8.47739	1.17385	0.919046	1.27725	0.201515	0.292094
SSBP4:19:18431862:18431999	15.9921	0.726351	0.795823	0.912704	0.361398	0.44294
SSBP4:19:18432070:18432146	8.20187	1.11009	0.862494	1.28707	0.198071	0.288682
SSBP4:19:18432214:18432558	16.2179	1.49673	0.64511	2.32011	0.0203347	0.066377
SSBP4:19:18432604:18432699	9.92601	0.83839	0.980577	0.854997	0.392553	0.471305
SSBP4:19:18433043:18433134	13.6154	1.34241	0.766545	1.75125	0.0799028	0.157638
SSBP4:19:18433213:18433584	32.5583	0.652711	0.591612	1.10327	0.269908	0.358845
SSBP4:19:18433613:18433709	15.7215	1.09176	0.683632	1.59699	0.110267	0.194219
SSBP4:19:18433817:18434216	373.711	0.802932	0.483014	1.66234	0.0964455	0.178028
ISYNA1:19:18435117:18435265	18.2597	1.15587	0.630936	1.83199	0.0669535	0.141056
ISYNA1:19:18435483:18435562	8.62665	0.205071	0.868343	0.236164	0.813306	0.841479
ISYNA1:19:18435676:18435756	27.714	1.17268	0.629774	1.86207	0.0625927	0.135154
ISYNA1:19:18436479:18436683	74.1587	0.962966	0.438646	2.19531	0.0281412	0.0813867
ISYNA1:19:18436479:18436972	233.356	0.651547	0.416229	1.56536	0.117499	0.2026
ISYNA1:19:18436877:18436972	46.0175	0.95438	0.594934	1.60418	0.108675	0.192405
ISYNA1:19:18436877:18437859	284.573	0.781221	0.374128	2.08811	0.0367878	0.09657
ISYNA1:19:18437105:18437598	35.9844	0.896673	0.588211	1.52441	0.127407	0.213753
ISYNA1:19:18437105:18437859	209.461	0.798065	0.371101	2.15053	0.0315129	0.0874477
ISYNA1:19:18437760:18437859	32.283	1.35941	0.497258	2.73382	0.00626039	0.0317837
ISYNA1:19:18437988:18438092	20.6931	1.32496	0.724577	1.8286	0.0674592	0.141728
ELL:19:18451648:18458204	20.3072	0.675048	0.623061	1.08344	0.278613	0.367255
ELL:19:18472882:18521920	54.9309	1.8802	0.613182	3.06629	0.00216729	0.0161993
FKBP8:19:18532255:18532663	19.6364	1.60389	0.595407	2.69377	0.0070648	0.0341769
FKBP8:19:18532795:18533269	8.34847	0.65721	0.935845	0.702264	0.482515	0.551704
FKBP8:19:18533347:18537600	53.7705	1.6583	0.534906	3.10017	0.0019341	0.015095
FKBP8:19:18537773:18538215	22.8216	1.06542	0.672025	1.58538	0.112879	0.197281
FKBP8:19:18538433:18539370	483.338	0.461323	0.396577	1.16326	0.244724	0.334655
FKBP8:19:18538436:18539370	16.9005	0.66009	0.709274	0.930655	0.352032	0.434308
FKBP8:19:18539720:18541678	11.6144	-0.0228027	0.802189	-0.0284255	0.977323	0.981269
FKBP8:19:18541995:18543485	25.4856	0.978244	0.534422	1.83047	0.0671796	0.141365
KXD1:19:18557914:18560419	149.375	1.07983	0.411171	2.62623	0.00863353	0.0386779
KXD1:19:18557914:18562035	251.283	1.04293	0.38422	2.7144	0.00663964	0.0329113
KXD1:19:18557949:18562035	249.056	1.042	0.389504	2.67518	0.00746881	0.0353795
KXD1:19:18560550:18562035	97.75	0.997969	0.447107	2.23206	0.0256111	0.076682
KXD1:19:18565021:18567131	21.8805	0.709092	0.698976	1.01447	0.310358	0.396499
KXD1:19:18567178:18568401	11.35	0.953171	0.858989	1.10964	0.267153	0.356178
UBA52:19:18571836:18573292	2747.32	1.21647	0.386895	3.14418	0.00166555	0.013688
UBA52:19:18571887:18573292	1331.53	1.49404	0.388515	3.84551	0.0001203	0.00257505
UBA52:19:18571909:18573292	444.707	1.92903	0.427082	4.51677	6.27907e-06	0.000368695
UBA52:19:18572145:18573292	412.131	1.89677	0.432149	4.38916	1.13791e-05	0.000548507
UBA52:19:18572179:18573292	393.745	1.90865	0.436925	4.36836	1.25182e-05	0.000585774
UBA52:19:18572607:18573292	194.752	2.0333	0.466449	4.35909	1.30602e-05	0.000601876
UBA52:19:18572960:18573292	103.552	2.16188	0.509246	4.24525	2.18349e-05	0.000841738
UBA52:19:18573403:18573661	35.3888	1.24972	0.495394	2.52268	0.0116466	0.0466878
UBA52:19:18573403:18574869	7374.3	0.824664	0.430504	1.91558	0.0554187	0.124873
UBA52:19:18573748:18574869	49.3803	0.498695	0.532968	0.935695	0.34943	0.431874
UBA52:19:18574972:18575056	26.2757	0.525098	0.625594	0.83936	0.401267	0.479164
REX1BD:19:18588900:18588994	20.8941	0.854393	0.639306	1.33644	0.181406	0.27164
REX1BD:19:18589077:18589412	160.043	0.491788	0.42767	1.14993	0.250174	0.339995
REX1BD:19:18589077:18589478	382.768	0.335851	0.427445	0.785717	0.432033	0.506536
REX1BD:19:18589683:18590853	35.1152	0.998883	0.610263	1.63681	0.101671	0.184309
REX1BD:19:18590933:18592107	180.601	1.13392	0.450742	2.51568	0.0118802	0.0472598
TMEM59L:19:18617102:18618154	8.65331	2.0887	0.895583	2.33222	0.019689	0.0650675
KLHL26:19:18637137:18659686	21.3127	1.38563	0.686405	2.01868	0.0435207	0.107092
KLHL26:19:18637137:18664260	23.5251	1.35665	0.686886	1.97507	0.0482597	0.11437
KLHL26:19:18644666:18664260	13.5687	1.47279	0.857597	1.71735	0.0859161	0.165199
KLHL26:19:18664443:18667400	8.1734	0.324738	0.902178	0.359949	0.718886	0.759677
KLHL26:19:18664443:18667576	8.52208	0.335073	0.887905	0.377375	0.705895	0.748362
KLHL26:19:18664443:18667663	8.52208	0.335073	0.887905	0.377375	0.705895	0.748362
KLHL26:19:18667802:18669241	55.1694	0.351251	0.465706	0.754234	0.450709	0.523322
CRTC1:19:18683828:18742909	65.345	1.61705	0.547587	2.95304	0.00314658	0.0206142
CRTC1:19:18743026:18745822	8.52625	1.66148	0.897652	1.85091	0.0641822	0.137216
CRTC1:19:18749875:18753499	12.7619	0.751567	0.808331	0.929777	0.352487	0.43475
CRTC1:19:18753585:18759550	15.9307	1.5099	0.675959	2.23372	0.0255014	0.0764817
CRTC1:19:18760228:18765403	9.26491	1.71644	0.990419	1.73304	0.0830879	0.161613
CRTC1:19:18765528:18768484	14.6404	0.520576	0.736088	0.70722	0.47943	0.548999
CRTC1:19:18768793:18771441	52.072	0.327465	0.530602	0.617158	0.537131	0.600482
CRTC1:19:18771546:18774899	91.3905	0.269545	0.48827	0.552042	0.580919	0.63906
CRTC1:19:18774986:18775640	21.0741	0.684253	0.611165	1.11959	0.262889	0.352016
CRTC1:19:18775821:18777170	32.7904	0.282493	0.497842	0.567435	0.570418	0.629833
UPF1:19:18832440:18845979	39.7319	1.96819	0.666137	2.95464	0.00313039	0.0205468
UPF1:19:18850868:18852134	18.7497	1.94295	0.629817	3.08495	0.00203587	0.0155742
UPF1:19:18852296:18852986	21.0787	1.62294	0.715435	2.26846	0.0233011	0.0722901
UPF1:19:18853071:18853251	22.7083	1.39794	0.607851	2.29981	0.0214591	0.0686211
UPF1:19:18853350:18854600	10.8232	0.356759	0.92961	0.383772	0.701147	0.744159
UPF1:19:18857533:18860320	31.8695	0.537292	0.56972	0.94308	0.34564	0.428477
UPF1:19:18866166:18866520	29.2888	1.62521	0.543431	2.99065	0.00278383	0.0190305
CERS1:19:18870619:18878929	60.6227	0.643072	0.515079	1.24849	0.211851	0.302486
GDF1:19:18870619:18878929	60.6227	0.643072	0.515079	1.24849	0.211851	0.302486
CERS1:19:18893575:18896560	31.2099	0.589929	0.495653	1.19021	0.233966	0.324294
COPE:19:18899726:18899872	7.76863	0.905383	0.822234	1.10113	0.270842	0.359759
COPE:19:18899947:18900380	10.078	0.715324	0.868577	0.823559	0.41019	0.487303
COPE:19:18900449:18903267	17.218	0.422669	0.795902	0.531057	0.595379	0.651553
COPE:19:18900449:18904770	973.101	0.832899	0.412966	2.01687	0.0437087	0.107367
COPE:19:18903423:18904770	15.2701	1.11931	0.747812	1.49679	0.134449	0.221649
COPE:19:18904852:18905575	14.1741	1.43103	0.741059	1.93107	0.0534748	0.121963
COPE:19:18905629:18905866	24.5614	1.36368	0.580488	2.34919	0.0188143	0.0632001
COPE:19:18905629:18906959	62.1215	1.62761	0.427445	3.80776	0.000140232	0.00282314
COPE:19:18905629:18910970	1199	0.845555	0.379034	2.23082	0.0256932	0.0768398
COPE:19:18905935:18906959	44.3677	1.77521	0.467604	3.79639	0.00014682	0.00290418
COPE:19:18907112:18910970	242	1.03724	0.489516	2.11891	0.0340981	0.0919696
COPE:19:18911071:18912983	10.1277	-0.0212283	0.743371	-0.0285568	0.977218	0.981186
COPE:19:18913046:18919222	20.4809	1.44248	0.812803	1.7747	0.0759477	0.152739
DDX49:19:18919856:18920650	152.202	0.765361	0.408904	1.87174	0.0612427	0.133232
DDX49:19:18920703:18921662	11.8307	0.907113	0.783616	1.1576	0.247028	0.336928
DDX49:19:18922744:18924232	25.4778	1.54634	0.609729	2.5361	0.0112094	0.0455849
DDX49:19:18924699:18924881	9.53668	0.936063	0.839956	1.11442	0.2651	0.354219
DDX49:19:18924979:18926302	29.9151	0.999708	0.591294	1.69071	0.0908919	0.171319
DDX49:19:18926377:18927765	25.8796	1.73034	0.567205	3.05065	0.00228344	0.0167767
DDX49:19:18927854:18927964	7.74056	4.02495	1.1384	3.53563	0.000406812	0.00561415
HOMER3:19:18929625:18931324	152.423	0.51282	0.495842	1.03424	0.301024	0.387959
HOMER3:19:18929634:18931324	20.5742	0.503116	0.647183	0.777394	0.436926	0.51094
HOMER3:19:18933045:18938352	197.069	0.875681	0.457608	1.91361	0.0556705	0.125273
HOMER3:19:18934410:18938352	7.57883	1.76424	0.890537	1.9811	0.0475799	0.113304
HOMER3:19:18939049:18939850	17.2315	1.48697	0.685721	2.16847	0.0301228	0.0849389
HOMER3:19:18939049:18940320	24.9564	1.31179	0.596499	2.19915	0.0278671	0.0808989
HOMER3:19:18939049:18941050	36.0572	1.48946	0.520392	2.8622	0.00420715	0.0247625
HOMER3-AS1:19:18940624:18946080	16.4498	0.150291	0.769105	0.195411	0.845071	0.868857
SUGP2:19:18991149:18993637	1241.09	0.325783	0.365931	0.890284	0.373313	0.453628
SUGP2:19:18991149:18994365	1424.5	0.401323	0.371338	1.08075	0.279808	0.368331
SUGP2:19:18991742:18993637	876.311	0.257966	0.337312	0.76477	0.444408	0.5176
SUGP2:19:18993740:18994365	94.22	0.400624	0.457288	0.876086	0.380983	0.460737
SUGP2:19:18994486:18995143	175.003	0.961015	0.399129	2.40778	0.0160497	0.0572874
SUGP2:19:18995280:19001612	78.4753	0.149755	0.50353	0.29741	0.766153	0.80059
SUGP2:19:19001674:19003495	16.4607	1.39379	0.824595	1.69027	0.0909766	0.171432
SUGP2:19:19001674:19004167	29.383	0.842747	0.634556	1.32809	0.184149	0.274531
SUGP2:19:19003608:19004167	9.44197	0.812055	0.939202	0.864623	0.387246	0.466536
SUGP2:19:19004646:19008316	38.8925	1.25638	0.577178	2.17677	0.0294976	0.0838243
SUGP2:19:19008428:19009854	30.0405	2.85462	0.54156	5.2711	1.35606e-07	3.1643e-05
SUGP2:19:19010342:19019108	27.2892	2.29269	0.6152	3.72674	0.000193971	0.00346505
SUGP2:19:19031082:19033436	12.2005	1.69547	0.780628	2.17193	0.0298609	0.0844467
SUGP2:19:19031082:19033488	30.9184	0.722186	0.518942	1.39165	0.164028	0.25348
SUGP2:19:19031082:19033761	33.2338	0.693756	0.468411	1.48109	0.138584	0.226356
ARMC6:19:19033930:19034130	55.5193	1.21414	0.505315	2.40275	0.0162724	0.0577551
ARMC6:19:19033930:19042710	130.058	1.29663	0.395023	3.28241	0.00102924	0.010108
ARMC6:19:19034238:19042710	47.5016	1.4535	0.485156	2.99594	0.00273603	0.0188194
ARMC6:19:19044074:19051621	36.9185	1.38681	0.6748	2.05514	0.0398654	0.101456
ARMC6:19:19054321:19055264	13.1085	1.13726	0.933714	1.21799	0.223227	0.313941
ARMC6:19:19055928:19057415	32.2169	1.055	0.555205	1.9002	0.0574068	0.127711
SLC25A42:19:19064046:19096090	20.3099	1.50774	0.696469	2.16484	0.0303998	0.0854383
SLC25A42:19:19064115:19096090	19.2511	1.50385	0.671142	2.24073	0.0250439	0.0756589
TMEM161A:19:19121166:19121307	8.17627	1.79101	0.915691	1.95591	0.0504759	0.117498
TMEM161A:19:19121421:19121524	21.2828	0.552355	0.610155	0.90527	0.365322	0.446401
TMEM161A:19:19121819:19130155	22.8793	0.284628	0.549699	0.51779	0.604605	0.659814
TMEM161A:19:19121819:19132656	182.504	0.411417	0.461207	0.892044	0.372369	0.452838
TMEM161A:19:19130307:19132351	13.1021	1.08233	0.883039	1.22569	0.220315	0.310937
TMEM161A:19:19133210:19134783	23.0144	0.374803	0.694615	0.539584	0.589484	0.64659
TMEM161A:19:19134887:19138425	36.7108	1.29894	0.64671	2.00853	0.0445866	0.108686
BORCS8-MEF2B:19:19146022:19146272	12.1809	0.725371	0.803435	0.902837	0.366613	0.447545
MEF2B:19:19146022:19146272	12.1809	0.725371	0.803435	0.902837	0.366613	0.447545
BORCS8-MEF2B:19:19146022:19146554	49.6854	0.958166	0.625981	1.53066	0.125853	0.212053
MEF2B:19:19146022:19146554	49.6854	0.958166	0.625981	1.53066	0.125853	0.212053
MEF2B:19:19150764:19170204	99.2399	0.792719	0.433482	1.82872	0.0674412	0.141715
BORCS8-MEF2B:19:19150764:19180685	363.589	0.559951	0.408399	1.37109	0.170347	0.260104
BORCS8:19:19177460:19180685	48.0525	-0.191716	0.495635	-0.386809	0.698898	0.74222
BORCS8:19:19180761:19182572	80.3174	1.32282	0.457954	2.88853	0.00387045	0.0234806
BORCS8-MEF2B:19:19180761:19182572	80.3174	1.32282	0.457954	2.88853	0.00387045	0.0234806
BORCS8:19:19182683:19186033	7.94846	0.716063	1.02256	0.700266	0.483761	0.552704
BORCS8-MEF2B:19:19182683:19186033	7.94846	0.716063	1.02256	0.700266	0.483761	0.552704
BORCS8-MEF2B:19:19182683:19192080	186.806	1.19663	0.38688	3.09304	0.00198119	0.0153242
BORCS8:19:19187005:19192080	63.3622	1.50799	0.479706	3.14356	0.00166906	0.0136984
BORCS8-MEF2B:19:19187005:19192080	63.3622	1.50799	0.479706	3.14356	0.00166906	0.0136984
RFXANK:19:19192554:19192959	44.4376	0.329746	0.468093	0.704446	0.481155	0.550512
RFXANK:19:19194133:19196965	64.4582	0.666479	0.503561	1.32353	0.185659	0.276088
RFXANK:19:19197046:19197185	15.6544	1.18318	0.677302	1.74691	0.0806537	0.158611
RFXANK:19:19197046:19197520	125.236	0.554169	0.470633	1.1775	0.238997	0.329167
RFXANK:19:19197251:19197520	21.1721	1.18633	0.759147	1.56271	0.11812	0.203337
RFXANK:19:19198232:19198656	10.7297	1.53261	0.78056	1.96347	0.0495917	0.116202
RFXANK:19:19198723:19199153	7.78726	1.78095	0.990072	1.7988	0.0720496	0.147642
RFXANK:19:19199234:19201648	14.8127	0.403711	0.701517	0.575483	0.564965	0.62507
RFXANK:19:19200893:19201648	8.33036	0.180368	0.911	0.197989	0.843054	0.867085
NR2C2AP:19:19201563:19201930	328.092	0.707447	0.464446	1.52321	0.127707	0.214045
NR2C2AP:19:19202041:19202330	67.9837	1.03215	0.526844	1.95911	0.0500996	0.116922
NR2C2AP:19:19202398:19202469	10.9223	1.77571	0.781308	2.27273	0.0230423	0.0717996
NR2C2AP:19:19202575:19202790	8.43377	0.514527	0.887476	0.579765	0.562073	0.622458
NR2C2AP:19:19202881:19203022	16.1383	0.233795	0.670584	0.348644	0.727357	0.767131
SUGP1:19:19280291:19296988	24.113	0.5689	0.630077	0.902905	0.366576	0.447519
SUGP1:19:19297344:19302264	26.5994	1.22999	0.620582	1.982	0.0474797	0.113157
SUGP1:19:19302388:19303347	10.0501	0.906089	0.845887	1.07117	0.284093	0.372261
SUGP1:19:19303847:19305848	38.4418	0.0506945	0.56328	0.0899989	0.928288	0.939792
MAU2:19:19321135:19335717	135.402	1.91548	0.576045	3.32524	0.000883438	0.00919282
MAU2:19:19345369:19347279	30.2757	0.668776	0.620466	1.07786	0.281096	0.369546
MAU2:19:19347366:19348888	41.9598	1.39102	0.568014	2.44893	0.0143282	0.0532872
MAU2:19:19348938:19349154	10.6343	1.21711	0.843599	1.44276	0.149089	0.237788
MAU2:19:19349436:19354354	25.4157	1.00811	0.657277	1.53377	0.125087	0.211228
MAU2:19:19354445:19355263	16.002	0.788231	0.748185	1.05352	0.292101	0.379535
GATAD2A:19:19386138:19427695	91.0353	1.76231	0.497103	3.54516	0.000392378	0.00549137
GATAD2A:19:19386138:19436130	114.612	1.78784	0.47028	3.80165	0.000143735	0.00286427
GATAD2A:19:19386138:19456921	145.554	1.75585	0.46152	3.8045	0.000142092	0.00284493
GATAD2A:19:19386138:19457006	146.813	1.75005	0.46134	3.79341	0.000148592	0.00292418
GATAD2A:19:19386138:19465339	154.874	1.67981	0.461951	3.63633	0.000276547	0.00435233
GATAD2A:19:19386138:19465344	163.062	1.66902	0.450836	3.70206	0.000213857	0.0036805
GATAD2A:19:19406019:19427695	32.8101	1.9487	0.666237	2.92494	0.00344523	0.0217934
GATAD2A:19:19406019:19436130	57.522	1.90097	0.550736	3.4517	0.000557068	0.00685502
GATAD2A:19:19406019:19465339	101.084	1.71003	0.500031	3.41985	0.000626547	0.00737217
GATAD2A:19:19406019:19465344	133.588	1.61662	0.443228	3.64737	0.000264941	0.00422941
GATAD2A:19:19427992:19436130	15.9893	1.9757	0.795692	2.483	0.0130281	0.0501563
GATAD2A:19:19427992:19465339	62.6686	1.58462	0.548357	2.88977	0.00385528	0.0234243
GATAD2A:19:19436219:19456921	27.1064	1.78393	0.781115	2.28383	0.0223818	0.0704993
GATAD2A:19:19436219:19457006	29.6322	1.73624	0.691316	2.5115	0.0120221	0.0476062
GATAD2A:19:19436219:19465339	38.7683	1.50424	0.596404	2.52219	0.0116628	0.0467244
GATAD2A:19:19436219:19465344	78.9152	1.30196	0.481943	2.70148	0.0069032	0.0336954
GATAD2A:19:19436301:19465339	38.5558	1.52546	0.620062	2.46017	0.0138872	0.0522289
GATAD2A:19:19457229:19465344	48.4716	0.646694	0.509272	1.26984	0.204141	0.294736
GATAD2A:19:19465614:19492305	65.1132	1.08781	0.489597	2.22185	0.0262932	0.0779922
GATAD2A:19:19465614:19492580	182.948	0.97937	0.411289	2.38122	0.0172555	0.0598512
GATAD2A:19:19492712:19495753	124.264	0.468955	0.4142	1.1322	0.257552	0.346921
GATAD2A:19:19498722:19501120	95.2468	0.482279	0.454728	1.06059	0.288878	0.37651
GATAD2A:19:19501416:19502330	152.909	0.40249	0.42425	0.94871	0.342768	0.425848
GATAD2A:19:19502526:19505343	7.69695	1.8704	0.979073	1.91038	0.0560842	0.125841
NDUFA13:19:19516332:19526181	23.2698	1.1453	0.672524	1.70299	0.0885696	0.168455
NDUFA13:19:19526260:19527280	12.5974	2.27808	0.799828	2.84821	0.00439654	0.0254299
NDUFA13:19:19527352:19527700	23.6589	1.4087	0.629587	2.2375	0.0252538	0.0760312
NDUFA13:19:19527770:19528006	11.5737	0.204689	0.769865	0.265877	0.790334	0.82168
YJEFN3:19:19528991:19529363	19.2659	0.528896	0.720946	0.733614	0.463184	0.534352
YJEFN3:19:19528991:19532631	169.077	0.651989	0.528588	1.23345	0.217406	0.307913
YJEFN3:19:19529513:19532631	135.913	0.59959	0.569243	1.05331	0.292198	0.37963
YJEFN3:19:19532740:19535033	320.945	0.870493	0.394895	2.20436	0.0274989	0.0803076
YJEFN3:19:19535679:19537318	130.52	0.912625	0.505933	1.80385	0.0712555	0.146628
PBX4:19:19563615:19564932	38.7233	0.470585	0.716428	0.656849	0.511278	0.577425
PBX4:19:19565089:19569448	16.3422	0.859947	0.741783	1.1593	0.246335	0.336244
PBX4:19:19570299:19570585	7.9628	3.39347	1.03725	3.27159	0.00106945	0.0103682
PBX4:19:19570299:19570686	14.0515	1.9344	0.783174	2.46994	0.0135135	0.0513483
PBX4:19:19570833:19599291	64.086	1.71184	0.435515	3.9306	8.47342e-05	0.00205524
PBX4:19:19599365:19618510	33.5958	2.57317	0.697031	3.69161	0.000222838	0.00378416
LPAR2:19:19627284:19628091	15.694	0.420676	0.692225	0.607716	0.543376	0.60587
GMIP:19:19635569:19636706	13.7603	0.383558	0.746372	0.513896	0.607325	0.662172
GMIP:19:19636787:19636916	13.1842	0.246	0.732827	0.335686	0.737108	0.775287
ATP13A1:19:19645532:19645646	9.11345	1.02218	1.16116	0.880311	0.378691	0.45867
ATP13A1:19:19645790:19645873	8.29547	1.01638	0.964657	1.05362	0.292055	0.379498
ATP13A1:19:19646347:19647128	20.3608	1.82221	0.781171	2.33267	0.0196656	0.0650162
ATP13A1:19:19647325:19647413	8.00243	1.47578	1.02324	1.44226	0.149229	0.237936
ATP13A1:19:19647528:19647598	9.13945	1.21153	0.937655	1.29208	0.196328	0.286945
ATP13A1:19:19649940:19651688	17.1525	0.576755	0.661186	0.872303	0.383043	0.462657
ATP13A1:19:19656766:19656846	19.8778	1.06089	0.75718	1.4011	0.161183	0.250488
ATP13A1:19:19657408:19659600	36.9307	1.26311	0.543544	2.32384	0.020134	0.0659929
ATP13A1:19:19659987:19663270	21.5666	1.11283	0.605227	1.8387	0.0659598	0.139833
ZNF101:19:19668207:19677863	33.4724	0.79111	0.481845	1.64184	0.100624	0.183096
ZNF101:19:19668966:19677863	23.1398	0.662748	0.641511	1.03311	0.301555	0.388461
ZNF101:19:19677986:19678725	10.9807	-0.00881336	0.768979	-0.0114611	0.990856	0.992433
ZNF14:19:19714487:19732955	28.2898	1.58673	0.63384	2.50337	0.0123017	0.0483652
LINC00663:19:19762646:19776326	11.2547	1.06652	0.965117	1.10507	0.26913	0.358163
ZNF56:19:19776994:19833472	129.886	1.06426	0.450329	2.36329	0.0181137	0.0616868
ZNF430:19:21034184:21056630	45.8755	1.13961	0.603569	1.88812	0.05901	0.130055
ZNF714:19:21084069:21098184	26.3047	0.89902	0.564533	1.5925	0.111272	0.1954
ZNF714:19:21098910:21109622	21.4239	1.42483	0.688685	2.06892	0.0385534	0.0993899
ZNF714:19:21098910:21116806	35.0821	1.2708	0.581572	2.18511	0.0288809	0.0827535
ZNF714:19:21098910:21124960	301.176	0.752178	0.322032	2.33572	0.0195056	0.0646685
ZNF714:19:21109644:21116806	14.7335	1.10183	0.741959	1.48503	0.137535	0.22512
ZNF714:19:21118885:21124960	203.722	0.698726	0.342005	2.04303	0.0410496	0.103324
ZNF431:19:21142133:21143550	7.58561	0.17683	0.963989	0.183436	0.854456	0.876866
ZNF431:19:21143643:21151078	13.9453	-0.607762	0.774179	-0.785041	0.432429	0.506924
ZNF431:19:21143643:21166334	30.1917	0.0709524	0.554492	0.127959	0.898181	0.914205
ZNF431:19:21151198:21166334	15.8341	0.862257	0.733912	1.17488	0.240043	0.33017
ZNF431:19:21167666:21175452	12.226	1.03952	0.857882	1.21173	0.225616	0.316232
ZNF431:19:21167666:21182622	22.0627	0.946909	0.668892	1.41564	0.156882	0.246056
ZNF431:19:21169882:21182622	19.6979	0.997869	0.622521	1.60295	0.108946	0.192706
ZNF431:19:21175474:21182622	10.5524	0.945611	0.883283	1.07056	0.284365	0.372449
ZNF431:19:21184597:21189864	114.371	0.968117	0.470221	2.05886	0.0395078	0.10091
ZNF708:19:21294739:21309245	78.7603	1.03641	0.377471	2.74566	0.00603894	0.0310481
ZNF708:19:21309341:21327959	46.0032	2.25377	0.717448	3.14137	0.0016816	0.0137704
ZNF708:19:21309341:21329209	49.0478	2.21226	0.717359	3.0839	0.00204307	0.0156144
ZNF708:19:21310627:21329209	42.4321	2.22376	0.717724	3.09835	0.00194598	0.0151572
ZNF738:19:21375964:21377388	12.5313	-0.200042	0.740085	-0.270296	0.786932	0.818769
ZNF738:19:21375964:21378628	29.6457	0.167119	0.526215	0.317586	0.750799	0.787133
ZNF738:19:21375964:21382865	42.6379	0.195796	0.545667	0.35882	0.71973	0.760431
ZNF493:19:21397267:21422912	8.32007	0.964473	1.02101	0.94463	0.344848	0.427751
ZNF43:19:21817986:21836035	129.349	0.713932	0.385541	1.85177	0.0640592	0.137068
ZNF43:19:21817986:21851904	359.905	0.560306	0.390773	1.43384	0.151618	0.240595
ZNF43:19:21819221:21836035	129.349	0.713932	0.385541	1.85177	0.0640592	0.137068
ZNF43:19:21819221:21843144	281.572	0.538264	0.405781	1.32649	0.184677	0.275036
ZNF43:19:21819221:21851904	359.905	0.560306	0.390773	1.43384	0.151618	0.240595
ZNF43:19:21843326:21845391	15.9739	0.995661	0.688897	1.4453	0.148374	0.237025
ZNF43:19:21843326:21845429	38.9569	0.659755	0.472859	1.39525	0.162941	0.252347
ZNF43:19:21845506:21850937	27.5711	0.589179	0.6293	0.936244	0.349148	0.431597
ZNF43:19:21845506:21851904	46.2812	0.657401	0.5077	1.29486	0.195367	0.285976
ZNF43:19:21851027:21851904	13.7323	0.69988	0.668845	1.0464	0.295376	0.382653
ZNF43:19:21851162:21851904	11.1204	0.874315	0.777348	1.12474	0.260699	0.34991
ZNF724:19:23232293:23250239	9.91043	0.964113	0.940961	1.02461	0.305549	0.392136
IPO5P1:19:23260116:23260863	8.62933	-0.00682167	0.842195	-0.00809987	0.993537	0.994835
IPO5P1:19:23261744:23270217	18.5239	0.315409	0.700853	0.450036	0.652685	0.701792
IPO5P1:19:23261744:23274075	21.9455	0.439389	0.705685	0.622642	0.53352	0.597201
ZNF675:19:23654706:23662113	63.3619	0.533111	0.435949	1.22288	0.221376	0.312049
ZNF675:19:23663158:23687030	45.7707	0.966698	0.630595	1.53299	0.125278	0.211449
RPSAP58:19:23763134:23831596	746.695	0.982651	0.429726	2.28669	0.0222139	0.0701837
RPSAP58:19:23808814:23831596	746.483	0.980759	0.429871	2.28152	0.0225177	0.0707662
ZNF726:19:23920082:23923432	40.9508	0.784991	0.516283	1.52047	0.128394	0.214801
ZNF726:19:23920082:23932342	76.7744	0.492775	0.442676	1.11317	0.265635	0.354682
ZNF726:19:23920082:23943493	81.0836	0.417656	0.438562	0.952331	0.340929	0.424269
ZNF254:19:24033621:24046183	100.406	1.50703	0.460009	3.27608	0.00105258	0.010258
ZNF254:19:24046279:24049476	59.9346	1.02777	0.455341	2.25715	0.0239989	0.073621
ZNF254:19:24046279:24105939	779.282	0.403054	0.364652	1.10531	0.269025	0.358045
ZNF254:19:24046279:24126253	872.074	0.51628	0.361796	1.42699	0.153583	0.242513
ZNF254:19:24049548:24105939	735.44	0.371152	0.375422	0.988624	0.322847	0.40775
ZNF254:19:24087337:24091900	21.5407	1.39289	0.673944	2.06678	0.0387554	0.0997299
ZNF254:19:24087337:24105939	70.7232	1.12487	0.651735	1.72597	0.0843535	0.163237
ZNF254:19:24087337:24106547	139.281	1.24849	0.409531	3.0486	0.00229914	0.0168476
ZNF254:19:24087337:24126253	209.26	1.39855	0.360371	3.88087	0.000104084	0.00233841
ZNF254:19:24092015:24105939	49.0785	1.10567	0.67407	1.64029	0.100946	0.183468
ZNF254:19:24106643:24107215	11.7792	1.23648	0.86114	1.43586	0.151042	0.23998
ZNF254:19:24106643:24126253	88.0432	1.68641	0.414385	4.06966	4.70827e-05	0.00140033
LINC00662:19:27791901:27792999	9.68187	0.209602	0.959653	0.218415	0.827106	0.85329
LINC00662:19:27793232:27793531	27.6611	0.101052	0.653921	0.154532	0.87719	0.896195
LOC101927151:19:27793609:27797753	136.39	0.578461	0.39736	1.45576	0.145459	0.233708
LOC101927151:19:27793609:27900788	808.85	0.511696	0.31615	1.61852	0.105551	0.188753
LOC101927151:19:27793609:27919779	809.259	0.512271	0.316061	1.6208	0.10506	0.188151
LOC101927151:19:27793650:27797753	107.296	0.564585	0.437137	1.29155	0.196513	0.287123
LOC101927151:19:27793650:27805604	368.998	0.379019	0.324462	1.16815	0.242747	0.33278
LOC101927151:19:27793650:27919779	808.544	0.512836	0.316621	1.61971	0.105294	0.188459
LOC101927151:19:27794122:27797753	90.0899	0.556095	0.449817	1.23627	0.216358	0.306856
LOC101927151:19:27794122:27805604	356.159	0.365911	0.318242	1.14979	0.250231	0.340062
LOC101927151:19:27798176:27805604	202.477	0.296984	0.321276	0.92439	0.355283	0.437272
LOC101927151:19:27798176:27826131	649.509	0.474049	0.315609	1.50201	0.133094	0.220229
UQCRFS1:19:29208158:29212904	110.737	0.729376	0.406358	1.79491	0.0726679	0.148456
POP4:19:29608709:29610408	63.4093	0.155642	0.499716	0.31146	0.755451	0.791138
POP4:19:29608709:29611861	791.907	0.356915	0.368624	0.968234	0.332927	0.417007
POP4:19:29610632:29611861	42.8058	0.549637	0.539771	1.01828	0.308546	0.394869
POP4:19:29612178:29613870	10.0371	1.38931	0.834353	1.66513	0.0958864	0.177376
POP4:19:29613972:29615243	7.99422	1.2185	0.808146	1.50777	0.131614	0.218522
PLEKHF1:19:29665505:29673823	14.1315	0.645923	0.674188	0.958075	0.338025	0.421684
C19orf12:19:29702792:29702847	183.268	0.62535	0.328094	1.90601	0.0566491	0.126653
C19orf12:19:29702977:29705273	119.413	0.413788	0.3808	1.08663	0.277202	0.365849
C19orf12:19:29702977:29708253	207.174	0.440177	0.363149	1.21211	0.225469	0.316085
C19orf12:19:29702977:29714906	388.992	0.415945	0.329324	1.26302	0.206581	0.297198
C19orf12:19:29702977:29715124	394.758	0.42123	0.33198	1.26884	0.204498	0.295086
C19orf12:19:29705394:29708253	71.809	0.442642	0.478497	0.925067	0.354931	0.436956
C19orf12:19:29708423:29714906	110.233	0.41833	0.524983	0.796844	0.425542	0.500842
C19orf12:19:29708423:29715124	127.066	0.441218	0.505656	0.872565	0.3829	0.462515
C19orf12:19:29708423:29715562	186.799	0.440182	0.404514	1.08817	0.276518	0.36528
CCNE1:19:29812152:29812688	49.598	0.240116	0.524869	0.457478	0.647328	0.697108
CCNE1:19:29813037:29817136	18.1682	0.870608	0.64346	1.35301	0.176052	0.266095
CCNE1:19:29817541:29820701	9.05032	0.762533	0.838609	0.909283	0.363201	0.444596
CCNE1:19:29817541:29821721	138.261	0.363825	0.412315	0.882396	0.377562	0.457692
CCNE1:19:29821817:29822239	139.976	0.534986	0.423343	1.26372	0.206332	0.296924
URI1:19:29923754:29971192	626.475	1.65935	0.340241	4.87698	1.0772e-06	0.000117838
URI1:19:29942664:29971192	228.004	2.12633	0.449119	4.73444	2.19657e-06	0.000184052
URI1:19:29942664:29985222	533.229	1.84409	0.343291	5.3718	7.79544e-08	2.25101e-05
URI1:19:29971227:29985222	151.03	1.81487	0.449626	4.03641	5.4276e-05	0.00154142
URI1:19:29986417:30005360	70.4653	1.61565	0.506774	3.18811	0.00143207	0.0124689
URI1:19:30009353:30011093	60.0641	2.51765	0.540667	4.65657	3.21515e-06	0.000232883
URI1:19:30011236:30012284	70.0119	2.8653	0.573648	4.99488	5.88723e-07	7.90364e-05
URI1:19:30012531:30014886	350.338	0.814308	0.317541	2.56442	0.010335	0.0432748
URI1:19:30012531:30015535	2198.54	0.941469	0.418161	2.25145	0.024357	0.0743469
TSHZ3:19:31228140:31349179	205.624	0.971905	0.325973	2.98156	0.00286788	0.0193757
TSHZ3:19:31279752:31349179	49.7043	1.36451	0.543195	2.51201	0.0120044	0.0475776
TSHZ3:19:31308709:31349179	35.4674	1.52617	0.56513	2.70057	0.00692203	0.03375
ZNF507:19:32345783:32352828	49.0967	1.50712	0.576073	2.6162	0.00889132	0.0394035
ZNF507:19:32347338:32352828	14.6177	1.07313	0.710199	1.51103	0.130782	0.217583
ZNF507:19:32356733:32360503	276.125	2.1697	0.446089	4.86383	1.15133e-06	0.000122162
ZNF507:19:32360618:32382466	170.006	1.03021	0.434691	2.36999	0.0177884	0.061014
LOC400684:19:32390333:32399750	113.154	0.773331	0.504549	1.53272	0.125346	0.211528
LOC400684:19:32399868:32404990	46.9957	0.966314	0.498605	1.93804	0.0526189	0.120722
DPY19L3:19:32405909:32408216	20.6017	0.814091	0.662633	1.22857	0.219233	0.30985
DPY19L3:19:32411372:32432715	67.2763	1.17588	0.536253	2.19277	0.0283241	0.081718
DPY19L3:19:32437339:32439111	11.4135	1.6606	0.896901	1.85149	0.0640993	0.137135
DPY19L3:19:32439910:32453144	17.5746	1.50464	0.800887	1.87871	0.0602837	0.13184
DPY19L3:19:32458509:32463365	10.6803	1.34224	0.836	1.60555	0.108372	0.192046
DPY19L3:19:32464784:32468730	59.9286	0.194155	0.568703	0.3414	0.732802	0.771625
DPY19L3:19:32468813:32477521	61.4305	1.01417	0.493344	2.0557	0.0398114	0.10137
DPY19L3:19:32477654:32480398	14.1407	2.47963	0.840754	2.94929	0.00318506	0.0207345
DPY19L3:19:32480557:32482078	44.5948	1.92074	0.565371	3.39731	0.000680512	0.00777553
PDCD5:19:32581327:32582194	202.999	0.866644	0.460195	1.88321	0.0596718	0.131004
PDCD5:19:32582232:32584949	321.529	0.73291	0.457591	1.60167	0.109228	0.193033
PDCD5:19:32585011:32585815	123.134	1.32202	0.488715	2.70509	0.0068286	0.0334674
PDCD5:19:32585907:32586857	317.817	1.13151	0.443139	2.55339	0.0106681	0.0441811
PDCD5:19:32586929:32587252	210.56	1.37548	0.518263	2.65403	0.00795376	0.0367403
ANKRD27:19:32600050:32602014	44.9752	0.737666	0.475605	1.55101	0.1209	0.206478
ANKRD27:19:32602126:32604262	16.7828	0.255442	0.737722	0.346258	0.729149	0.768656
ANKRD27:19:32607832:32615657	170.877	0.999637	0.440149	2.27113	0.023139	0.0719701
ANKRD27:19:32619553:32622421	17.9024	1.47555	0.776235	1.90091	0.0573142	0.127575
ANKRD27:19:32622619:32625873	31.7716	2.73795	0.696441	3.93134	8.44724e-05	0.00205217
ANKRD27:19:32625966:32626711	12.0341	2.78284	0.834144	3.33616	0.000849435	0.00896268
ANKRD27:19:32626827:32628082	32.4823	2.71398	0.615554	4.40901	1.03844e-05	0.000512749
ANKRD27:19:32628165:32628721	28.9665	2.03284	0.620013	3.27871	0.00104284	0.0101936
ANKRD27:19:32628849:32631401	48.9856	2.26443	0.459497	4.92805	8.30533e-07	9.87882e-05
ANKRD27:19:32631494:32639355	77.1201	1.77496	0.511161	3.4724	0.000515829	0.00653871
ANKRD27:19:32640385:32642023	7.68686	1.74825	1.04767	1.6687	0.0951769	0.176465
ANKRD27:19:32643631:32644324	13.2931	1.94436	1.02771	1.89194	0.0584983	0.129302
ANKRD27:19:32646615:32649681	9.02752	1.88499	1.01746	1.85265	0.0639322	0.136922
ANKRD27:19:32649792:32658913	26.0243	1.55104	0.653008	2.37523	0.017538	0.0604598
ANKRD27:19:32659045:32675070	32.2775	1.71872	0.620785	2.76862	0.00562951	0.0297199
NUDT19:19:32692674:32709184	415.71	0.738319	0.494748	1.49231	0.135617	0.222898
NUDT19:19:32709392:32711751	14.5824	1.3144	0.721323	1.8222	0.0684239	0.14301
SLC7A9:19:32843951:32858439	9.40158	0.144952	0.946623	0.153126	0.878299	0.897167
CEP89:19:32879378:32881843	9.28862	0.121842	0.899348	0.135478	0.892234	0.909315
CEP89:19:32882013:32887751	16.6526	0.44637	0.778348	0.573484	0.566317	0.626205
CEP89:19:32887841:32899856	34.8757	0.847457	0.550293	1.54001	0.123558	0.209546
CEP89:19:32901412:32915336	12.5989	1.3002	0.925438	1.40496	0.160033	0.249313
CEP89:19:32915517:32918223	31.1065	0.483327	0.548539	0.881117	0.378255	0.458291
CEP89:19:32918339:32923438	23.7499	1.37687	0.675371	2.03868	0.041482	0.103993
CEP89:19:32923542:32926189	10.3149	1.56869	0.854876	1.83499	0.0665071	0.140553
CEP89:19:32926984:32931428	26.0944	1.38135	0.643178	2.1477	0.0317378	0.0878068
CEP89:19:32933669:32937630	19.7583	0.497604	0.623752	0.79776	0.42501	0.500469
CEP89:19:32939885:32948265	24.7133	0.502592	0.605474	0.830079	0.406494	0.484014
CEP89:19:32948368:32953614	27.9479	1.17949	0.626304	1.88325	0.0596665	0.130996
CEP89:19:32953801:32959899	9.44769	2.40282	0.850947	2.82371	0.00474721	0.0267605
CEP89:19:32960058:32966359	11.0076	1.72088	0.838202	2.05305	0.0400673	0.101786
CEP89:19:32966466:32971835	1358.78	0.913716	0.390026	2.3427	0.0191445	0.0639538
FAAP24:19:32972346:32973183	31.6987	1.07763	0.619337	1.73998	0.0818632	0.160081
FAAP24:19:32972346:32974059	160.183	0.997012	0.415246	2.40102	0.0163496	0.0579312
FAAP24:19:32974212:32976430	18.8464	0.828264	0.621468	1.33275	0.182613	0.272963
RHPN2:19:32980256:32990513	85.2154	0.640984	0.444129	1.44324	0.148953	0.237641
RHPN2:19:32990669:32991822	9.74185	0.715595	0.813715	0.879418	0.379175	0.459097
RHPN2:19:32991969:32993976	25.2879	0.311122	0.725395	0.4289	0.667996	0.715365
RHPN2:19:32994053:32996025	16.2552	0.975322	0.711898	1.37003	0.170677	0.260437
RHPN2:19:32996220:32999585	61.3319	0.799804	0.50765	1.5755	0.115141	0.19994
RHPN2:19:32999705:33002246	12.0094	1.44378	0.774277	1.86468	0.0622269	0.134566
RHPN2:19:33003000:33008013	25.1697	1.58696	0.709027	2.23822	0.0252064	0.0759615
RHPN2:19:33008180:33011678	32.6822	0.936552	0.531235	1.76297	0.0779056	0.155172
RHPN2:19:33012724:33021570	24.8899	1.45973	0.70047	2.08393	0.0371661	0.0971784
RHPN2:19:33021646:33026503	23.5864	1.41175	0.687766	2.05266	0.040106	0.101836
RHPN2:19:33026632:33044248	132.716	0.842175	0.45791	1.83917	0.0658897	0.139752
RHPN2:19:33044364:33064783	150.727	1.64227	0.445122	3.68949	0.000224705	0.00380456
GPATCH1:19:33081266:33088133	12.5121	2.04133	0.780314	2.61604	0.00889571	0.0394132
GPATCH1:19:33101574:33106694	13.8483	1.77343	0.909014	1.95094	0.0510645	0.118343
GPATCH1:19:33106899:33109716	14.4868	-0.0710438	0.746841	-0.0951257	0.924215	0.936343
GPATCH1:19:33112613:33113766	41.375	0.837516	0.474041	1.76676	0.0772684	0.154357
GPATCH1:19:33113903:33114252	13.7881	3.15331	0.872791	3.61291	0.000302783	0.00462864
GPATCH1:19:33114419:33117546	11.0951	1.54081	0.802218	1.92068	0.0547714	0.123879
GPATCH1:19:33114419:33117824	22.3659	1.52611	0.78143	1.95297	0.0508226	0.117986
GPATCH1:19:33119117:33125104	49.1845	0.642075	0.457874	1.4023	0.160827	0.250125
GPATCH1:19:33126733:33130129	12.0837	0.424865	0.705441	0.602269	0.546995	0.609027
LRP3:19:33194858:33196729	10.1701	1.14942	0.778558	1.47635	0.139851	0.227682
LRP3:19:33196777:33202847	31.758	0.767371	0.614758	1.24825	0.21194	0.302551
LRP3:19:33202986:33204637	38.404	0.422283	0.57193	0.738348	0.460303	0.531755
LRP3:19:33204852:33205245	81.2816	1.86838	0.449084	4.16043	3.17649e-05	0.00108482
LRP3:19:33206362:33206600	37.0543	0.508954	0.652144	0.780432	0.435136	0.509474
LRP3:19:33206733:33206987	32.793	1.36666	0.611056	2.23655	0.0253159	0.0761493
CEBPG:19:33373895:33379143	103.172	0.333706	0.49736	0.670954	0.50225	0.569329
CEBPG:19:33374613:33379143	93.2367	0.276362	0.487759	0.566596	0.570988	0.630312
PEPD:19:33387481:33387889	13.9884	0.36229	0.715165	0.506583	0.612447	0.666769
PEPD:19:33388081:33391294	44.6813	0.292253	0.442287	0.660777	0.508756	0.575175
PEPD:19:33391479:33401720	30.9858	0.00183064	0.544056	0.0033648	0.997315	0.997813
PEPD:19:33401869:33411671	19.4711	1.53916	0.691556	2.22565	0.0260377	0.0775094
PEPD:19:33413643:33462994	195.875	1.41161	0.435228	3.24338	0.0011812	0.0110507
PEPD:19:33413643:33478045	958.626	0.796952	0.352561	2.26047	0.0237923	0.0732171
PEPD:19:33464062:33478045	32.0932	1.97546	0.581116	3.39943	0.000675265	0.00773884
PEPD:19:33478090:33489995	18.5264	1.77405	0.693204	2.5592	0.0104914	0.0437271
PEPD:19:33493337:33500937	13.8223	1.8296	0.840413	2.17703	0.0294784	0.0837885
PEPD:19:33493337:33512592	805.515	0.340287	0.335975	1.01284	0.311138	0.397096
PEPD:19:33501001:33511027	30.7693	1.42707	0.623591	2.28847	0.0221103	0.0699605
PEPD:19:33512776:33521743	27.6914	1.62916	0.726351	2.24294	0.0249004	0.0753979
KCTD15:19:33796987:33798667	59.0128	0.395065	0.48547	0.81378	0.415771	0.492277
KCTD15:19:33796987:33798670	118.485	0.467625	0.430681	1.08578	0.277576	0.366248
KCTD15:19:33801342:33806862	63.0857	0.733775	0.466697	1.57227	0.115887	0.200769
KCTD15:19:33807007:33811246	37.5075	-0.0150842	0.568617	-0.0265279	0.978836	0.982508
KCTD15:19:33811552:33811790	66.5122	0.213642	0.583348	0.366234	0.71419	0.755594
KCTD15:19:33811552:33812789	147.442	0.413503	0.427889	0.96638	0.333854	0.417841
LSM14A:19:34172763:34192350	151.335	1.04765	0.433568	2.41634	0.0156775	0.0564666
LSM14A:19:34172763:34194477	185.19	1.03997	0.419952	2.4764	0.0132715	0.0507446
LSM14A:19:34173330:34194477	176.198	1.09974	0.420874	2.61299	0.00897533	0.0396244
LSM14A:19:34173472:34194477	171.115	1.11651	0.407921	2.73707	0.00619884	0.0315792
LSM14A:19:34192468:34194477	34.2628	0.995201	0.648612	1.53436	0.124942	0.211048
LSM14A:19:34194641:34195218	10.7636	1.50517	0.888966	1.69316	0.0904242	0.170766
LSM14A:19:34194641:34196633	24.9733	2.07485	0.641396	3.2349	0.00121684	0.0112622
LSM14A:19:34194641:34196666	420.359	0.891489	0.343795	2.59308	0.00951208	0.0410479
LSM14A:19:34194651:34196633	24.703	2.07484	0.66123	3.13785	0.00170195	0.0138862
LSM14A:19:34195272:34196633	15.7371	2.60411	0.748389	3.47962	0.00050213	0.00643065
LSM14A:19:34195320:34196633	14.8121	2.65926	0.782178	3.39982	0.000674297	0.0077326
LSM14A:19:34196763:34199467	46.1429	1.12564	0.615047	1.83017	0.067225	0.141422
LSM14A:19:34196763:34208010	290.745	1.34634	0.513662	2.62106	0.00876579	0.03905
LSM14A:19:34196763:34208928	323.268	1.32	0.459411	2.87325	0.0040627	0.024227
LSM14A:19:34196763:34215123	1046.17	1.08776	0.303276	3.58669	0.000334903	0.00494646
LSM14A:19:34199551:34208928	279.551	1.34116	0.414284	3.2373	0.00120667	0.0111998
LSM14A:19:34208076:34208928	39.0145	1.12798	0.513036	2.19863	0.0279042	0.0809579
LSM14A:19:34209051:34215123	99.9614	1.36914	0.449269	3.04749	0.00230765	0.0168792
LSM14A:19:34209051:34215595	648.328	0.741132	0.314225	2.3586	0.0183438	0.0621851
LSM14A:19:34209051:34219390	824.66	0.584076	0.3151	1.85362	0.0637929	0.136743
LSM14A:19:34215657:34219390	350.469	0.255888	0.316383	0.808792	0.418635	0.49478
LSM14A:19:34215661:34219390	77.9429	0.0312339	0.449076	0.0695515	0.944551	0.953749
LSM14A:19:34215661:34219396	328.772	0.274872	0.313296	0.877355	0.380294	0.460132
LSM14A:19:34215661:34219705	825.46	0.418357	0.319357	1.31	0.190197	0.280786
LSM14A:19:34215661:34221506	1385.89	0.531708	0.322444	1.64899	0.0991493	0.181317
LSM14A:19:34219573:34219705	11.4753	0.000625512	0.745311	0.000839264	0.99933	0.999435
LSM14A:19:34219877:34221486	16.6013	1.99685	0.678656	2.94235	0.00325729	0.0210229
LSM14A:19:34219877:34221506	18.6921	2.04508	0.706045	2.89653	0.00377311	0.0230927
LSM14A:19:34221738:34226407	72.1156	0.263432	0.455172	0.578753	0.562756	0.62307
LSM14A:19:34221738:34227364	426.35	0.35632	0.370353	0.962108	0.335996	0.419859
LSM14A:19:34221738:34227368	853.111	0.558954	0.36978	1.51159	0.130639	0.217419
LSM14A:19:34226464:34227364	22.1761	-0.15542	0.626899	-0.247919	0.804197	0.83368
GARRE1:19:34254614:34299678	146.452	1.32946	0.502205	2.64725	0.00811483	0.0372472
GARRE1:19:34300968:34319906	41.6714	2.37165	0.600564	3.94904	7.84658e-05	0.00194555
GARRE1:19:34320116:34327420	18.5637	3.00946	0.71047	4.23588	2.2766e-05	0.000867371
GARRE1:19:34328151:34330188	25.1189	2.63033	0.64688	4.06618	4.77892e-05	0.00141764
GARRE1:19:34333801:34339866	13.8832	1.70789	0.76464	2.23359	0.0255101	0.0764975
GARRE1:19:34339992:34341421	13.4012	1.83372	0.856366	2.14128	0.0322518	0.0887114
GARRE1:19:34342455:34347876	50.4642	0.727643	0.622296	1.16929	0.242288	0.33233
GARRE1:19:34348042:34349015	18.1724	0.14249	0.702757	0.202758	0.839324	0.863999
GARRE1:19:34349153:34351513	36.5324	0.202051	0.622824	0.324411	0.745627	0.78261
GPI:19:34365019:34365259	900.353	0.647767	0.366305	1.76838	0.0769976	0.154015
GPI:19:34365065:34365259	898.983	0.647612	0.366846	1.76535	0.0775046	0.154626
GPI:19:34365090:34365259	896.164	0.638736	0.366744	1.74164	0.0815712	0.159715
GPI:19:34365388:34366344	89.1591	0.682835	0.453446	1.50588	0.132098	0.219107
GPI:19:34366435:34366782	438.656	0.621756	0.397151	1.56554	0.117456	0.202544
GPI:19:34366851:34368582	104.103	1.30495	0.416853	3.13049	0.00174515	0.0140946
GPI:19:34368702:34377502	185.261	1.28285	0.472348	2.7159	0.00660963	0.0328083
GPI:19:34368702:34377734	3720.61	0.674694	0.343728	1.96287	0.049661	0.11629
GPI:19:34377586:34377734	192.316	0.563356	0.401815	1.40203	0.160907	0.250225
GPI:19:34377881:34378933	16.0217	1.76034	0.674088	2.61145	0.00901602	0.0397245
GPI:19:34379562:34381465	101.557	1.96767	0.442543	4.44628	8.73684e-06	0.000460116
GPI:19:34381519:34393247	1190.25	1.27483	0.408005	3.12455	0.00178078	0.0142876
GPI:19:34393308:34393727	59.4718	1.04745	0.49146	2.13131	0.0330639	0.090125
GPI:19:34393771:34393913	37.144	1.60098	0.55043	2.90859	0.00363059	0.022521
GPI:19:34394066:34396300	160.713	2.58007	0.426657	6.04718	1.47402e-09	1.4158e-06
GPI:19:34396430:34396580	17.0135	0.447012	0.710641	0.629026	0.529332	0.593474
GPI:19:34396657:34399206	98.9625	0.799601	0.440144	1.81668	0.0692657	0.1441
GPI:19:34396657:34399233	3399.95	0.743927	0.401533	1.85272	0.0639231	0.136909
GPI:19:34399335:34399555	24.1363	0.737838	0.613006	1.20364	0.228729	0.319254
GPI:19:34399631:34399718	18.7664	0.58003	0.617315	0.939601	0.347422	0.430092
GPI:19:34399785:34399900	24.8518	1.06851	0.611973	1.74601	0.080809	0.158768
PDCD2L:19:34404815:34404929	30.7663	0.998032	0.618383	1.61394	0.106541	0.189991
PDCD2L:19:34404990:34409160	55.6587	1.46192	0.559342	2.61363	0.00895848	0.039578
PDCD2L:19:34404990:34409166	220.462	1.12401	0.425644	2.64072	0.00827307	0.0377224
PDCD2L:19:34409510:34413736	10.7504	0.894179	0.891022	1.00354	0.315599	0.401318
PDCD2L:19:34413847:34421518	45.7147	0.468998	0.440137	1.06557	0.286617	0.374441
PDCD2L:19:34421667:34425989	23.7342	0.530696	0.605216	0.876871	0.380557	0.460361
UBA2:19:34428570:34430575	65.5392	1.25878	0.450169	2.79624	0.00517005	0.0282452
UBA2:19:34430659:34431860	14.837	1.55766	0.687551	2.26551	0.0234811	0.0726431
UBA2:19:34431931:34433347	44.3828	2.32891	0.470084	4.95424	7.26127e-07	9.10132e-05
UBA2:19:34433412:34434867	11.4647	0.503155	0.82401	0.610617	0.541453	0.604146
UBA2:19:34434968:34438644	17.2097	1.71461	0.755138	2.27059	0.023172	0.0720409
UBA2:19:34438766:34443843	118.545	0.751886	0.472274	1.59206	0.111372	0.195541
UBA2:19:34443911:34444999	25.2159	1.7114	0.553051	3.09446	0.00197169	0.0152753
UBA2:19:34445121:34450264	61.1291	1.70987	0.458526	3.72906	0.000192193	0.00344475
UBA2:19:34450364:34451980	25.5532	2.05723	0.510187	4.03231	5.52321e-05	0.00155935
UBA2:19:34452147:34454259	47.6001	2.53854	0.502323	5.05359	4.33579e-07	6.6717e-05
UBA2:19:34454556:34458768	113.403	1.50169	0.479359	3.13271	0.00173201	0.0140283
UBA2:19:34458924:34460469	38.0456	0.813907	0.53482	1.52183	0.128051	0.214385
UBA2:19:34460566:34464025	62.9226	0.717205	0.470951	1.52289	0.127787	0.214131
UBA2:19:34464131:34466877	32.5928	0.717814	0.48746	1.47256	0.14087	0.228685
UBA2:19:34467014:34469039	143.455	0.166814	0.406471	0.410396	0.681515	0.727128
WTIP:19:34482641:34490375	20.0072	1.91992	0.758145	2.53238	0.011329	0.0458952
WTIP:19:34490477:34493036	25.9908	1.07239	0.576668	1.85962	0.0629388	0.135574
WTIP:19:34493325:34493491	9.25989	1.96704	0.948133	2.07465	0.0380189	0.0985665
WTIP:19:34493622:34494585	11.2899	3.00867	1.00916	2.98136	0.00286969	0.0193836
WTIP:19:34494637:34495702	12.2714	3.4974	0.83985	4.16432	3.12282e-05	0.00107367
WTIP:19:34495771:34500128	236.739	1.08407	0.402291	2.69474	0.00704433	0.0341228
SCGB1B2P:19:34577732:34675629	180.391	0.726544	0.452939	1.60407	0.108699	0.192429
ZNF302:19:34677754:34678736	98.423	0.657729	0.432241	1.52167	0.128091	0.214428
ZNF302:19:34677796:34678736	97.1356	0.647251	0.434763	1.48875	0.136554	0.224022
ZNF302:19:34677833:34678736	90.6449	0.688726	0.42164	1.63345	0.102375	0.185146
ZNF302:19:34677856:34678736	82.7701	0.706949	0.406809	1.73779	0.0822475	0.160605
ZNF302:19:34677862:34678736	82.6148	0.706957	0.408425	1.73093	0.0834636	0.162081
ZNF302:19:34678103:34678736	56.4853	0.8149	0.454805	1.79176	0.073172	0.14908
ZNF302:19:34678813:34679827	17.3328	0.177239	0.741771	0.238941	0.811152	0.839707
ZNF302:19:34678813:34682776	64.4678	0.291787	0.582968	0.50052	0.616709	0.670497
ZNF302:19:34678813:34684251	219.5	0.40942	0.43152	0.948786	0.342729	0.42583
ZNF302:19:34679959:34682776	46.9175	0.339166	0.52077	0.651278	0.514867	0.580466
ZNF302:19:34682897:34683151	25.5038	0.533452	0.579413	0.920676	0.35722	0.439078
ZNF302:19:34682897:34683154	36.2734	0.498886	0.58443	0.853628	0.393311	0.471973
ZNF302:19:34683238:34683991	56.039	0.721714	0.573341	1.25879	0.208108	0.298707
ZNF302:19:34683238:34684251	84.5136	0.755518	0.48836	1.54705	0.121851	0.207609
ZNF181:19:34739268:34739525	11.5368	-0.071993	0.833609	-0.0863631	0.931178	0.942279
ZNF599:19:34760559:34767315	65.8944	0.697534	0.461568	1.51123	0.13073	0.21751
ZNF599:19:34769555:34772823	14.9218	1.46946	0.698086	2.10498	0.0352932	0.0940464
ZNF30:19:34927216:34929883	54.3969	2.02634	0.474279	4.27246	1.93331e-05	0.000781659
ZNF30:19:34927282:34929883	51.8819	2.02147	0.474187	4.26303	2.0167e-05	0.00079754
ZNF30:19:34929956:34931842	9.25053	1.92796	0.955883	2.01694	0.0437013	0.10736
ZNF30:19:34931993:34933627	12.3413	1.44046	0.747417	1.92725	0.0539491	0.12267
ZNF30:19:34933723:34942593	36.8841	0.337651	0.507928	0.664761	0.506203	0.572793
ZNF30:19:34933723:34943222	58.2393	0.527793	0.478218	1.10367	0.269738	0.358681
GRAMD1A:19:34996291:35009118	1553.42	1.10152	0.34842	3.16146	0.00156981	0.0132301
GRAMD1A:19:35000486:35009118	1265.05	1.14403	0.375103	3.0499	0.00228921	0.0167996
GRAMD1A:19:35009329:35009887	468.11	0.691714	0.326137	2.12093	0.0339273	0.0916885
GRAMD1A:19:35009443:35009887	13.1548	0.505042	0.824399	0.612618	0.540129	0.60303
GRAMD1A:19:35010195:35010283	7.49952	0.609657	0.937442	0.650341	0.515472	0.58104
GRAMD1A:19:35010379:35011473	247.518	1.73089	0.446036	3.88061	0.000104195	0.00234003
GRAMD1A:19:35011554:35013255	176.475	-0.103673	0.466732	-0.222124	0.824217	0.850761
GRAMD1A:19:35011554:35013540	850.265	0.263125	0.32077	0.82029	0.412051	0.488988
GRAMD1A:19:35013368:35013540	69.3966	-0.0783639	0.457732	-0.1712	0.864066	0.884976
GRAMD1A:19:35013691:35014188	29.1922	1.54369	0.543634	2.83957	0.00451748	0.025933
GRAMD1A:19:35014387:35015823	197.213	0.912072	0.463515	1.96773	0.0490991	0.115579
GRAMD1A:19:35014387:35015826	672.334	0.751783	0.336661	2.23305	0.0255455	0.0765634
GRAMD1A:19:35015967:35019190	55.1913	1.00012	0.547843	1.82557	0.0679157	0.142346
GRAMD1A:19:35019309:35019390	9.24141	1.3813	0.806752	1.71217	0.0868653	0.166267
GRAMD1A:19:35019533:35021501	23.3169	0.318106	0.586568	0.542318	0.5876	0.64496
GRAMD1A:19:35021864:35021950	10.7025	1.19838	0.833651	1.43751	0.150574	0.239444
GRAMD1A:19:35022038:35022899	81.755	0.142703	0.514709	0.27725	0.781588	0.814062
GRAMD1A:19:35022038:35023235	114.019	0.186915	0.483692	0.386434	0.699175	0.742463
GRAMD1A:19:35022911:35023235	56.9637	0.234968	0.542163	0.433389	0.664732	0.712387
GRAMD1A:19:35023343:35023426	19.6966	0.61144	0.617286	0.990529	0.321915	0.406855
GRAMD1A:19:35023547:35026048	223.609	0.542777	0.418564	1.29676	0.194714	0.285321
SCN1B:19:35033739:35039116	66.7444	0.372934	0.467521	0.797684	0.425054	0.500501
FXYD5:19:35154809:35155550	91.9973	0.8875	0.412942	2.14921	0.0316175	0.0876032
FXYD5:19:35154869:35155550	45.6559	0.706764	0.492193	1.43595	0.151017	0.239949
FXYD5:19:35155032:35155550	41.2346	0.990481	0.53802	1.84097	0.0656254	0.139364
FXYD5:19:35157501:35158343	14.1943	0.571206	0.696387	0.820241	0.412079	0.488996
FXYD5:19:35158400:35160708	11.0677	0.955939	0.74676	1.28012	0.200504	0.291123
FXYD5:19:35158400:35164155	1074.14	0.498613	0.421541	1.18283	0.236875	0.327104
FXYD5:19:35160801:35164155	66.9199	0.333259	0.448608	0.742872	0.457559	0.529315
FXYD5:19:35164245:35166141	18.1499	0.545878	0.628295	0.868824	0.384944	0.464336
FXYD5:19:35166171:35166250	11.1779	0.345185	0.807198	0.427634	0.668918	0.716212
FXYD5:19:35166325:35169565	164.824	1.04215	0.483808	2.15406	0.0312355	0.0869705
FXYD5:19:35166428:35169565	159.306	1.06104	0.516252	2.05527	0.0398534	0.101439
LSR:19:35250659:35266358	29.6072	0.702244	0.588713	1.19285	0.23293	0.323302
LSR:19:35259064:35266358	20.0679	0.379466	0.608452	0.623658	0.532852	0.596629
LSR:19:35266738:35266838	8.68271	1.48621	0.87293	1.70255	0.088652	0.16857
USF2:19:35269163:35269445	17.857	0.80368	0.646071	1.24395	0.213518	0.304043
USF2:19:35269492:35269580	17.0535	0.325057	0.792861	0.40998	0.68182	0.727384
USF2:19:35269699:35269802	8.79543	0.836841	0.779841	1.07309	0.28323	0.371485
USF2:19:35269699:35270446	727.917	0.503874	0.338777	1.48733	0.136928	0.224462
USF2:19:35269699:35270758	1391.4	0.465157	0.338055	1.37598	0.168828	0.258462
USF2:19:35270003:35270446	22.3966	0.816599	0.571398	1.42912	0.152968	0.241937
USF2:19:35270805:35271082	15.996	1.4017	0.768521	1.8239	0.0681674	0.142664
USF2:19:35271141:35278697	214.454	0.582073	0.375836	1.54874	0.121444	0.207154
USF2:19:35278792:35278945	44.9845	1.56813	0.501404	3.12748	0.0017631	0.0141969
USF2:19:35279074:35279166	131.345	0.357812	0.464856	0.769728	0.441461	0.514957
DMKN:19:35497538:35498597	10.8578	-0.182945	0.857122	-0.213441	0.830983	0.856689
DMKN:19:35497538:35498715	18.8356	-0.167585	0.571903	-0.293031	0.769499	0.803479
DMKN:19:35497681:35498715	16.3192	-0.254947	0.61628	-0.413686	0.679104	0.724945
DMKN:19:35502886:35505717	74.7557	1.53006	0.506245	3.02236	0.00250809	0.0178155
DMKN:19:35503447:35505717	7.58126	2.46687	1.20904	2.04036	0.0413145	0.103719
DMKN:19:35505986:35508204	26.444	0.737284	0.594534	1.24011	0.214936	0.305541
DMKN:19:35505986:35509910	36.695	0.686227	0.506671	1.35438	0.175614	0.265622
DMKN:19:35505986:35510183	61.9133	0.580844	0.523166	1.11025	0.266892	0.355928
DMKN:19:35506185:35507457	10.8542	0.965126	1.01135	0.954294	0.339935	0.423355
DMKN:19:35506185:35509910	31.3205	0.694893	0.531512	1.30739	0.191081	0.281699
DMKN:19:35508240:35509910	8.35497	0.573061	0.869273	0.659242	0.50974	0.576074
DMKN:19:35510252:35510370	57.6763	1.22252	0.575799	2.12318	0.0337388	0.0913082
DMKN:19:35510252:35510378	67.4567	1.05295	0.557176	1.88979	0.0587862	0.129722
DMKN:19:35510252:35511410	85.198	0.821969	0.523475	1.57022	0.116364	0.20135
DMKN:19:35510252:35511762	86.9627	0.787353	0.520253	1.5134	0.130177	0.216866
GAPDHS:19:35538683:35542318	19.5494	0.802131	0.703394	1.14037	0.254131	0.343594
TMEM147-AS1:19:35541584:35541750	42.1895	0.133035	0.490533	0.271205	0.786234	0.818166
TMEM147-AS1:19:35542074:35542910	123.827	0.365333	0.4178	0.87442	0.38189	0.4616
GAPDHS:19:35542608:35542944	12.3031	0.471628	0.821543	0.574075	0.565917	0.625887
GAPDHS:19:35543026:35543339	9.27264	0.913047	0.864912	1.05565	0.291127	0.378568
TMEM147-AS1:19:35543273:35545936	479.682	0.60316	0.334532	1.80299	0.0713892	0.146827
GAPDHS:19:35543827:35544908	8.62725	0.318302	0.955961	0.332966	0.73916	0.777145
TMEM147:19:35545816:35545887	131.943	0.974828	0.44428	2.19418	0.0282227	0.0815242
TMEM147:19:35545957:35546525	110.022	0.921342	0.476933	1.93181	0.0533833	0.121867
TMEM147:19:35546585:35546671	97.9564	1.44328	0.520454	2.77312	0.00555211	0.0294348
TMEM147:19:35546585:35547118	2903.59	0.511526	0.455282	1.12353	0.26121	0.3504
TMEM147:19:35546808:35546944	165.488	1.153	0.46268	2.492	0.0127026	0.0493797
TMEM147:19:35547029:35547118	113.623	0.930425	0.584462	1.59193	0.1114	0.195564
TMEM147:19:35547240:35547323	37.0491	1.56435	0.557363	2.80671	0.00500509	0.0276926
HAUS5:19:35614059:35615041	15.8206	1.5037	0.775326	1.93944	0.0524481	0.120503
HAUS5:19:35615386:35617123	11.576	0.999289	0.782539	1.27698	0.201608	0.292177
HAUS5:19:35617369:35617854	7.63384	1.59571	0.948815	1.68179	0.0926098	0.173407
HAUS5:19:35618195:35618401	7.47984	0.578591	1.00403	0.576268	0.564434	0.62461
HAUS5:19:35618699:35618886	13.3695	2.48717	0.76983	3.23081	0.00123441	0.0113531
HAUS5:19:35619049:35619423	13.9446	2.01304	0.819056	2.45776	0.0139808	0.0524384
HAUS5:19:35619758:35620011	86.8311	1.0325	0.437883	2.35793	0.0183774	0.062255
HAUS5:19:35620327:35622600	29.4039	1.24575	0.548257	2.2722	0.0230744	0.0718425
RBM42:19:35629281:35629519	38.409	1.92968	0.495017	3.89821	9.69049e-05	0.00223525
RBM42:19:35629673:35631139	12.2335	1.17609	0.83838	1.40281	0.160674	0.249992
RBM42:19:35631405:35632935	29.0006	0.727802	0.556955	1.30675	0.191297	0.281877
RBM42:19:35631405:35633097	592.342	0.675997	0.413821	1.63355	0.102354	0.185122
RBM42:19:35633252:35633686	13.9222	0.602414	0.749671	0.803571	0.421645	0.497385
RBM42:19:35634019:35634255	9.74674	-0.185678	0.80219	-0.231464	0.816954	0.844698
RBM42:19:35634373:35637157	10.3547	1.09427	0.808457	1.35353	0.175886	0.265884
RBM42:19:35637352:35637441	15.0493	0.709724	0.739461	0.959785	0.337164	0.420864
ETV2:19:35642698:35644234	18.3097	0.392458	0.794705	0.493841	0.621418	0.674616
ETV2:19:35644347:35644651	27.8649	0.857591	0.69484	1.23423	0.217118	0.307643
COX6B1:19:35648403:35651232	29.8307	0.683624	0.496371	1.37724	0.168437	0.258021
COX6B1:19:35651349:35654570	18.1095	1.25427	0.645332	1.9436	0.0519435	0.119763
COX6B1:19:35654671:35658593	67.5795	0.431837	0.504921	0.855256	0.39241	0.471195
KMT2B:19:35721804:35722358	7.72017	1.08728	0.95098	1.14332	0.252905	0.342507
KMT2B:19:35722472:35722567	12.8582	1.67276	0.747322	2.23833	0.0251994	0.0759464
KMT2B:19:35723502:35723731	20.0004	0.298905	0.710973	0.420417	0.674181	0.720719
KMT2B:19:35724007:35724636	19.5705	0.0474753	0.709799	0.0668856	0.946673	0.955479
KMT2B:19:35725818:35726235	7.76127	1.35241	1.10237	1.22682	0.219889	0.310513
KMT2B:19:35728171:35728773	14.0051	1.27406	0.964203	1.32136	0.18638	0.276749
KMT2B:19:35729296:35729966	55.4679	0.954731	0.499528	1.91127	0.0559705	0.125666
KMT2B:19:35730616:35730706	20.9538	2.24459	0.683136	3.28572	0.00101722	0.0100323
KMT2B:19:35730867:35731907	18.5621	1.38743	0.772659	1.79565	0.0725501	0.148292
KMT2B:19:35733508:35733596	36.9896	1.62026	0.533428	3.03744	0.00238597	0.0172325
KMT2B:19:35733686:35733762	20.237	1.55142	0.637231	2.43462	0.0149074	0.0546929
KMT2B:19:35733872:35736689	51.9118	0.808713	0.5364	1.50767	0.13164	0.21856
KMT2B:19:35736827:35736911	8.25307	1.65511	0.897269	1.84461	0.065094	0.138542
KMT2B:19:35736986:35737085	11.8668	1.61254	0.752915	2.14173	0.0322156	0.0886524
KMT2B:19:35737263:35737635	24.316	1.20154	0.540627	2.22249	0.0262505	0.077919
KMT2B:19:35738191:35738281	10.8231	0.590535	0.769529	0.767398	0.442845	0.516201
IGFLR1:19:35739626:35741023	173.684	0.456041	0.457294	0.99726	0.318638	0.404013
IGFLR1:19:35739769:35740379	126.429	0.553215	0.469052	1.17943	0.238226	0.328428
IGFLR1:19:35739769:35741023	160.267	0.542562	0.459369	1.1811	0.237562	0.327747
IGFLR1:19:35740086:35740379	44.3219	0.678035	0.505814	1.34048	0.180089	0.270207
IGFLR1:19:35740088:35741023	83.9726	0.544631	0.451906	1.20519	0.228131	0.318661
IGFLR1:19:35740564:35741023	15.1018	0.59908	0.72091	0.831005	0.405971	0.483509
IGFLR1:19:35741223:35742389	17.46	0.839533	0.733989	1.1438	0.252709	0.342328
IGFLR1:19:35741223:35742395	17.5721	0.839484	0.721204	1.164	0.244423	0.334344
IGFLR1:19:35741228:35742389	16.448	0.834441	0.75113	1.11091	0.266606	0.355631
IGFLR1:19:35741228:35742395	16.9305	0.831406	0.729694	1.13939	0.25454	0.34395
U2AF1L4:19:35742619:35743808	346.302	0.881229	0.416174	2.11745	0.0342216	0.0921925
U2AF1L4:19:35742803:35743154	46.0087	0.953063	0.557212	1.71041	0.0871895	0.166634
U2AF1L4:19:35742803:35743808	109.58	0.652421	0.495236	1.3174	0.187706	0.278144
U2AF1L4:19:35743208:35743295	31.8191	0.793611	0.610826	1.29924	0.193861	0.284531
U2AF1L4:19:35743345:35743808	31.1136	0.614775	0.563957	1.09011	0.275664	0.364457
U2AF1L4:19:35743904:35744069	43.4798	1.11283	0.51684	2.15314	0.0313074	0.0871089
U2AF1L4:19:35744145:35744322	84.9139	1.32715	0.486393	2.72855	0.00636135	0.0320884
U2AF1L4:19:35744418:35744490	192.884	1.01897	0.460242	2.21399	0.0268294	0.0790336
U2AF1L4:19:35744421:35744625	95.7262	0.980843	0.464454	2.11182	0.034702	0.0929734
U2AF1L4:19:35744421:35745124	237.024	0.954639	0.38358	2.48876	0.0128188	0.0496645
U2AF1L4:19:35744540:35744625	61.9224	0.954851	0.460708	2.07257	0.0382122	0.0988551
U2AF1L4:19:35744692:35745124	143.279	0.823548	0.411564	2.00102	0.0453902	0.109908
U2AF1L4:19:35744738:35745124	90.0199	0.950954	0.417063	2.28012	0.0226005	0.0709198
U2AF1L4:19:35745187:35745347	91.8893	1.33213	0.518341	2.56999	0.0101701	0.0428438
U2AF1L4:19:35745212:35745347	18.3829	1.75653	0.717038	2.4497	0.0142974	0.0532109
PSENEN:19:35745700:35745872	876.847	0.592998	0.44837	1.32256	0.18598	0.276403
PSENEN:19:35745991:35746418	43.9063	0.53058	0.512473	1.03533	0.300513	0.387497
PSENEN:19:35746523:35746707	92.9277	1.22025	0.543368	2.24572	0.0247221	0.0750427
LIN37:19:35748758:35752175	40.1557	0.714151	0.54805	1.30308	0.192548	0.283126
LIN37:19:35749010:35752175	38.4034	0.73646	0.555213	1.32644	0.184693	0.275042
LIN37:19:35752484:35752803	11.6766	0.933537	0.816155	1.14382	0.252697	0.342327
LIN37:19:35752833:35752913	12.3698	0.964223	0.794868	1.21306	0.225107	0.315726
LIN37:19:35752999:35753086	21.2418	1.93497	0.63606	3.04212	0.00234917	0.0170653
LIN37:19:35752999:35754016	301.978	0.869701	0.441991	1.96769	0.0491039	0.115582
LIN37:19:35753253:35754016	114.928	0.878455	0.505302	1.73848	0.0821271	0.160446
LIN37:19:35754319:35754392	11.2422	1.38772	0.889071	1.56087	0.118555	0.203824
PROSER3:19:35758226:35759373	69.8006	0.484692	0.4479	1.08214	0.27919	0.367739
PROSER3:19:35759991:35762018	8.47395	0.889786	1.00922	0.88166	0.377961	0.458028
PROSER3:19:35762356:35764853	160.316	0.864794	0.498695	1.73411	0.0828978	0.161402
PROSER3:19:35764936:35765033	15.0808	1.13799	0.807036	1.41009	0.158514	0.247737
PROSER3:19:35765176:35766767	28.4844	0.81802	0.549652	1.48825	0.136684	0.224183
PROSER3:19:35766955:35767071	12.3934	0.272143	0.817741	0.332798	0.739287	0.777243
PROSER3:19:35766955:35767803	219.624	0.433966	0.363382	1.19424	0.232383	0.322757
PROSER3:19:35768065:35768154	16.5668	1.08175	0.696977	1.55206	0.120647	0.20618
PROSER3:19:35768236:35768403	35.2166	1.0693	0.467576	2.2869	0.0222016	0.0701545
ARHGAP33:19:35775664:35777823	17.9849	0.266092	0.717879	0.370664	0.710888	0.752658
ARHGAP33:19:35782869:35784171	15.9335	0.358699	0.737115	0.486626	0.626523	0.679046
ARHGAP33:19:35784317:35784952	22.0051	-0.241528	0.72057	-0.335191	0.737481	0.775617
ARHGAP33:19:35785483:35786412	27.5652	0.491674	0.548672	0.896117	0.37019	0.450806
ARHGAP33:19:35785483:35786895	64.5642	0.303268	0.438422	0.691726	0.489109	0.557565
ARHGAP33:19:35787559:35787643	23.423	0.427934	0.640517	0.668107	0.504065	0.570884
KIRREL2:19:35866195:35866464	7.50048	1.17024	0.861538	1.35832	0.174363	0.264299
APLP1:19:35869810:35870895	10.4207	1.07403	0.870701	1.23352	0.21738	0.307885
APLP1:19:35874869:35876516	8.19682	1.32648	0.911943	1.45456	0.145791	0.234066
APLP1:19:35876616:35877717	11.0238	1.54032	0.847106	1.81833	0.069013	0.143751
APLP1:19:35877825:35878081	19.6022	0.390293	0.634024	0.615581	0.538171	0.601433
APLP1:19:35877825:35878084	73.0021	0.704665	0.444875	1.58396	0.113203	0.197667
APLP1:19:35878108:35878583	76.1308	0.795215	0.452881	1.7559	0.0791048	0.156646
NFKBID:19:35888612:35889889	8.79106	0.830462	0.944889	0.878899	0.379456	0.459377
NFKBID:19:35890490:35895979	41.2914	0.914958	0.562696	1.62603	0.103944	0.186934
NFKBID:19:35893167:35895979	13.4524	1.42567	0.83608	1.70519	0.0881591	0.167877
NFKBID:19:35896128:35896217	23.0794	1.16659	0.612628	1.90425	0.0568783	0.126945
NFKBID:19:35896269:35896391	27.4775	1.15641	0.565675	2.04431	0.0409232	0.10315
NFKBID:19:35896831:35896912	22.8452	1.90673	0.595619	3.20127	0.00136826	0.0121205
NFKBID:19:35897058:35897650	19.5516	1.33205	0.690188	1.92999	0.0536084	0.122127
NFKBID:19:35897103:35897650	11.6647	1.01764	0.858085	1.18594	0.235645	0.325947
NFKBID:19:35897838:35898471	24.6926	1.00052	0.553751	1.8068	0.0707928	0.146012
NFKBID:19:35898822:35902192	22.5123	1.13462	0.559217	2.02895	0.0424636	0.105542
LRFN3:19:35940840:35944547	94.5767	0.572147	0.498152	1.14854	0.250746	0.340569
LOC105372383:19:35947246:35957252	42.5148	1.59529	0.5089	3.13479	0.00171979	0.0139702
SYNE4:19:36003671:36005332	12.5488	2.19903	0.85626	2.56818	0.0102235	0.0429953
SYNE4:19:36005437:36006422	16.0875	1.08249	0.848206	1.27621	0.20188	0.29246
SYNE4:19:36006671:36008216	15.3101	1.94848	0.77012	2.5301	0.011403	0.0460856
ALKBH6:19:36009553:36010566	20.5588	0.94756	0.64231	1.47524	0.140149	0.227939
ALKBH6:19:36010645:36010893	318.586	1.10727	0.441224	2.50954	0.0120888	0.0477831
ALKBH6:19:36010683:36010893	138.979	1.15867	0.494457	2.34332	0.0191128	0.0638828
ALKBH6:19:36011045:36011403	105.263	1.03671	0.483931	2.14226	0.0321722	0.0885886
ALKBH6:19:36011464:36013020	203.822	1.28327	0.488423	2.62738	0.00860462	0.0386038
ALKBH6:19:36013089:36013343	38.2476	1.44603	0.506373	2.85565	0.00429485	0.0250605
ALKBH6:19:36013422:36014174	73.2951	1.53253	0.494238	3.1008	0.00193002	0.0150792
ALKBH6:19:36013588:36014174	46.3148	1.61094	0.539445	2.98628	0.00282391	0.0191965
LOC101927572:19:36014586:36016811	12.5969	1.66032	0.787052	2.10954	0.0348978	0.0933335
LOC101927572:19:36016960:36019233	11.5712	0.994142	0.788081	1.26147	0.207139	0.297771
CLIP3:19:36019306:36024395	14.2426	1.02008	0.790916	1.28975	0.197139	0.287807
LOC101927572:19:36019384:36045708	375.245	0.657484	0.385099	1.70731	0.0877643	0.167426
LOC101927572:19:36019384:36050824	448.1	0.651677	0.407058	1.60094	0.10939	0.193191
CLIP3:19:36024632:36026146	7.92443	1.45978	0.935551	1.56035	0.118678	0.203973
CLIP3:19:36027271:36032191	9.64546	1.24745	0.988904	1.26145	0.207148	0.297775
CLIP3:19:36032415:36032723	8.52761	1.34689	0.973666	1.38332	0.166567	0.256133
THAP8:19:36035592:36039322	47.5857	0.60751	0.565925	1.07348	0.283055	0.371324
THAP8:19:36035592:36039445	121.966	0.754791	0.465246	1.62235	0.104728	0.187753
THAP8:19:36039718:36054134	91.0125	0.862914	0.420135	2.05389	0.0399859	0.10166
THAP8:19:36040136:36054134	22.6059	0.705247	0.701963	1.00468	0.315052	0.40084
THAP8:19:36040136:36054148	58.8715	1.00062	0.421987	2.3712	0.0177304	0.0608921
THAP8:19:36040136:36054348	64.3349	0.99803	0.42665	2.33923	0.0193237	0.0643204
WDR62:19:36055148:36058779	10.7575	1.95802	0.914122	2.14197	0.032196	0.0886333
WDR62:19:36060030:36065957	50.0146	0.851815	0.506675	1.68118	0.0927271	0.173555
WDR62:19:36066015:36066256	8.90161	0.632719	0.867198	0.729613	0.465627	0.536581
WDR62:19:36066427:36067305	13.5823	0.454776	0.779853	0.583156	0.559789	0.620402
WDR62:19:36067443:36067827	13.6274	0.604771	0.767179	0.788305	0.430518	0.505299
WDR62:19:36068010:36071555	46.6834	1.39293	0.497832	2.79799	0.00514213	0.028152
WDR62:19:36071716:36073341	50.0211	0.979489	0.496438	1.97303	0.0484917	0.114732
WDR62:19:36073531:36081432	168.483	1.53065	0.425569	3.5967	0.000322278	0.00482401
WDR62:19:36081570:36083062	13.1152	0.239633	0.879907	0.272339	0.785361	0.817406
WDR62:19:36083241:36084652	20.8281	1.28497	0.652434	1.9695	0.0488954	0.115308
WDR62:19:36084744:36086686	30.5769	1.18591	0.550752	2.15326	0.0312984	0.0870973
WDR62:19:36089306:36090444	8.56013	1.04753	1.03039	1.01664	0.309327	0.395603
WDR62:19:36090520:36091199	8.00861	1.42045	1.13276	1.25398	0.209851	0.300491
WDR62:19:36091465:36092688	27.4063	0.523389	0.651583	0.803258	0.421826	0.497535
WDR62:19:36092811:36094030	44.235	0.637431	0.487768	1.30683	0.191269	0.281854
WDR62:19:36094164:36097026	81.6123	1.10894	0.410495	2.70146	0.00690355	0.0336954
WDR62:19:36097079:36099398	55.7393	1.75194	0.489019	3.58255	0.000340261	0.00499808
WDR62:19:36099617:36100747	62.3119	1.27628	0.492584	2.591	0.00956973	0.0411974
WDR62:19:36101317:36101663	88.8038	0.490681	0.442415	1.1091	0.267388	0.356398
WDR62:19:36101774:36102013	44.8052	0.619277	0.517679	1.19626	0.231597	0.322047
WDR62:19:36102151:36102736	222.124	0.657029	0.44665	1.47101	0.141287	0.229133
WDR62:19:36102151:36102751	330.301	0.637507	0.380823	1.67402	0.0941262	0.175225
WDR62:19:36102851:36102947	17.6057	2.52234	0.832669	3.02922	0.00245187	0.017546
WDR62:19:36103074:36103155	37.5259	1.31436	0.541011	2.42946	0.0151213	0.0551804
WDR62:19:36103207:36103342	37.3664	1.9691	0.597254	3.29693	0.000977492	0.00978006
WDR62:19:36103981:36104517	9.38709	1.26236	0.838315	1.50583	0.132111	0.21912
WDR62:19:36104675:36104767	29.0613	0.898523	0.608419	1.47681	0.139725	0.227554
OVOL3:19:36111433:36112759	22.9661	1.76988	0.655702	2.69922	0.00695018	0.0338325
OVOL3:19:36112964:36113452	9.82467	1.41608	0.985157	1.43741	0.150601	0.239478
POLR2I:19:36113817:36114014	22.906	1.60549	0.613869	2.61537	0.00891311	0.0394545
POLR2I:19:36114066:36114176	40.2235	1.5461	0.668026	2.31443	0.0206443	0.0669589
POLR2I:19:36114251:36114338	13.8883	2.39253	0.796802	3.00267	0.00267627	0.0185582
POLR2I:19:36114412:36114658	127.794	1.55021	0.501803	3.08928	0.0020064	0.0154272
POLR2I:19:36114713:36114797	426.671	1.14929	0.456027	2.52024	0.0117276	0.0468802
TBCB:19:36115674:36116040	43.9312	0.891946	0.474984	1.87784	0.0604027	0.132029
TBCB:19:36115928:36116040	34.9325	0.898978	0.528702	1.70035	0.0890655	0.169028
TBCB:19:36116184:36120709	564.186	1.27425	0.379846	3.35466	0.000794635	0.00859728
TBCB:19:36120806:36121526	90.1544	0.783206	0.502866	1.55748	0.119356	0.204671
TBCB:19:36121718:36125450	90.4089	0.723181	0.504866	1.43242	0.152023	0.240968
TBCB:19:36122173:36125450	56.9807	0.623947	0.537877	1.16002	0.246041	0.335934
TBCB:19:36125523:36125667	17.2612	1.01594	0.634484	1.60121	0.10933	0.193145
CAPNS1:19:36140157:36140996	16.6939	-0.314169	0.765716	-0.410295	0.68159	0.727199
CAPNS1:19:36140157:36140999	52.3968	-0.0893475	0.512802	-0.174234	0.861682	0.882975
CAPNS1:19:36140265:36140999	50.8956	-0.0407536	0.522074	-0.0780609	0.93778	0.948055
CAPNS1:19:36141220:36142299	17.3413	0.505143	0.622754	0.811144	0.417283	0.493619
CAPNS1:19:36141564:36142299	16.2581	0.340383	0.652419	0.521724	0.601863	0.657418
CAPNS1:19:36142333:36142651	11.4106	1.67277	0.780338	2.14365	0.032061	0.0884148
CAPNS1:19:36142741:36142908	16.5532	1.03219	0.664491	1.55335	0.120339	0.205839
CAPNS1:19:36143128:36145805	86.8296	0.941846	0.445397	2.11462	0.0344622	0.0925564
CAPNS1:19:36145874:36145975	33.8374	0.818949	0.596464	1.37301	0.16975	0.259464
CAPNS1:19:36146054:36146195	20.668	1.07469	0.655133	1.64042	0.100918	0.183433
CAPNS1:19:36146312:36149577	59.0266	1.43951	0.540133	2.6651	0.00769657	0.0360374
CAPNS1:19:36149636:36149812	12.165	1.80405	0.794363	2.27106	0.0231432	0.0719783
ZNF565:19:36183733:36194232	15.2246	0.649671	0.67986	0.955596	0.339277	0.422816
ZNF565:19:36195156:36201976	10.6943	1.10181	0.854412	1.28956	0.197204	0.287869
ZNF565:19:36195156:36214621	75.7128	0.943034	0.395298	2.38563	0.0170498	0.0594552
ZNF565:19:36202050:36210608	29.7232	0.614605	0.564955	1.08788	0.276647	0.365388
ZNF565:19:36202050:36214621	57.1751	0.90921	0.433521	2.09727	0.03597	0.0951826
ZNF565:19:36202050:36214887	63.7104	0.863088	0.428505	2.01418	0.0439902	0.107825
ZNF565:19:36202050:36245475	250.204	0.82026	0.346117	2.3699	0.0177931	0.0610233
ZNF565:19:36210787:36213018	12.877	1.42523	0.782399	1.82161	0.0685138	0.143126
ZNF146:19:36215155:36228747	364.971	1.30123	0.408471	3.1856	0.00144455	0.0125279
ZNF146:19:36215196:36218121	90.404	1.17859	0.460989	2.55665	0.0105685	0.0439121
ZNF146:19:36215196:36228747	348.16	1.30417	0.398365	3.27382	0.00106106	0.0103164
ZNF146:19:36218195:36228747	186.02	1.524	0.453447	3.36093	0.000776817	0.00847072
ZNF146:19:36228819:36235658	210.895	0.793103	0.457086	1.73513	0.0827177	0.161194
LINC00665:19:36322030:36330252	30.8229	0.464311	0.639511	0.726041	0.467813	0.538535
LINC00665:19:36322225:36330252	29.9172	0.446027	0.647498	0.688846	0.49092	0.559168
ZFP14:19:36341590:36360434	94.761	0.96919	0.458875	2.1121	0.0346777	0.0929275
ZFP14:19:36360533:36362111	16.3544	0.54065	0.686444	0.787609	0.430925	0.505653
ZFP14:19:36362238:36367883	7.75061	1.36777	1.13984	1.19997	0.230153	0.320622
ZFP82:19:36384435:36405579	131.357	0.970747	0.402127	2.41403	0.0157772	0.0566745
ZFP82:19:36384455:36405579	130.858	0.970749	0.400128	2.42609	0.0152623	0.0555149
ZFP82:19:36394110:36405579	12.2778	1.49484	0.861493	1.73518	0.0827097	0.161187
ZFP82:19:36409867:36418491	16.5612	0.40441	0.84177	0.480428	0.630923	0.682892
ZNF566:19:36450001:36472910	114.762	0.865128	0.460041	1.88055	0.0600337	0.131498
ZNF566:19:36473006:36476548	26.5544	0.410153	0.529908	0.774007	0.438926	0.512785
ZNF566:19:36476616:36489412	28.3524	1.18748	0.619305	1.91744	0.0551823	0.124517
ZNF566:19:36476616:36489473	28.6526	1.17728	0.657282	1.79114	0.0732709	0.149197
ZNF566:19:36476616:36489485	30.4382	1.10616	0.593089	1.86508	0.0621703	0.134496
ZNF260:19:36515265:36515649	29.3566	0.411645	0.624168	0.65951	0.509569	0.57593
ZNF260:19:36515699:36517285	20.0571	1.449	0.643573	2.2515	0.024354	0.0743432
ZNF260:19:36515699:36518029	30.7671	1.29284	0.589527	2.19301	0.0283068	0.0816842
ZNF260:19:36515699:36519101	36.1824	1.35906	0.575268	2.36248	0.0181529	0.0617789
ZNF260:19:36515699:36525154	69.816	1.14095	0.504855	2.25995	0.0238244	0.0732901
ZNF260:19:36515699:36525173	78.4443	1.04639	0.490276	2.13428	0.0328195	0.0896676
ZNF260:19:36515699:36528218	89.9948	1.14325	0.489444	2.33581	0.0195014	0.0646629
ZNF260:19:36517393:36525154	50.7273	1.06564	0.531237	2.00597	0.0448598	0.109098
ZNF260:19:36518143:36525154	38.5455	1.07706	0.546927	1.9693	0.0489185	0.115335
ZNF260:19:36519197:36525154	34.1687	1.02464	0.556121	1.84248	0.0654057	0.139009
ZNF260:19:36525373:36528218	8.87732	1.90569	1.03018	1.84987	0.0643326	0.137431
ZNF529:19:36548322:36549234	8.76616	1.22701	0.898817	1.36514	0.172209	0.26198
ZNF529:19:36548322:36551876	34.1938	0.51031	0.54561	0.935303	0.349632	0.432042
ZNF529:19:36548322:36554669	39.4179	0.534993	0.52243	1.02405	0.305813	0.39234
ZNF529:19:36549357:36551876	25.8082	0.246911	0.568385	0.434408	0.663992	0.711744
ZNF529:19:36556197:36572332	24.2894	0.912802	0.653578	1.39662	0.162527	0.251903
ZNF529:19:36556197:36573139	33.2729	0.892876	0.587958	1.5186	0.128862	0.215344
ZNF529:19:36556197:36589614	40.0771	0.816702	0.473221	1.72583	0.0843773	0.163258
ZNF529:19:36572392:36589614	14.2379	0.375695	0.631263	0.595148	0.551744	0.613282
ZNF529-AS1:19:36573525:36574820	24.5964	1.59039	0.629484	2.5265	0.0115205	0.046383
ZNF529-AS1:19:36573555:36574820	12.8893	1.7748	0.766966	2.31406	0.0206647	0.0670001
ZNF529-AS1:19:36574900:36577140	8.72284	0.823629	0.846372	0.973129	0.330489	0.414801
ZNF529-AS1:19:36574900:36593845	151.455	0.578088	0.393785	1.46803	0.142097	0.230054
ZNF529-AS1:19:36593931:36594441	9.36259	-0.335615	1.36138	-0.246526	0.805275	0.834646
ZNF461:19:36640043:36643793	8.21932	1.38971	0.913641	1.52107	0.128242	0.214618
ZNF461:19:36640043:36656447	125.494	0.617358	0.341651	1.80698	0.0707647	0.145977
ZNF461:19:36643862:36656447	100.505	0.60611	0.360906	1.67941	0.0930714	0.173986
ZNF461:19:36656543:36657652	23.9743	1.29489	0.645112	2.00724	0.0447245	0.108876
ZNF461:19:36656543:36658298	35.5271	1.14909	0.720097	1.59574	0.110546	0.194507
ZNF461:19:36656543:36658335	55.4221	1.09952	0.490774	2.24038	0.0250663	0.0756881
ZNF461:19:36657750:36658298	13.7071	0.797909	0.878979	0.907768	0.364001	0.445304
ZNF461:19:36658425:36664697	9.27888	1.7429	0.96706	1.80227	0.0715028	0.146991
ZNF461:19:36664786:36666689	20.7261	0.906862	0.643781	1.40865	0.158938	0.248183
LINC01534:19:36685511:36685836	26.523	0.818368	0.598712	1.36688	0.171663	0.261409
LINC01534:19:36686015:36686685	9.38796	0.738021	0.782177	0.943546	0.345401	0.428258
ZNF567:19:36687634:36689396	16.4347	1.15276	0.688977	1.67315	0.0942982	0.175424
ZNF567:19:36687634:36689400	25.8918	1.00224	0.564883	1.77425	0.0760225	0.152842
ZNF567:19:36687686:36689396	14.8053	1.12832	0.700285	1.61124	0.107128	0.190661
ZNF567:19:36687686:36689400	25.8918	1.00224	0.564883	1.77425	0.0760225	0.152842
ZNF567:19:36689497:36692391	24.7368	0.234114	0.68254	0.343005	0.731595	0.770656
ZNF567:19:36689497:36694801	42.5363	0.31934	0.693462	0.460502	0.645156	0.695262
ZNF567:19:36689497:36712385	71.0738	0.632819	0.564455	1.12111	0.262239	0.351429
ZNF567:19:36689721:36694801	39.8553	0.30797	0.719604	0.427971	0.668672	0.715987
ZNF567:19:36692515:36694801	17.8569	0.581846	0.869018	0.669545	0.503148	0.570092
ZNF567:19:36694876:36712385	19.1652	1.42751	0.748881	1.90619	0.0566258	0.12662
ZNF567:19:36703736:36712385	9.84374	0.811502	0.887656	0.914208	0.360608	0.442214
ZNF567:19:36712867:36718947	23.2835	0.971187	0.637112	1.52436	0.127419	0.213756
ZNF567:19:36720561:36723188	93.6904	1.29515	0.40855	3.17012	0.00152374	0.0129652
ZNF790-AS1:19:36801933:36823730	14.613	1.52484	0.747056	2.04114	0.0412372	0.103602
ZNF345:19:36851904:36892817	8.70697	0.684679	0.823799	0.831124	0.405903	0.483457
ZNF568:19:36917648:36925199	10.6888	0.49446	0.86474	0.571802	0.567456	0.627171
ZNF568:19:36917648:36936745	18.2079	1.1447	0.717261	1.59593	0.110505	0.194468
ZNF568:19:36937242:36974419	32.6461	0.730383	0.537564	1.35869	0.174245	0.264201
ZNF568:19:36974466:36991175	10.2994	-0.00506977	0.774187	-0.00654851	0.994775	0.995821
ZNF420:19:37078570:37089038	19.4726	1.47407	0.605309	2.43524	0.0148819	0.0546323
ZNF420:19:37089127:37096030	25.3577	1.13361	0.576971	1.96475	0.0494428	0.116003
ZNF420:19:37089127:37127127	55.9625	1.57542	0.498217	3.16212	0.00156625	0.013205
ZNF420:19:37091121:37096030	8.1359	1.36925	1.1129	1.23035	0.218567	0.309135
ZNF420:19:37091121:37127127	39.7555	1.69719	0.57561	2.94851	0.00319313	0.0207701
ZNF420:19:37096115:37127127	31.9743	1.81906	0.585639	3.10611	0.00189568	0.0148964
ZNF420:19:37128402:37130036	92.0717	0.93381	0.405736	2.30152	0.0213622	0.0684576
ZNF420:19:37128402:37130143	99.6908	0.979361	0.413027	2.37118	0.0177315	0.0608921
ZNF420:19:37128906:37130036	66.6238	1.03863	0.470205	2.20889	0.0271825	0.0797233
ZNF420:19:37128906:37130143	74.52	1.08786	0.46829	2.32304	0.0201771	0.0660538
ZNF585A:19:37156355:37165594	42.5518	0.838955	0.55872	1.50157	0.133209	0.220324
ZNF585A:19:37156355:37169838	73.8296	0.553662	0.501131	1.10482	0.269236	0.358269
ZNF585A:19:37170054:37172381	16.5249	1.96044	0.785132	2.49695	0.0125266	0.0489545
ZNF585A:19:37170054:37172626	19.2203	1.86013	0.733179	2.53707	0.0111784	0.0454973
ZNF585B:19:37190150:37207039	43.5218	1.13968	0.521051	2.18727	0.0287228	0.0824727
ZNF585B:19:37207254:37210440	26.4747	1.48725	0.729435	2.0389	0.0414599	0.103961
ZNF383:19:37218274:37219687	21.6437	1.48856	0.633107	2.3512	0.018713	0.062971
ZNF383:19:37218274:37230408	68.9372	1.39553	0.443044	3.14985	0.00163352	0.0135394
ZNF383:19:37218329:37219275	13.4032	1.51669	0.722832	2.09827	0.0358815	0.0950427
ZNF383:19:37219749:37224817	14.6863	1.50164	0.755788	1.98685	0.0469387	0.112298
ZNF383:19:37219749:37230408	50.8541	1.33167	0.468766	2.84081	0.00449996	0.0258719
ZNF383:19:37224939:37230408	20.6585	1.36233	0.66574	2.04634	0.0407225	0.102824
ZNF383:19:37226676:37230408	14.5158	1.41919	0.852568	1.66461	0.0959915	0.177492
ZNF383:19:37235675:37235978	11.1212	0.483901	0.751513	0.643903	0.519639	0.584819
ZNF383:19:37236074:37242468	33.1386	1.09709	0.691492	1.58655	0.112615	0.196973
ZNF875:19:37313312:37323532	97.0516	1.07905	0.437632	2.46566	0.0136763	0.051715
ZNF875:19:37318186:37322184	24.187	1.24484	0.666373	1.86808	0.0617515	0.133879
ZNF875:19:37318186:37323532	75.3408	1.02882	0.441613	2.32968	0.0198229	0.0653405
ZNF875:19:37322232:37323532	7.65499	0.927532	0.953819	0.972441	0.330831	0.415111
ZNF875:19:37324265:37324795	12.7453	1.1617	0.777674	1.49382	0.135224	0.222463
ZNF875:19:37324265:37324799	30.1651	1.34977	0.533068	2.53208	0.0113387	0.0459191
ZNF875:19:37324265:37328578	299.185	1.0507	0.367014	2.86283	0.00419882	0.0247373
ZNF875:19:37324265:37335168	475.686	1.19242	0.36912	3.23046	0.00123593	0.0113558
ZNF875:19:37324265:37347189	759.503	1.27684	0.36747	3.47469	0.000511453	0.00650197
ZNF875:19:37324265:37347776	795.809	1.26715	0.367336	3.44957	0.000561476	0.00688794
ZNF875:19:37324936:37347189	732.378	1.27474	0.375216	3.39736	0.000680401	0.00777539
ZNF875:19:37324936:37347231	755.521	1.26197	0.369584	3.41456	0.000638841	0.00746809
ZNF875:19:37324936:37347776	775.084	1.26477	0.374044	3.38133	0.000721351	0.00808126
ZNF875:19:37329064:37329171	43.8299	0.779447	0.549845	1.41758	0.156315	0.245438
ZNF875:19:37334782:37346422	245.6	1.4289	0.431481	3.31161	0.000927614	0.00946577
ZNF875:19:37334782:37347189	290.416	1.39288	0.417135	3.33917	0.000840299	0.00890749
ZNF875:19:37334782:37347776	337.181	1.3563	0.387965	3.49594	0.000472396	0.00618261
ZNF875:19:37335257:37344609	155.769	1.57011	0.520348	3.01742	0.00254932	0.0179977
ZNF875:19:37335257:37346422	240.092	1.42103	0.429664	3.30729	0.000942024	0.00955936
ZNF875:19:37335257:37347189	284.907	1.38563	0.415444	3.33529	0.000852108	0.00897698
ZNF875:19:37335257:37347231	311.927	1.34731	0.384274	3.50611	0.0004547	0.00603937
ZNF875:19:37335257:37347776	331.825	1.34868	0.386519	3.48929	0.000484313	0.00628852
ZNF875:19:37344774:37347189	130.455	1.18074	0.495437	2.38323	0.0171617	0.0596794
ZNF875:19:37346492:37347189	54.6191	1.14794	0.491152	2.33725	0.0194264	0.064506
ZNF875:19:37346492:37347231	83.9405	1.05843	0.401815	2.63413	0.00843523	0.0381285
ZNF875:19:37347872:37357961	50.256	0.806296	0.581801	1.38586	0.165789	0.255324
ZNF875:19:37347872:37358540	58.6894	0.72804	0.527823	1.37932	0.167795	0.257379
ZNF875:19:37347872:37359425	65.3669	0.721218	0.515015	1.40038	0.161399	0.250682
ZNF875:19:37347872:37362105	102.357	0.53408	0.41716	1.28028	0.200448	0.29106
ZNF875:19:37347872:37362108	109.163	0.52729	0.397395	1.32687	0.184553	0.274905
ZNF875:19:37347872:37362160	149.326	0.660285	0.410891	1.60696	0.108063	0.191716
ZNF875:19:37358039:37359425	11.5331	0.761677	0.801769	0.949996	0.342114	0.425298
ZNF875:19:37358039:37362105	49.1258	0.316761	0.491563	0.644396	0.519319	0.584532
ZNF875:19:37358039:37362108	56.2961	0.31221	0.461737	0.676163	0.498937	0.566306
ZNF875:19:37358661:37362108	51.9016	0.2629	0.476467	0.55177	0.581106	0.639199
ZNF875:19:37359546:37362105	36.4306	0.197725	0.528004	0.374476	0.70805	0.750237
ZNF875:19:37359546:37362108	43.7276	0.208463	0.506967	0.411196	0.680929	0.726588
ZNF527:19:37379246:37380276	15.3673	0.735171	0.674236	1.09038	0.275547	0.364372
ZNF527:19:37380372:37388305	26.3517	1.34538	0.750569	1.79248	0.0730565	0.148934
ZNF569:19:37414419:37425867	19.4446	0.884381	0.674175	1.3118	0.189589	0.280105
ZNF569:19:37414419:37444906	70.1696	0.684732	0.41352	1.65586	0.0977496	0.179625
ZNF569:19:37426378:37444906	20.6069	0.73467	0.723172	1.0159	0.309677	0.395895
ZNF569:19:37444964:37454833	12.8834	1.61997	0.767146	2.11168	0.0347141	0.0929943
ZNF569:19:37444964:37465312	28.3671	1.38745	0.575298	2.41171	0.0158781	0.0569064
ZNF569:19:37455073:37465312	13.4862	1.3346	0.96203	1.38728	0.165357	0.254864
ZNF569:19:37465473:37467083	10.0707	1.20321	0.845866	1.42246	0.154892	0.243873
ZNF570:19:37469557:37475880	12.1481	0.887434	0.776177	1.14334	0.252898	0.342507
ZNF570:19:37476434:37483878	10.8293	1.02377	0.908816	1.12649	0.259959	0.349209
ZNF570:19:37476493:37483878	9.87986	1.00093	0.955557	1.04749	0.294875	0.382177
ZFP30:19:37636305:37643264	59.3134	0.558806	0.520437	1.07372	0.282946	0.371242
ZFP30:19:37643360:37644609	18.7268	0.176252	0.592272	0.297586	0.766019	0.800506
ZFP30:19:37643363:37644609	12.538	0.447616	0.686816	0.651726	0.514578	0.580226
ZFP30:19:37647899:37654711	12.918	1.98279	0.78696	2.51955	0.0117505	0.0469238
ZFP30:19:37654785:37655046	17.9075	0.374024	0.611464	0.611686	0.540746	0.603586
ZFP30:19:37654785:37655419	21.8203	0.377203	0.563096	0.669873	0.502939	0.569926
ZFP30:19:37654879:37655419	7.80232	0.810051	0.928457	0.872471	0.382952	0.462565
ZFP30:19:37654879:37656119	13.3102	1.03293	0.750361	1.37657	0.168644	0.258248
ZNF607:19:37699895:37707913	112.628	1.23605	0.464473	2.66119	0.00778654	0.0362818
ZNF607:19:37708009:37709695	15.2776	0.937475	0.79099	1.18519	0.235942	0.32622
ZNF607:19:37708012:37709695	13.4519	0.959624	0.838288	1.14474	0.252316	0.341998
ZNF607:19:37709822:37711609	8.69682	1.52628	0.945444	1.61435	0.106451	0.189903
ZNF607:19:37711692:37719014	44.8883	0.342392	0.566273	0.604641	0.545418	0.607679
ZNF607:19:37711692:37719268	47.6304	0.315074	0.55812	0.564527	0.572396	0.631468
ZNF573:19:37740194:37758475	28.298	1.12479	0.599714	1.87555	0.0607168	0.132451
ZNF573:19:37740194:37770004	50.542	1.27173	0.505602	2.51528	0.0118937	0.0472824
ZNF573:19:37759139:37770004	17.8014	1.55723	0.722475	2.1554	0.0311303	0.0868016
ZNF573:19:37770097:37771563	16.1698	0.83442	0.642237	1.29924	0.193862	0.284531
ZNF573:19:37770097:37773660	31.7547	1.12595	0.494257	2.27806	0.022723	0.071154
ZNF573:19:37771690:37773660	14.1857	1.43921	0.681274	2.11253	0.0346407	0.0928664
ZNF573:19:37773751:37779543	16.9749	0.80869	0.639259	1.26504	0.205856	0.296426
SIPA1L3:19:37907358:38029088	1105.91	1.87939	0.419012	4.48529	7.28164e-06	0.000405429
SIPA1L3:19:38029156:38081255	302.011	2.0009	0.486403	4.11367	3.89412e-05	0.00124111
SIPA1L3:19:38083099:38088720	28.1377	1.4909	0.615861	2.42084	0.0154845	0.0559909
SIPA1L3:19:38088851:38099961	40.7523	1.90855	0.604999	3.15463	0.00160703	0.0134039
SIPA1L3:19:38101226:38106536	42.3516	2.0633	0.554388	3.72177	0.000197834	0.00350933
SIPA1L3:19:38106640:38110226	66.0493	1.53945	0.506582	3.0389	0.00237443	0.0171763
SIPA1L3:19:38110384:38119305	71.405	2.02602	0.467939	4.32968	1.49327e-05	0.000658569
SIPA1L3:19:38119882:38130497	97.7291	1.12039	0.596851	1.87718	0.0604941	0.132158
SIPA1L3:19:38130772:38141183	161.54	1.22972	0.395954	3.10572	0.00189816	0.0149057
SIPA1L3:19:38142710:38152839	49.3747	2.34336	0.711031	3.29572	0.000981703	0.00979963
SIPA1L3:19:38152967:38162252	41.7661	1.83886	0.612188	3.00376	0.00266666	0.0185198
SIPA1L3:19:38162371:38164478	8.19503	1.58688	0.978081	1.62244	0.104709	0.187745
SIPA1L3:19:38164906:38182518	115.743	1.67076	0.53782	3.10654	0.00189292	0.0148848
SIPA1L3:19:38182740:38192144	48.2228	1.76577	0.528054	3.34393	0.000826019	0.00881448
SIPA1L3:19:38192310:38193536	23.7789	1.9572	0.631358	3.09999	0.00193526	0.0150995
SIPA1L3:19:38193780:38198388	77.7871	1.40823	0.51176	2.75175	0.00592786	0.0306723
SIPA1L3:19:38198532:38201861	64.5156	0.889867	0.566567	1.57063	0.116269	0.201248
SIPA1L3:19:38201997:38204126	18.3966	1.57085	0.796316	1.97264	0.0485365	0.114797
SIPA1L3:19:38204208:38206096	25.5891	0.582469	0.543525	1.07165	0.283877	0.372049
DPF1:19:38212361:38213643	25.5156	0.274193	0.603239	0.454536	0.649443	0.698916
DPF1:19:38212391:38213643	20.5501	0.290259	0.760368	0.381735	0.702658	0.745475
DPF1:19:38216403:38217797	35.7192	0.804593	0.53637	1.50007	0.133596	0.220732
DPF1:19:38219058:38222356	17.6068	0.940369	0.739388	1.27182	0.203437	0.294094
DPF1:19:38222703:38229558	18.1176	1.43511	0.650677	2.20557	0.0274142	0.0801325
DPF1:19:38222708:38229558	16.5519	1.44044	0.709836	2.02926	0.0424323	0.105499
PPP1R14A:19:38251446:38252305	56.0544	0.538397	0.521468	1.03246	0.301855	0.388744
PPP1R14A:19:38252338:38252893	28.5098	0.392862	0.73304	0.535936	0.592003	0.648636
PPP1R14A:19:38252338:38256138	1862.27	0.586265	0.442399	1.3252	0.185106	0.275485
PPP1R14A:19:38252974:38256138	25.3237	-0.184053	0.571115	-0.322269	0.747249	0.784014
SPINT2:19:38264998:38283626	124.011	1.03115	0.404857	2.54696	0.0108666	0.0447069
SPINT2:19:38264998:38287875	3733.58	0.833453	0.419883	1.98497	0.0471482	0.112625
SPINT2:19:38283797:38287875	79.2612	0.966699	0.427639	2.26055	0.0237873	0.0732151
SPINT2:19:38287935:38289137	49.5867	1.34261	0.481879	2.78619	0.00533316	0.0287493
SPINT2:19:38289191:38290118	115.779	2.83097	0.494519	5.72468	1.03627e-08	5.49751e-06
SPINT2:19:38290280:38290536	26.1502	0.740936	0.507734	1.4593	0.144482	0.232575
SPINT2:19:38290575:38291839	164.986	0.577674	0.401223	1.43978	0.149929	0.238722
C19orf33:19:38304283:38304374	92.6054	0.367227	0.50735	0.723812	0.469181	0.539695
C19orf33:19:38304490:38304564	65.4688	0.755534	0.590984	1.27843	0.201097	0.291677
C19orf33:19:38304490:38304623	946.927	0.601921	0.446831	1.34709	0.177952	0.267931
C19orf33:19:38304686:38304844	72.4663	0.339325	0.584963	0.580079	0.561861	0.622276
YIF1B:19:38305507:38306913	90.2588	0.889693	0.537303	1.65585	0.0977523	0.179625
YIF1B:19:38305507:38307427	139.466	0.851901	0.487138	1.74879	0.0803279	0.158174
YIF1B:19:38306990:38307427	19.4191	1.21879	0.759916	1.60385	0.108746	0.192483
YIF1B:19:38307521:38307596	24.7321	1.12847	0.617017	1.82891	0.0674131	0.14168
YIF1B:19:38307752:38308791	8.81799	0.616543	0.816213	0.75537	0.450027	0.522716
YIF1B:19:38308849:38308978	10.8738	2.04634	0.826689	2.47534	0.013311	0.0508409
YIF1B:19:38309328:38309404	23.4447	1.23553	0.631768	1.95567	0.0505038	0.117536
YIF1B:19:38309643:38315716	61.3812	0.651651	0.482823	1.34967	0.177123	0.267115
YIF1B:19:38309643:38315722	132.268	0.668106	0.423809	1.57643	0.114926	0.199673
YIF1B:19:38309643:38315746	173.121	0.630955	0.417755	1.51035	0.130954	0.21779
YIF1B:19:38309643:38315859	205.192	0.553904	0.408334	1.3565	0.174941	0.264933
YIF1B:19:38309643:38315868	254.91	0.55417	0.397897	1.39275	0.163697	0.253131
KCNK6:19:38320272:38326592	26.3353	1.27992	0.664408	1.9264	0.0540542	0.122814
CATSPERG:19:38337646:38343579	23.1015	0.754543	0.636035	1.18632	0.235495	0.32579
CATSPERG:19:38344368:38346449	7.84461	1.42425	1.08292	1.31519	0.188445	0.278921
CATSPERG:19:38346605:38352260	18.344	1.00237	0.695189	1.44186	0.149341	0.238061
CATSPERG:19:38362832:38364890	13.8286	1.05065	0.897491	1.17066	0.241737	0.331844
PSMD8:19:38374961:38376159	36.9368	1.34562	0.529604	2.54081	0.0110595	0.0452026
PSMD8:19:38376232:38376351	14.5766	0.722313	0.616351	1.17192	0.24123	0.331334
PSMD8:19:38376454:38379239	44.231	1.53197	0.520758	2.94182	0.00326293	0.0210399
PSMD8:19:38379405:38380898	79.2904	2.3474	0.52457	4.4749	7.6446e-06	0.000418449
PSMD8:19:38380999:38382116	29.9892	0.430025	0.56404	0.762402	0.44582	0.518907
PSMD8:19:38382228:38383252	194.682	0.708755	0.427818	1.65667	0.0975853	0.179446
SPRED3:19:38390386:38391945	14.5331	0.658894	0.780246	0.84447	0.398407	0.47664
SPRED3:19:38390479:38391945	13.8089	0.600006	0.795095	0.754634	0.450469	0.523096
SPRED3:19:38392288:38394360	17.0605	1.0767	0.734186	1.46652	0.142507	0.230505
SPRED3:19:38392288:38394642	17.9674	1.08296	0.735866	1.47167	0.141109	0.228922
FAM98C:19:38403218:38403337	15.4078	0.944274	0.672471	1.40418	0.160264	0.249548
FAM98C:19:38403694:38404907	39.563	1.67569	0.528507	3.17061	0.00152117	0.0129469
FAM98C:19:38405113:38405343	21.2799	0.781102	0.614722	1.27066	0.20385	0.294486
FAM98C:19:38405113:38405518	140.538	0.615399	0.413473	1.48837	0.136655	0.22415
FAM98C:19:38405421:38405518	17.1359	1.00952	0.785511	1.28517	0.198731	0.28934
FAM98C:19:38405635:38406909	108.812	1.20208	0.441821	2.72074	0.00651362	0.0325193
FAM98C:19:38405635:38408750	398.924	1.07559	0.428652	2.50923	0.0120993	0.0478167
FAM98C:19:38407077:38408750	67.7157	0.798036	0.504898	1.58059	0.113972	0.198596
MAP4K1:19:38614445:38616194	8.84431	0.876985	0.964888	0.908897	0.363404	0.444765
EIF3K:19:38619317:38620336	2902.32	0.656193	0.417747	1.57079	0.116231	0.201204
EIF3K:19:38619327:38620336	17.519	1.75221	0.665453	2.63311	0.00846074	0.0381926
EIF3K:19:38620435:38624076	32.2459	1.61742	0.5547	2.91586	0.00354713	0.0221843
EIF3K:19:38624197:38626027	41.7333	-0.222693	0.556455	-0.4002	0.689009	0.733583
EIF3K:19:38626102:38632429	746.613	1.16908	0.420875	2.77773	0.00547401	0.0291947
EIF3K:19:38632496:38632600	44.1943	1.34602	0.56866	2.36701	0.0179325	0.0613399
EIF3K:19:38632496:38634992	4864.8	0.890609	0.464319	1.9181	0.0550989	0.124395
EIF3K:19:38632678:38634992	345.053	1.30973	0.435271	3.00899	0.00262117	0.0183193
EIF3K:19:38635118:38636888	206.742	1.27645	0.451102	2.82963	0.00466019	0.0264564
ACTN4:19:38647907:38700599	1150.6	1.58005	0.404407	3.90707	9.3423e-05	0.00218301
ACTN4:19:38700714:38701001	15.3075	0.443455	0.66592	0.665929	0.505457	0.572154
ACTN4:19:38701121:38704933	56.1225	1.4956	0.552065	2.7091	0.0067466	0.0332405
ACTN4:19:38705020:38706043	23.156	1.99094	0.704531	2.82591	0.0047146	0.0266575
ACTN4:19:38706131:38708116	21.8535	1.6611	0.760198	2.18509	0.0288823	0.0827535
ACTN4:19:38708195:38709394	20.1305	1.82881	0.632911	2.88951	0.00385838	0.023434
ACTN4:19:38709476:38710256	29.6271	1.2018	0.590709	2.0345	0.0419017	0.10466
ACTN4:19:38709476:38711275	2559.08	0.695395	0.312984	2.22182	0.0262953	0.0779922
ACTN4:19:38710342:38714468	445.933	1.33709	0.417848	3.19994	0.00137457	0.0121557
ACTN4:19:38711361:38714468	338.684	1.34632	0.432967	3.10952	0.00187388	0.0147864
ACTN4:19:38714561:38717085	143.254	2.16061	0.460387	4.69302	2.69197e-06	0.00020895
ACTN4:19:38717316:38717926	86.8949	1.25229	0.437987	2.8592	0.00424713	0.0248988
ACTN4:19:38718074:38721537	120.301	0.947037	0.396874	2.38624	0.0170216	0.0593909
ACTN4:19:38721688:38723613	47.2428	1.04703	0.49846	2.10052	0.035683	0.0947076
ACTN4:19:38723722:38723936	14.1548	0.734337	0.661967	1.10933	0.26729	0.356298
ACTN4:19:38724077:38724156	19.0218	1.05632	0.56453	1.87114	0.0613257	0.133355
ACTN4:19:38724339:38724430	23.4152	0.264214	0.567157	0.465856	0.641318	0.691927
ACTN4:19:38724565:38725723	41.1858	0.853465	0.479765	1.77892	0.0752521	0.151825
ACTN4:19:38725903:38726956	30.1599	1.13459	0.60909	1.86277	0.0624949	0.13499
ACTN4:19:38727103:38727945	133.918	0.0404428	0.377207	0.107216	0.914617	0.928146
ACTN4:19:38727103:38728315	4820.57	0.803672	0.364211	2.20661	0.0273412	0.0800087
ACTN4:19:38728026:38728995	197.512	0.835375	0.379314	2.20233	0.0276419	0.0805477
ACTN4:19:38728381:38728995	111.862	1.06228	0.443169	2.397	0.0165301	0.058354
ACTN4:19:38729154:38729273	23.4655	0.637531	0.605815	1.05235	0.292638	0.380065
CAPN12:19:38731223:38733702	17.2295	0.500255	0.711596	0.703004	0.482053	0.551312
CAPN12:19:38733781:38734141	8.84957	1.36767	0.885031	1.54534	0.122265	0.208091
CAPN12:19:38735429:38735501	22.3857	1.94706	0.658282	2.95778	0.00309859	0.0203982
CAPN12:19:38735544:38736109	22.4978	1.005	0.708798	1.41789	0.156222	0.245314
CAPN12:19:38736563:38737155	10.8714	1.21653	1.0236	1.18849	0.234642	0.324974
LGALS4:19:38802404:38803521	10.9344	0.857038	1.03709	0.826388	0.408584	0.485866
ECH1:19:38815717:38815856	71.6327	1.24072	0.582541	2.12984	0.0331847	0.0903489
ECH1:19:38816007:38816283	65.5571	1.44989	0.467203	3.10334	0.00191349	0.0149937
ECH1:19:38816355:38816452	15.0897	0.723485	0.733705	0.986071	0.324098	0.408912
ECH1:19:38816523:38817064	17.7838	0.947137	0.731819	1.29422	0.195589	0.286198
ECH1:19:38817129:38817315	26.6661	1.65849	0.607687	2.72918	0.00634912	0.0320647
ECH1:19:38817364:38817450	32.5182	2.79326	0.588276	4.74821	2.05228e-06	0.000175837
ECH1:19:38817575:38831077	402.412	1.85411	0.3919	4.73108	2.23326e-06	0.000186271
ECH1:19:38831166:38831308	14.835	3.05069	0.724675	4.20973	2.55672e-05	0.00093341
ECH1:19:38831516:38831720	18.5375	0.983156	0.684904	1.43546	0.151155	0.240092
HNRNPL:19:38836780:38837383	90.6075	0.673835	0.490278	1.37439	0.169319	0.258986
HNRNPL:19:38837479:38837593	60.267	1.19951	0.472799	2.53704	0.0111795	0.0454997
HNRNPL:19:38837651:38838396	155.059	1.00607	0.504601	1.99379	0.0461749	0.111111
HNRNPL:19:38838598:38838893	58.7876	0.635689	0.49394	1.28698	0.198102	0.28871
HNRNPL:19:38839015:38840095	96.6726	0.675603	0.424953	1.58983	0.111873	0.196122
HNRNPL:19:38840376:38840487	270.292	0.910748	0.441593	2.06241	0.0391683	0.100396
HNRNPL:19:38840559:38843841	1164.02	0.42131	0.416217	1.01224	0.311424	0.397405
HNRNPL:19:38843914:38844007	24.6769	1.37564	0.564371	2.43748	0.01479	0.0544241
HNRNPL:19:38844102:38845647	1523.13	0.618821	0.386247	1.60214	0.109125	0.192913
HNRNPL:19:38845735:38845852	24.1861	0.367138	0.598419	0.613513	0.539537	0.602534
HNRNPL:19:38846090:38847315	48.4774	1.34246	0.507446	2.64553	0.00815625	0.0373671
HNRNPL:19:38847434:38849699	243.528	1.43323	0.380196	3.76972	0.000163432	0.0030991
HNRNPL:19:38847434:38852295	816.582	1.15033	0.356935	3.22279	0.0012695	0.0115516
RINL:19:38869166:38869246	9.55522	0.482513	0.818479	0.589524	0.55551	0.616616
SIRT2:19:38879500:38880849	251.92	0.854607	0.365941	2.33537	0.0195243	0.0647084
SIRT2:19:38879702:38880684	37.6315	1.26403	0.574079	2.20184	0.0276766	0.0806024
SIRT2:19:38880897:38881099	12.0776	2.01193	0.87305	2.30448	0.0211955	0.0680905
SIRT2:19:38883756:38889086	7.96274	1.77129	0.968513	1.82887	0.0674185	0.141688
SIRT2:19:38893867:38898378	166.162	1.24184	0.449481	2.76283	0.00573019	0.0300516
SIRT2:19:38893867:38899505	204.579	1.20957	0.380052	3.18264	0.00145938	0.0126032
SIRT2:19:38898425:38899505	26.4394	1.3357	0.597196	2.23662	0.0253112	0.076144
NFKBIB:19:38899739:38905014	452.901	1.2641	0.379367	3.33214	0.000861815	0.00903376
NFKBIB:19:38900211:38905014	114.998	1.74603	0.404016	4.32168	1.54847e-05	0.000673154
NFKBIB:19:38900211:38905070	428.772	1.24648	0.374951	3.32438	0.000886158	0.00920838
NFKBIB:19:38905120:38905201	13.0342	1.46898	0.780316	1.88255	0.059762	0.131126
NFKBIB:19:38905120:38905477	560.272	0.77179	0.407208	1.89532	0.0580499	0.128637
NFKBIB:19:38905535:38907220	35.1962	0.989438	0.69352	1.42669	0.153669	0.242588
NFKBIB:19:38905535:38907398	394.945	0.815189	0.454665	1.79294	0.072982	0.148838
NFKBIB:19:38907309:38907398	8.25126	2.38621	0.982902	2.42772	0.0151941	0.0553598
NFKBIB:19:38907659:38908730	970.644	0.847866	0.432766	1.95918	0.0500916	0.116914
CCER2:19:38909325:38910562	11.0097	0.0751557	0.885985	0.0848273	0.932399	0.943295
SARS2:19:38915749:38915840	24.182	0.831784	0.598108	1.39069	0.164319	0.253756
SARS2:19:38915906:38916036	33.0216	0.908898	0.533205	1.7046	0.0882698	0.168056
SARS2:19:38916314:38917723	69.7661	1.57375	0.494492	3.18256	0.0014598	0.0126042
SARS2:19:38917833:38917920	76.3823	1.74849	0.475601	3.67638	0.000236564	0.00394624
SARS2:19:38918008:38918093	50.6444	1.61365	0.503038	3.2078	0.00133754	0.0119456
SARS2:19:38918139:38918421	14.0395	0.533969	0.740748	0.72085	0.471002	0.541366
SARS2:19:38918530:38918765	57.6158	2.62666	0.4765	5.5124	3.53978e-08	1.2568e-05
SARS2:19:38919867:38920085	60.6007	2.08106	0.466603	4.46001	8.19539e-06	0.000439632
SARS2:19:38920149:38921391	26.7295	1.25363	0.663699	1.88886	0.058911	0.129903
SARS2:19:38921596:38922001	336.952	1.08547	0.398404	2.72455	0.00643892	0.0323143
SARS2:19:38921667:38922237	161.607	1.10106	0.405966	2.71221	0.00668366	0.0330374
SARS2:19:38922078:38922237	69.9617	0.91379	0.466493	1.95885	0.0501307	0.116978
SARS2:19:38922267:38926204	147.878	1.80538	0.566581	3.18645	0.0014403	0.0125125
SARS2:19:38926300:38930469	132.22	3.20975	0.487967	6.5778	4.77465e-11	1.21021e-07
MRPS12:19:38930998:38931275	430.121	0.97793	0.482818	2.02546	0.0428198	0.106068
MRPS12:19:38931171:38931275	186.868	1.62733	0.502568	3.23803	0.00120357	0.0111797
MRPS12:19:38931343:38932332	90.7551	1.18096	0.449391	2.62791	0.00859117	0.0385626
FBXO17:19:38942751:38944968	532.505	0.329692	0.400981	0.822215	0.410955	0.488024
FBXO17:19:38945104:38946471	360.964	0.575861	0.337997	1.70374	0.088429	0.168261
FBXO17:19:38946567:38948566	632.636	0.976072	0.367748	2.65419	0.00795002	0.0367396
FBXO17:19:38946605:38948566	613.743	0.978455	0.388461	2.51879	0.0117757	0.0469855
FBXO17:19:38948678:38949970	122.416	1.83304	0.414363	4.42375	9.70041e-06	0.0004912
FBXO17:19:38950336:38952572	114.767	0.721662	0.512131	1.40913	0.158795	0.248015
FBXO17:19:38950336:38975585	492.194	1.26236	0.463867	2.72138	0.00650097	0.0324917
FBXO27:19:39025554:39026869	10.1492	0.341323	0.806167	0.423389	0.672011	0.718843
FBXO27:19:39027005:39031028	11.6357	1.11521	0.8051	1.38518	0.165997	0.255531
FBXO27:19:39031320:39031863	9.71161	1.12047	0.850161	1.31795	0.18752	0.277967
PAK4:19:39125919:39168229	330.996	1.6538	0.374978	4.41038	1.03188e-05	0.000510336
PAK4:19:39125919:39169531	763.076	1.4345	0.31546	4.54732	5.43333e-06	0.000334084
PAK4:19:39168302:39169531	141.507	0.432404	0.37368	1.15715	0.24721	0.33709
PAK4:19:39169757:39172917	30.2372	0.997929	0.566697	1.76096	0.0782458	0.155625
PAK4:19:39169757:39173575	1027.62	0.715647	0.311589	2.29676	0.0216322	0.0690052
PAK4:19:39174010:39174930	12.8284	0.780185	0.757215	1.03033	0.302853	0.389732
PAK4:19:39175438:39176589	21.893	1.23146	0.709193	1.73643	0.0824885	0.160898
LRFN1:19:39308542:39313930	32.1388	0.541623	0.539546	1.00385	0.315451	0.40119
LRFN1:19:39318358:39320792	10.1138	1.40793	0.780966	1.80281	0.0714181	0.146862
SAMD4B:19:39342576:39348287	188.763	1.44606	0.483723	2.98944	0.0027949	0.019069
SAMD4B:19:39342576:39351816	383.584	1.32097	0.429381	3.07645	0.0020948	0.015857
SAMD4B:19:39342576:39351819	383.75	1.32001	0.428581	3.07994	0.00207042	0.0157501
SAMD4B:19:39342576:39352345	423.442	1.3108	0.430943	3.04171	0.00235239	0.0170846
SAMD4B:19:39342576:39354005	531.255	1.29926	0.441416	2.94338	0.00324645	0.0209811
SAMD4B:19:39342576:39355054	627.967	1.24653	0.442914	2.81439	0.00488705	0.0272393
SAMD4B:19:39342576:39355057	628.286	1.24633	0.441554	2.8226	0.00476358	0.0268208
SAMD4B:19:39342576:39356688	671.066	1.26482	0.440637	2.87043	0.00409914	0.0243673
SAMD4B:19:39348389:39351816	189.153	1.21353	0.486298	2.49545	0.0125799	0.0490708
SAMD4B:19:39348389:39354005	337.757	1.22772	0.479193	2.56206	0.0104053	0.043463
SAMD4B:19:39348462:39354005	334.215	1.22983	0.476644	2.58018	0.00987475	0.042058
SAMD4B:19:39352374:39354005	121.621	1.21709	0.502887	2.4202	0.0155118	0.0560497
SAMD4B:19:39354066:39354899	22.3322	1.40275	0.646007	2.17142	0.0298996	0.084527
SAMD4B:19:39354066:39355054	26.1289	1.45174	0.586379	2.47577	0.013295	0.0508079
SAMD4B:19:39354066:39355057	36.1251	1.30559	0.522548	2.49852	0.0124715	0.0488118
SAMD4B:19:39354066:39355816	70.3552	1.1484	0.542849	2.1155	0.0343871	0.0924528
SAMD4B:19:39354066:39356688	89.0429	1.3589	0.549985	2.4708	0.013481	0.0512678
SAMD4B:19:39355150:39356688	37.6187	1.56292	0.668105	2.33933	0.0193184	0.0643142
SAMD4B:19:39355900:39356688	22.3255	1.73998	0.774367	2.24698	0.0246415	0.0748747
SAMD4B:19:39357089:39369654	168.17	1.31083	0.462471	2.8344	0.00459115	0.0262009
SAMD4B:19:39370125:39375649	42.0141	0.922784	0.582437	1.58435	0.113114	0.197567
SAMD4B:19:39375724:39375801	198.824	0.654434	0.364529	1.79529	0.0726082	0.148371
SAMD4B:19:39375889:39376704	210.875	0.623577	0.364341	1.71152	0.0869852	0.166399
SAMD4B:19:39381113:39383207	13.6915	0.912769	0.732111	1.24676	0.212484	0.303039
SAMD4B:19:39381712:39383207	11.0138	0.706004	0.841432	0.83905	0.401441	0.479321
SAMD4B:19:39383291:39383498	147.587	0.399242	0.371507	1.07465	0.28253	0.37087
SAMD4B:19:39383291:39383707	426.247	0.604697	0.307718	1.9651	0.0494025	0.115932
PAF1:19:39386219:39386481	1273.59	1.05612	0.466399	2.26441	0.0235487	0.0727647
PAF1:19:39386403:39386481	9.26441	1.18198	0.96576	1.22389	0.220994	0.311645
PAF1:19:39386799:39387158	18.6766	0.989423	0.714518	1.38474	0.166132	0.255683
PAF1:19:39386799:39388338	49.9505	0.839424	0.555995	1.50977	0.131103	0.217954
PAF1:19:39387227:39388338	35.6087	0.78322	0.633861	1.23563	0.216594	0.307108
PAF1:19:39388865:39388946	23.6673	1.65521	0.595572	2.7792	0.00544923	0.0291102
PAF1:19:39389015:39389092	18.9967	2.2762	0.71865	3.16732	0.00153849	0.0130489
PAF1:19:39389546:39390068	398.525	0.919606	0.362122	2.53949	0.0111014	0.0453086
PAF1:19:39390161:39390817	259.611	0.727431	0.358396	2.02968	0.0423886	0.105441
MED29:19:39391638:39392463	13.6113	1.47763	0.706386	2.09181	0.0364551	0.0960238
MED29:19:39391638:39393552	269.296	0.694597	0.337761	2.05648	0.0397364	0.101259
MED29:19:39392522:39393552	8.47908	2.06918	1.00358	2.06179	0.0392275	0.100478
MED29:19:39393637:39397456	104.942	0.659999	0.473126	1.39498	0.163023	0.252422
MED29:19:39393637:39397526	361.917	0.52245	0.321043	1.62735	0.103663	0.186594
ZFP36:19:39406928:39407742	82.7415	-0.255346	0.447507	-0.570596	0.568273	0.62793
PLEKHG2:19:39413412:39414064	16.1783	0.866893	0.645937	1.34207	0.179573	0.26965
PLEKHG2:19:39413891:39414064	12.1413	0.909694	0.683395	1.33114	0.183143	0.273456
PLEKHG2:19:39414195:39414991	32.1728	0.607447	0.619089	0.981196	0.326496	0.411071
PLEKHG2:19:39414195:39415168	84.8823	0.58865	0.507334	1.16028	0.245935	0.335839
PLEKHG2:19:39415439:39416347	11.2737	0.867723	0.8744	0.992364	0.32102	0.406021
PLEKHG2:19:39416597:39416849	20.579	1.422	0.73604	1.93196	0.0533642	0.121841
PLEKHG2:19:39417692:39417904	22.3052	0.913526	0.74712	1.22273	0.221432	0.312122
PLEKHG2:19:39418105:39418733	11.3509	2.18661	0.884551	2.472	0.0134361	0.0511564
PLEKHG2:19:39419003:39420625	11.6365	0.730591	0.820506	0.890415	0.373243	0.453571
PLEKHG2:19:39420659:39420750	8.80581	1.58775	0.942183	1.68518	0.0919534	0.172567
PLEKHG2:19:39420852:39420948	13.7961	1.20279	0.839186	1.43328	0.151778	0.240743
PLEKHG2:19:39420996:39421074	17.1237	0.69898	0.747141	0.935539	0.34951	0.431938
PLEKHG2:19:39421113:39421282	13.2458	1.25608	0.812984	1.54503	0.122339	0.208156
PLEKHG2:19:39421299:39422114	37.9492	1.06904	0.547103	1.95401	0.0507004	0.117799
PLEKHG2:19:39422288:39425237	1356.74	0.662583	0.341551	1.93992	0.0523889	0.120419
PLEKHG2:19:39423653:39423732	28.3893	0.880042	0.568803	1.54718	0.121819	0.207583
PLEKHG2:19:39424882:39425237	431.026	0.811154	0.42852	1.89292	0.0583687	0.12911
RPS16:19:39433418:39433521	541.28	0.961974	0.430353	2.23532	0.0253966	0.0763057
RPS16:19:39433569:39433664	432.67	0.60529	0.480862	1.25876	0.208117	0.298716
RPS16:19:39433761:39435606	1944.92	0.980101	0.407882	2.4029	0.0162655	0.0577397
RPS16:19:39433761:39435657	36111.2	0.838328	0.41671	2.01178	0.0442434	0.10816
RPS16:19:39435708:39435847	81.939	0.71205	0.453967	1.56851	0.116763	0.201815
SUPT5H:19:39445637:39445803	81.8133	0.750799	0.421174	1.78263	0.0746461	0.15105
SUPT5H:19:39445637:39445878	331.813	0.874728	0.337271	2.59355	0.00949921	0.0410061
SUPT5H:19:39445637:39445881	333.246	0.874611	0.337784	2.58926	0.00961828	0.0413361
SUPT5H:19:39445965:39453355	30.1381	1.10033	0.556273	1.97803	0.0479249	0.113828
SUPT5H:19:39453521:39457674	15.9988	1.78867	0.807519	2.21502	0.0267585	0.0788931
SUPT5H:19:39457740:39458293	47.7309	0.0652833	0.536527	0.121678	0.903154	0.918505
SUPT5H:19:39457740:39458817	383.083	0.405321	0.341933	1.18538	0.235868	0.326161
SUPT5H:19:39458305:39458817	13.9989	-0.486879	0.813789	-0.598287	0.549648	0.611437
SUPT5H:19:39459589:39459891	7.56642	1.2422	0.934328	1.32951	0.183678	0.27408
SUPT5H:19:39459960:39464797	30.0615	1.10065	0.58171	1.89209	0.0584785	0.129277
SUPT5H:19:39465049:39466479	8.90275	1.26796	0.949937	1.33478	0.181947	0.272209
SUPT5H:19:39466569:39466674	12.4186	1.81487	0.79725	2.27642	0.0228211	0.0713412
SUPT5H:19:39466745:39468755	111.107	0.749149	0.58249	1.28611	0.198403	0.28901
SUPT5H:19:39468861:39469078	11.8706	2.18568	0.886668	2.46504	0.0136996	0.0517689
SUPT5H:19:39469172:39469261	9.22597	-0.0136564	0.898087	-0.0152061	0.987868	0.989907
SUPT5H:19:39469398:39470118	9.62261	0.874061	0.838487	1.04243	0.297214	0.384362
SUPT5H:19:39470523:39471356	7.79534	0.0522072	0.966015	0.0540438	0.9569	0.964245
SUPT5H:19:39472493:39472809	7.89368	1.72607	0.954229	1.80886	0.0704726	0.145647
SUPT5H:19:39472929:39473011	10.9911	1.26805	0.777316	1.63131	0.102824	0.185631
SUPT5H:19:39473114:39473202	15.047	1.13754	0.665279	1.70987	0.0872897	0.166759
SUPT5H:19:39473521:39473962	13.768	1.2389	0.881529	1.4054	0.159901	0.249179
SUPT5H:19:39474121:39474233	9.26807	0.834237	0.842191	0.990555	0.321903	0.406845
SUPT5H:19:39474718:39476080	219.321	0.693619	0.419577	1.65314	0.0983024	0.180307
SUPT5H:19:39476176:39476255	16.8275	0.654381	0.722336	0.905924	0.364976	0.446103
TIMM50:19:39480961:39481882	8.87945	0.782285	0.884752	0.884186	0.376596	0.456696
TIMM50:19:39482033:39482884	21.2208	0.726064	0.539687	1.34534	0.178514	0.268571
TIMM50:19:39482916:39483134	34.7136	0.408423	0.612406	0.666916	0.504826	0.571609
TIMM50:19:39483156:39485543	190.803	0.444475	0.440684	1.0086	0.313166	0.39911
TIMM50:19:39483156:39485687	1517.27	0.529999	0.397941	1.33185	0.182909	0.27324
TIMM50:19:39485602:39485687	22.8494	1.49715	0.672154	2.22739	0.0259211	0.0773021
TIMM50:19:39485807:39486186	46.817	1.47944	0.585526	2.52668	0.0115145	0.0463661
TIMM50:19:39486495:39488060	61.5406	1.43332	0.528418	2.71247	0.00667841	0.0330222
TIMM50:19:39488217:39488538	20.3844	1.37604	0.67611	2.03522	0.0418284	0.104549
TIMM50:19:39488645:39489718	16.3543	1.57582	0.747196	2.10897	0.0349472	0.0934245
DLL3:19:39507914:39508251	52.18	1.14954	0.507854	2.26352	0.0236037	0.0728789
DYRK1B:19:39826867:39826951	71.7345	0.700271	0.447073	1.56635	0.117268	0.20234
DYRK1B:19:39826867:39827284	86.7565	0.554862	0.406297	1.36566	0.172047	0.261828
DYRK1B:19:39826987:39827284	10.2623	0.557192	0.830034	0.671288	0.502037	0.569138
DYRK1B:19:39828583:39829879	12.6787	0.00354385	0.681786	0.00519789	0.995853	0.996767
DYRK1B:19:39830027:39830374	7.70692	0.588766	0.847802	0.694462	0.487393	0.556
DYRK1B:19:39830783:39831804	7.83788	1.04049	0.96905	1.07372	0.282947	0.371242
DYRK1B:19:39831968:39834022	40.3649	1.64246	0.552619	2.97214	0.00295733	0.0197736
FBL:19:39834562:39834667	29.6416	0.54766	0.57641	0.950122	0.34205	0.425265
FBL:19:39834813:39836555	49.5547	0.988422	0.552056	1.79044	0.0733835	0.14937
FBL:19:39836668:39837710	106.564	1.29908	0.530434	2.44909	0.0143218	0.0532773
FBL:19:39837843:39839034	114	0.320417	0.497672	0.643831	0.519685	0.584864
FBL:19:39839205:39840232	34.7481	0.700005	0.576809	1.21358	0.224908	0.315511
FBL:19:39840327:39840413	41.2068	0.131275	0.521142	0.251899	0.801119	0.830999
FBL:19:39840787:39846290	100.52	0.389995	0.523184	0.745426	0.456014	0.52801
PSMC4:19:39971238:39972145	15.914	0.941595	0.734099	1.28265	0.199613	0.290199
PSMC4:19:39972244:39972461	2063.25	0.92173	0.375044	2.45766	0.0139846	0.0524415
PSMC4:19:39972555:39974293	14.1605	0.799545	0.726977	1.09982	0.27141	0.36029
PSMC4:19:39974828:39979816	100.809	-0.283718	0.364873	-0.777582	0.436816	0.510837
PSMC4:19:39979984:39980069	10.8585	1.18931	0.803744	1.47971	0.138951	0.226698
PSMC4:19:39980146:39980285	110.612	1.41218	0.450049	3.13784	0.00170199	0.0138862
PSMC4:19:39980454:39980661	54.6235	0.217228	0.517041	0.420136	0.674386	0.720887
PSMC4:19:39980717:39981191	19.5131	0.311605	0.670583	0.464677	0.642163	0.692657
ZNF546:19:39998332:40006095	81.9183	1.54351	0.544653	2.83394	0.00459783	0.0262202
ZNF546:19:39998410:40006095	79.8741	1.52272	0.498933	3.05196	0.00227355	0.0167264
ZNF546:19:40008565:40013664	8.47691	1.2725	0.992697	1.28186	0.199893	0.290489
ZNF780B:19:40036626:40047374	149.564	0.68128	0.516447	1.31917	0.187113	0.277485
ZNF780B:19:40050377:40056188	14.4525	1.06582	0.856766	1.244	0.213499	0.30403
ZNF780A:19:40072649:40072836	18.5321	1.0261	0.760595	1.34907	0.177313	0.267305
ZNF780A:19:40072979:40076135	223.344	0.861339	0.388579	2.21664	0.026648	0.0786969
ZNF780A:19:40076209:40081818	15.1895	1.03202	0.751477	1.37332	0.169654	0.259379
ZNF780A:19:40081914:40083110	43.6393	0.833573	0.495127	1.68355	0.0922679	0.172965
ZNF780A:19:40084798:40089259	14.6607	0.90065	0.812957	1.10787	0.267919	0.356948
ZNF780A:19:40084798:40090165	18.5916	1.008	0.681746	1.47856	0.139257	0.227019
ZNF780A:19:40090235:40090793	35.4431	1.35309	0.528709	2.55924	0.0104902	0.0437244
ZNF780A:19:40090235:40090905	41.2272	1.27953	0.533549	2.39815	0.016478	0.0582377
MAP3K10:19:40198555:40204484	103.048	0.978388	0.535919	1.82563	0.0679064	0.142336
MAP3K10:19:40204633:40205120	21.2789	0.966749	0.690419	1.40024	0.161443	0.250725
MAP3K10:19:40205296:40205910	25.9482	-0.0913115	0.560451	-0.162925	0.870577	0.890558
MAP3K10:19:40206157:40209102	146.842	1.86733	0.4689	3.98236	6.82357e-05	0.00177998
MAP3K10:19:40209219:40212804	30.556	1.26986	0.629432	2.01746	0.0436473	0.107267
MAP3K10:19:40213188:40213516	26.5961	-0.312758	0.617351	-0.506613	0.612427	0.666755
CCNP:19:40224811:40226374	7.53226	0.823084	1.02923	0.799711	0.423879	0.499426
AKT2:19:40233951:40235044	34.3905	0.856643	0.655486	1.30688	0.191253	0.281835
AKT2:19:40235350:40235889	30.715	0.635131	0.584516	1.08659	0.277216	0.365863
AKT2:19:40236104:40236256	48.0518	1.71664	0.517961	3.31423	0.000918965	0.00941272
AKT2:19:40236104:40237968	760.931	0.672582	0.334979	2.00783	0.0446613	0.1088
AKT2:19:40236385:40237968	53.6361	0.822424	0.634424	1.29633	0.194861	0.285437
AKT2:19:40238973:40240044	109.077	0.664528	0.434689	1.52874	0.126328	0.21257
AKT2:19:40240110:40241937	34.9152	0.512394	0.60354	0.848981	0.395892	0.474404
AKT2:19:40242687:40255157	89.0773	0.921519	0.46877	1.96582	0.0493188	0.11583
AKT2:19:40255269:40256925	14.3594	1.40848	0.864577	1.62909	0.103293	0.18617
AKT2:19:40257054:40265221	15.8557	1.44823	0.664603	2.17909	0.0293252	0.0835085
AKT2:19:40257054:40265258	359.647	0.714413	0.332172	2.15073	0.0314973	0.0874279
AKT2:19:40257054:40285180	1151.63	0.832242	0.364385	2.28397	0.0223735	0.0704854
AKT2:19:40265351:40285180	761.659	0.821467	0.409967	2.00374	0.0450981	0.109459
C19orf47:19:40328550:40333850	30.8707	1.35361	0.514643	2.63019	0.00853378	0.0384052
C19orf47:19:40333929:40336109	13.1576	0.627667	0.68438	0.917132	0.359073	0.440731
C19orf47:19:40336407:40341785	15.8174	1.86379	0.738817	2.52266	0.011647	0.0466878
C19orf47:19:40336407:40341838	43.7122	1.45726	0.506021	2.87984	0.00397877	0.0239039
C19orf47:19:40341890:40348323	26.3252	1.51966	0.672447	2.2599	0.0238278	0.0732979
C19orf47:19:40341890:40348436	70.2214	1.17828	0.522112	2.25675	0.0240235	0.0736815
PLD3:19:40348724:40365552	711.56	0.972076	0.383028	2.53787	0.0111528	0.0454289
PLD3:19:40348768:40365717	842.245	0.869776	0.378636	2.29713	0.0216113	0.0689748
PLD3:19:40359695:40365717	568.912	0.651006	0.362646	1.79516	0.0726285	0.148396
PLD3:19:40365585:40366418	622.57	0.550812	0.321677	1.71231	0.0868391	0.166227
PLD3:19:40365930:40366418	64.8223	0.87449	0.40954	2.1353	0.0327367	0.0895405
PLD3:19:40366915:40367695	17.5897	0.961154	0.661865	1.45219	0.146449	0.234788
PLD3:19:40367879:40369907	21.1462	1.13434	0.572315	1.98203	0.0474764	0.113152
PLD3:19:40370237:40371672	17.3393	0.921182	0.65462	1.4072	0.159368	0.248619
PLD3:19:40371873:40374480	76.39	1.00527	0.51733	1.94319	0.0519935	0.119839
PLD3:19:40374620:40376608	62.0855	0.987402	0.534999	1.84561	0.0649482	0.138309
PLD3:19:40377885:40377985	14.7729	0.400971	0.788607	0.508455	0.611134	0.665578
PRX:19:40397970:40398619	12.9209	1.09934	0.942166	1.16683	0.243281	0.333302
PRX:19:40398816:40403705	24.7874	1.107	0.689254	1.60608	0.108257	0.191931
PRX:19:40403862:40407905	16.6805	0.493803	0.70499	0.70044	0.483653	0.552614
SERTAD1:19:40423546:40425866	27.3376	0.270177	0.570272	0.473769	0.635665	0.686964
SERTAD3:19:40442086:40442326	49.4519	1.06852	0.462046	2.31258	0.0207459	0.067176
SERTAD3:19:40442086:40444214	194.538	0.802089	0.35494	2.25979	0.0238344	0.0733043
BLVRB:19:40448046:40451363	140.758	1.12709	0.391496	2.87894	0.00399016	0.0239536
BLVRB:19:40451492:40458154	247.516	0.82326	0.493737	1.66741	0.0954338	0.17679
BLVRB:19:40458244:40458380	160.689	2.43814	0.478478	5.09562	3.47599e-07	5.81977e-05
BLVRB:19:40458545:40465609	428.376	1.60039	0.345214	4.63593	3.55343e-06	0.000249802
SPTBN4:19:40532771:40534079	12.633	1.54966	0.836786	1.85192	0.0640375	0.137054
SPTBN4:19:40534343:40549188	41.7996	1.51381	0.55301	2.73741	0.00619255	0.0315668
SPTBN4:19:40554646:40556083	14.6615	1.59492	0.860884	1.85265	0.0639323	0.136922
SPTBN4:19:40560403:40565422	24.3916	2.25211	0.66939	3.36441	0.000767062	0.0084025
SPTBN4:19:40572380:40575410	9.05985	2.17467	0.895858	2.42748	0.0152043	0.0553792
SHKBP1:19:40576985:40577230	17.9339	0.359752	0.689817	0.521517	0.602006	0.657523
SHKBP1:19:40577441:40577556	40.4717	2.016	0.564149	3.57353	0.000352195	0.00510795
SHKBP1:19:40577630:40578153	59.8307	1.61269	0.526915	3.06063	0.00220872	0.0164068
SHKBP1:19:40578212:40578461	62.2288	1.31807	0.499423	2.63919	0.00831038	0.0377887
SHKBP1:19:40580656:40580745	9.28261	1.37329	0.826903	1.66076	0.0967611	0.178427
SHKBP1:19:40580936:40582350	11.9256	0.876275	0.740913	1.1827	0.23693	0.327174
SHKBP1:19:40582466:40583397	38.7341	0.207469	0.554744	0.37399	0.708412	0.750542
SHKBP1:19:40583717:40586773	72.9437	1.42591	0.477771	2.9845	0.00284042	0.0192615
SHKBP1:19:40586944:40588623	11.3298	0.578092	0.798253	0.724196	0.468945	0.539492
SHKBP1:19:40588779:40589081	146.67	2.0021	0.553522	3.61701	0.000298023	0.00458068
SHKBP1:19:40589178:40590243	66.7843	1.56225	0.433086	3.60726	0.00030945	0.00468659
SHKBP1:19:40590422:40590729	65.1433	1.8444	0.529878	3.48079	0.000499931	0.00640787
LTBP4:19:40593181:40599196	75.325	0.278632	0.411276	0.677482	0.4981	0.565602
LTBP4:19:40597380:40599196	36.6485	0.365543	0.556339	0.657051	0.511148	0.577322
LTBP4:19:40600177:40605034	21.2029	0.934166	0.6508	1.43541	0.151169	0.240099
LTBP4:19:40601637:40605034	10.5137	0.557764	0.950654	0.586716	0.557394	0.61832
LTBP4:19:40605652:40605728	19.8547	1.64623	0.645373	2.55082	0.0107469	0.0443805
LTBP4:19:40605831:40606232	46.8057	1.93649	0.499175	3.87938	0.000104722	0.00235004
LTBP4:19:40606307:40606403	19.9587	2.93146	0.648582	4.5198	6.18973e-06	0.000364622
LTBP4:19:40606526:40607364	90.7181	2.28696	0.520673	4.39232	1.12147e-05	0.000542301
LTBP4:19:40607529:40608219	97.3874	2.03715	0.510988	3.98669	6.70021e-05	0.00175918
LTBP4:19:40608603:40609529	215.243	1.10435	0.409175	2.69897	0.00695541	0.0338453
LTBP4:19:40609871:40610531	27.6865	1.07913	0.576624	1.87147	0.0612801	0.133278
LTBP4:19:40610657:40611151	7.53104	1.01852	0.88969	1.1448	0.25229	0.341969
LTBP4:19:40611984:40612072	15.5621	0.712566	0.69748	1.02163	0.306957	0.393465
LTBP4:19:40613529:40613915	94.3154	0.411074	0.45131	0.910845	0.362377	0.443829
LTBP4:19:40614446:40616888	8.65205	1.03968	0.977175	1.06396	0.287345	0.375075
LTBP4:19:40617020:40617099	8.17322	1.93493	0.885027	2.1863	0.0287938	0.0826064
LTBP4:19:40617225:40619346	13.2355	1.59956	1.8514	0.863974	0.387602	0.466853
LTBP4:19:40619493:40622400	66.8433	0.967311	0.567076	1.70579	0.0880477	0.167742
LTBP4:19:40622667:40622949	13.5592	0.828377	0.811563	1.02072	0.307388	0.393825
LTBP4:19:40623021:40623603	20.7831	1.27449	0.814318	1.5651	0.11756	0.202666
LTBP4:19:40623732:40623935	23.5832	0.981099	0.550415	1.78247	0.0746727	0.151084
LTBP4:19:40624082:40625856	24.6601	2.11029	0.670568	3.14701	0.00164948	0.0136062
LTBP4:19:40626009:40626974	34.348	1.27931	0.819869	1.56038	0.118669	0.203965
LTBP4:19:40627857:40629395	7.55677	1.35672	1.06287	1.27646	0.201792	0.292369
NUMBL:19:40670020:40673343	25.3848	0.314885	0.738328	0.426484	0.669755	0.716903
NUMBL:19:40673649:40677231	12.0802	1.62396	0.81756	1.98635	0.0469946	0.112391
NUMBL:19:40677421:40680916	13.3553	1.75066	0.795381	2.20103	0.0277339	0.0806822
NUMBL:19:40681057:40682727	10.5088	1.28135	0.903266	1.41857	0.156023	0.245107
NUMBL:19:40682968:40684416	26.9164	0.702303	0.545975	1.28633	0.198328	0.288925
NUMBL:19:40684556:40686910	36.6431	0.645317	0.591281	1.09139	0.275102	0.363957
NUMBL:19:40684556:40690039	344.344	1.20085	0.396976	3.02498	0.00248648	0.0177158
NUMBL:19:40684556:40690459	356.695	1.19326	0.398703	2.99285	0.00276382	0.0189427
NUMBL:19:40686995:40690459	202.504	1.35464	0.550508	2.46071	0.0138664	0.0521788
COQ8B:19:40692373:40692950	16.5131	1.0607	0.629453	1.68512	0.0919654	0.172581
COQ8B:19:40693037:40695988	11.2529	0.890682	0.830076	1.07301	0.283266	0.371518
COQ8B:19:40696054:40700066	28.4621	1.00049	0.627417	1.59462	0.110796	0.194793
COQ8B:19:40700451:40702599	101.187	0.651843	0.416245	1.56601	0.117347	0.202422
COQ8B:19:40702693:40703540	31.8752	2.09865	0.602802	3.48149	0.000498639	0.00639671
COQ8B:19:40703855:40705095	34.1077	0.965809	0.53267	1.81315	0.0698091	0.144798
COQ8B:19:40705181:40705324	67.685	1.18078	0.449455	2.62715	0.00861044	0.0386219
COQ8B:19:40705181:40710058	324.595	0.777007	0.371629	2.09081	0.0365448	0.0961763
COQ8B:19:40705447:40710058	90.0388	0.612703	0.561708	1.09078	0.275368	0.364182
COQ8B:19:40710136:40714066	20.8718	2.23303	0.743051	3.00522	0.00265389	0.0184617
COQ8B:19:40714133:40714277	9.0284	1.29996	0.849373	1.5305	0.125894	0.212099
COQ8B:19:40714635:40715052	25.9686	2.69544	0.601936	4.47795	7.53636e-06	0.000413516
COQ8B:19:40714635:40716586	62.3144	1.72251	0.482805	3.56772	0.000360103	0.00519148
ITPKC:19:40718290:40725339	17.9951	2.10738	0.796937	2.64434	0.00818492	0.0374478
ITPKC:19:40725439:40729201	10.387	1.68789	0.887421	1.90202	0.0571688	0.127348
ITPKC:19:40729415:40733159	19.95	0.807047	0.78454	1.02869	0.303626	0.390416
ITPKC:19:40733364:40736985	19.7575	1.2913	0.654866	1.97185	0.0486269	0.114936
ITPKC:19:40737769:40739356	47.7491	1.16202	0.4915	2.36423	0.0180676	0.0615987
C19orf54:19:40741008:40743914	703.698	0.88969	0.401936	2.21351	0.0268622	0.0790966
C19orf54:19:40741439:40741693	149.694	1.10181	0.439279	2.50823	0.0121339	0.0479201
C19orf54:19:40741864:40742514	261.57	0.988024	0.384535	2.5694	0.0101875	0.0428937
C19orf54:19:40742770:40743904	12.5829	0.0642931	0.892626	0.0720269	0.94258	0.952033
C19orf54:19:40742770:40743914	80.5972	0.52408	0.427872	1.22485	0.22063	0.311233
C19orf54:19:40743975:40744066	34.8313	0.542072	0.518524	1.04541	0.295831	0.38303
C19orf54:19:40743981:40744558	78.2445	0.646551	0.427005	1.51415	0.129987	0.216696
C19orf54:19:40744196:40744558	8.13411	0.878182	0.902233	0.973343	0.330383	0.414714
C19orf54:19:40744683:40745129	13.3967	1.28866	0.904919	1.42406	0.15443	0.243376
C19orf54:19:40745198:40749480	28.6372	0.502756	0.600864	0.836721	0.40275	0.48055
C19orf54:19:40749607:40750284	190.701	0.573856	0.349451	1.64216	0.100557	0.183023
SNRPA:19:40751481:40757331	105.827	1.1941	0.406596	2.93683	0.00331584	0.02123
SNRPA:19:40757504:40759430	86.1855	0.866882	0.518924	1.67054	0.0948132	0.17603
SNRPA:19:40759610:40762900	63.9423	1.00515	0.473652	2.12213	0.0338269	0.0914912
SNRPA:19:40763074:40763586	13.3824	0.667868	0.726789	0.91893	0.358132	0.439894
SNRPA:19:40763675:40765007	69.5674	0.804107	0.576639	1.39447	0.163175	0.252597
MIA-RAB4B:19:40777079:40780018	281.606	1.24924	0.389789	3.20491	0.00135106	0.012016
RAB4B:19:40778391:40780018	58.6645	1.37894	0.454233	3.03577	0.00239925	0.0172895
RAB4B-EGLN2:19:40778391:40780018	58.6645	1.37894	0.454233	3.03577	0.00239925	0.0172895
MIA-RAB4B:19:40780099:40780384	29.7003	1.37143	0.623386	2.19998	0.0278087	0.0807833
RAB4B:19:40780099:40780384	29.7003	1.37143	0.623386	2.19998	0.0278087	0.0807833
RAB4B-EGLN2:19:40780099:40780384	29.7003	1.37143	0.623386	2.19998	0.0278087	0.0807833
MIA-RAB4B:19:40780499:40783777	82.7881	1.08721	0.415262	2.61812	0.00884163	0.0392785
RAB4B:19:40780499:40783777	82.7881	1.08721	0.415262	2.61812	0.00884163	0.0392785
RAB4B-EGLN2:19:40780499:40783777	82.7881	1.08721	0.415262	2.61812	0.00884163	0.0392785
MIA-RAB4B:19:40784075:40786664	140.06	2.04903	0.423	4.84405	1.27219e-06	0.000130286
RAB4B:19:40784075:40786664	140.06	2.04903	0.423	4.84405	1.27219e-06	0.000130286
RAB4B-EGLN2:19:40784075:40786664	140.06	2.04903	0.423	4.84405	1.27219e-06	0.000130286
MIA-RAB4B:19:40786978:40796569	132.579	1.37919	0.381216	3.61786	0.000297047	0.00457082
RAB4B:19:40786978:40796569	132.579	1.37919	0.381216	3.61786	0.000297047	0.00457082
RAB4B-EGLN2:19:40786978:40800338	874.175	1.26475	0.401677	3.14868	0.00164008	0.0135676
EGLN2:19:40799262:40800338	25.1063	0.894202	0.56252	1.58964	0.111917	0.196188
EGLN2:19:40799638:40800338	24.3986	0.8631	0.56754	1.52077	0.128317	0.214711
EGLN2:19:40801415:40806554	472.614	0.696537	0.370825	1.87835	0.0603339	0.131918
RAB4B-EGLN2:19:40801415:40806554	472.614	0.696537	0.370825	1.87835	0.0603339	0.131918
EGLN2:19:40806674:40807137	74.1473	0.996785	0.472273	2.11061	0.0348057	0.0931619
RAB4B-EGLN2:19:40806674:40807137	74.1473	0.996785	0.472273	2.11061	0.0348057	0.0931619
EGLN2:19:40807274:40807483	35.0517	0.842485	0.647682	1.30077	0.193338	0.283948
RAB4B-EGLN2:19:40807274:40807483	35.0517	0.842485	0.647682	1.30077	0.193338	0.283948
EGLN2:19:40807551:40807808	44.5011	0.79338	0.524974	1.51127	0.130719	0.217502
RAB4B-EGLN2:19:40807551:40807808	44.5011	0.79338	0.524974	1.51127	0.130719	0.217502
CYP2S1:19:41194709:41197778	14.7615	0.813027	0.725549	1.12057	0.262472	0.35165
CYP2S1:19:41197928:41198461	8.54126	0.12255	0.860912	0.142349	0.886805	0.904539
CYP2S1:19:41198622:41198708	8.25102	0.839395	0.944156	0.889043	0.37398	0.45429
CYP2S1:19:41198888:41201230	33.3001	1.10214	0.525852	2.09592	0.036089	0.0954002
CYP2S1:19:41201372:41203449	12.3478	1.27262	0.81507	1.56136	0.118438	0.203698
CYP2S1:19:41203637:41205957	12.011	0.934285	0.839993	1.11225	0.266029	0.355059
AXL:19:41221246:41221879	24.0173	1.29102	0.569225	2.26803	0.0233271	0.0723456
AXL:19:41222056:41230966	55.4917	0.873444	0.521172	1.67592	0.0937531	0.174786
AXL:19:41226912:41230966	24.9937	1.2244	0.708687	1.7277	0.0840428	0.162842
AXL:19:41231298:41237943	50.1278	0.520854	0.620094	0.83996	0.400931	0.478944
AXL:19:41239314:41242882	178.887	0.330383	0.486544	0.679041	0.497112	0.564691
AXL:19:41239720:41242882	65.6549	0.464303	0.501883	0.925122	0.354902	0.436933
AXL:19:41243015:41243615	11.1298	0.189365	0.864908	0.218942	0.826695	0.852972
AXL:19:41243707:41248513	83.5329	0.187888	0.557499	0.337019	0.736102	0.774519
AXL:19:41248609:41248742	7.79126	1.07548	1.00011	1.07536	0.282212	0.370613
AXL:19:41248820:41252350	57.979	1.03145	0.558786	1.84587	0.064911	0.138255
AXL:19:41252443:41252845	8.10185	1.4671	1.10439	1.32843	0.184036	0.274415
AXL:19:41253708:41256451	11.7553	0.806293	0.756878	1.06529	0.286746	0.374567
AXL:19:41257629:41259552	28.8511	1.42084	0.544826	2.60788	0.00911059	0.0399711
HNRNPUL1:19:41262582:41268222	1729.06	1.78113	0.384026	4.63806	3.51698e-06	0.000248388
HNRNPUL1:19:41264692:41268222	1284.73	1.93731	0.391986	4.94228	7.72128e-07	9.45707e-05
HNRNPUL1:19:41264798:41268222	672.992	2.28167	0.429641	5.31066	1.09231e-07	2.73821e-05
HNRNPUL1:19:41265167:41268222	618.293	2.30772	0.431847	5.34383	9.10012e-08	2.44226e-05
HNRNPUL1:19:41265343:41268222	597.633	2.33326	0.457315	5.10207	3.3595e-07	5.6768e-05
HNRNPUL1:19:41268345:41272081	26.1015	1.82103	0.524261	3.47352	0.000513684	0.00652225
HNRNPUL1:19:41272235:41273981	38.7821	2.44742	0.604892	4.04605	5.209e-05	0.00150129
HNRNPUL1:19:41274055:41276158	31.5075	2.27989	0.554353	4.11271	3.9104e-05	0.00124493
HNRNPUL1:19:41276298:41279076	13.7228	1.1675	0.810894	1.43977	0.149932	0.238724
HNRNPUL1:19:41279176:41281162	10.5391	1.26505	0.850959	1.48662	0.137115	0.224675
HNRNPUL1:19:41281275:41292244	69.0788	1.52276	0.473096	3.21871	0.0012877	0.011651
HNRNPUL1:19:41292511:41294337	13.7132	1.0748	0.706815	1.52063	0.128353	0.214764
HNRNPUL1:19:41294686:41301535	85.8659	1.52897	0.491391	3.11151	0.00186132	0.0147215
HNRNPUL1:19:41301704:41302664	61.7689	0.404226	0.418803	0.965192	0.334449	0.418464
HNRNPUL1:19:41302949:41303971	18.6442	0.541271	0.719676	0.752104	0.451989	0.524454
HNRNPUL1:19:41304261:41305675	274.3	0.523366	0.318809	1.64163	0.100667	0.183142
HNRNPUL1:19:41305867:41306448	25.9129	0.568444	0.558553	1.01771	0.308816	0.39511
CCDC97:19:41310356:41316383	76.1886	1.34181	0.44527	3.01349	0.00258265	0.0181502
CCDC97:19:41311015:41316383	49.0101	1.36256	0.490395	2.7785	0.00546113	0.0291494
CCDC97:19:41316839:41319573	17.3249	1.22609	0.650131	1.88592	0.0593056	0.130473
CCDC97:19:41320470:41322594	49.1935	0.808497	0.517581	1.56207	0.118272	0.203505
TGFB1:19:41331210:41332127	37.5001	0.203343	0.53972	0.376757	0.706354	0.748753
TGFB1:19:41332281:41341882	39.6521	0.753721	0.573251	1.31482	0.188571	0.279063
TGFB1:19:41342030:41342169	66.5905	0.766574	0.521516	1.4699	0.14159	0.229507
TGFB1:19:41342247:41344746	11.4001	-0.131397	0.803556	-0.163519	0.87011	0.890177
TGFB1:19:41344864:41348294	11.2696	1.60417	0.806853	1.98818	0.0467917	0.112072
TGFB1:19:41348455:41352689	13.4364	1.46313	0.726385	2.01426	0.0439817	0.107816
B9D2:19:41355013:41357896	19.821	0.684335	0.68053	1.00559	0.314612	0.400448
B9D2:19:41358022:41363431	206.7	0.803249	0.448707	1.79014	0.0734314	0.149427
B9D2:19:41363523:41363957	9.46412	0.867377	0.971151	0.893144	0.37178	0.452282
TMEM91:19:41364095:41376597	690.64	1.16312	0.403538	2.88231	0.00394772	0.0237875
TMEM91:19:41364095:41378280	794.237	1.10601	0.401053	2.75776	0.00581993	0.0303323
TMEM91:19:41376854:41378280	65.6383	0.46211	0.479496	0.963741	0.335176	0.419098
TMEM91:19:41377323:41378280	54.7681	0.538229	0.529559	1.01637	0.309452	0.395702
TMEM91:19:41378519:41382771	90.1894	0.790977	0.585339	1.35132	0.176595	0.266574
TMEM91:19:41382921:41383560	147.51	1.05742	0.472929	2.23589	0.0253587	0.0762289
TMEM91:19:41382921:41383714	169.354	1.06045	0.449783	2.3577	0.0183885	0.062262
TMEM91:19:41382921:41383862	223.697	1.10838	0.449884	2.4637	0.0137511	0.0518925
TMEM91:19:41382921:41383873	255.706	1.1549	0.449771	2.56776	0.0102358	0.0430282
TMEM91:19:41382921:41383885	264.688	1.17177	0.451954	2.59268	0.00952302	0.0410757
TMEM91:19:41383632:41383873	114.156	1.33877	0.478896	2.79553	0.0051815	0.0282776
EXOSC5:19:41386725:41387513	27.9127	0.50728	0.560386	0.905234	0.365342	0.446418
EXOSC5:19:41387603:41389764	73.15	0.846733	0.408201	2.0743	0.0380512	0.0986195
EXOSC5:19:41389905:41391840	107.896	1.22801	0.502758	2.44254	0.0145842	0.0539136
EXOSC5:19:41391962:41392866	35.4435	2.73118	0.515718	5.29588	1.18446e-07	2.90512e-05
EXOSC5:19:41392980:41397180	23.6793	1.40624	0.638716	2.20167	0.0276885	0.0806191
BCKDHA:19:41397935:41410636	47.7235	1.75198	0.679371	2.57883	0.0099137	0.0421611
BCKDHA:19:41410816:41410922	10.7359	1.93731	0.910562	2.1276	0.0333699	0.0906691
BCKDHA:19:41414157:41419134	15.2541	1.03292	0.820866	1.25833	0.208271	0.298872
BCKDHA:19:41422370:41422631	231.803	0.483101	0.371887	1.29905	0.193926	0.284608
BCKDHA:19:41423169:41424437	8.15435	1.11583	0.901793	1.23734	0.215959	0.306487
DMAC2:19:41432408:41433271	242.748	1.53306	0.355616	4.31098	1.62529e-05	0.000691964
DMAC2:19:41432408:41433536	568.705	0.909876	0.335875	2.70897	0.00674919	0.0332478
DMAC2:19:41433434:41433536	11.3922	0.778406	0.808579	0.962684	0.335706	0.419595
DMAC2:19:41433673:41436377	62.1785	1.23078	0.5464	2.25252	0.0242894	0.0742002
DMAC2:19:41433673:41436391	68.5087	1.24862	0.442357	2.82266	0.00476271	0.0268182
DMAC2:19:41433673:41436428	423.044	0.768954	0.328104	2.34363	0.0190971	0.0638531
DMAC2:19:41433673:41438217	533.333	0.844974	0.323814	2.60944	0.00906894	0.039862
DMAC2:19:41436472:41438217	31.4171	0.998841	0.517465	1.93026	0.0535747	0.122076
DMAC2:19:41436472:41438234	480.88	0.73421	0.350561	2.09439	0.0362256	0.0956264
DMAC2:19:41438414:41439473	11.294	0.101012	0.785542	0.128589	0.897683	0.913817
DMAC2:19:41438414:41439881	16.7898	0.142567	0.581712	0.245082	0.806393	0.835586
RPS19:19:41860289:41860774	357.899	0.959424	0.466389	2.05713	0.0396734	0.10116
RPS19:19:41860445:41860774	230.59	1.13586	0.476353	2.38449	0.0171028	0.0595699
RPS19:19:41860494:41860774	115.87	1.26198	0.524745	2.40494	0.0161749	0.0575389
RPS19:19:41860845:41861111	198.15	1.23352	0.479459	2.57274	0.0100896	0.0426052
RPS19:19:41861212:41869030	950.472	0.763079	0.42572	1.79244	0.073062	0.148935
RPS19:19:41861225:41869030	943.241	0.762075	0.434259	1.75489	0.0792787	0.156876
RPS19:19:41869214:41869698	96.4546	0.650115	0.521715	1.24611	0.212723	0.303243
RPS19:19:41869753:41871350	350.701	0.646882	0.46041	1.40501	0.160017	0.249304
ARHGEF1:19:41883289:41888063	118.532	1.39182	0.447156	3.11261	0.00185442	0.0146898
ARHGEF1:19:41884493:41888063	46.3601	1.65797	0.487782	3.399	0.000676327	0.00774516
ARHGEF1:19:41888278:41888751	9.83488	2.03276	0.888791	2.2871	0.0221897	0.0701331
ARHGEF1:19:41888865:41892024	43.5833	0.171045	0.613241	0.27892	0.780306	0.81295
ARHGEF1:19:41888865:41892330	327.302	0.550876	0.362497	1.51967	0.128594	0.215025
ARHGEF1:19:41892123:41892330	24.825	0.963362	0.645931	1.49143	0.135848	0.223194
ARHGEF1:19:41894661:41895348	10.1617	2.19594	0.911479	2.4092	0.0159874	0.0571617
ARHGEF1:19:41895486:41896376	14.0915	0.245654	0.704996	0.348447	0.727504	0.767242
ARHGEF1:19:41896482:41898441	237.975	1.05952	0.428635	2.47186	0.0134414	0.0511711
ARHGEF1:19:41898587:41901886	11.0331	1.38257	0.930342	1.48609	0.137256	0.224829
ARHGEF1:19:41903407:41903706	10.7285	0.176421	0.759674	0.232232	0.816358	0.844205
ARHGEF1:19:41905036:41905174	29.9735	1.44297	0.578929	2.49248	0.0126854	0.0493292
ARHGEF1:19:41905261:41905759	64.7744	1.7262	0.47367	3.64431	0.00026811	0.00426507
ARHGEF1:19:41906025:41906456	57.5275	1.19543	0.492281	2.42835	0.0151679	0.0552864
ARHGEF1:19:41906620:41906702	26.1806	1.53391	0.612772	2.50323	0.0123065	0.0483694
ARHGEF1:19:41906803:41907104	46.1733	1.00116	0.640904	1.56211	0.118262	0.203505
RABAC1:19:41956934:41957017	20.9911	0.182803	0.666126	0.274427	0.783756	0.815976
RABAC1:19:41957119:41958285	58.0585	0.530125	0.417619	1.2694	0.204299	0.294886
RABAC1:19:41958383:41958735	9.06099	1.29528	0.922094	1.40471	0.160107	0.249376
RABAC1:19:41958948:41959236	140.587	2.03077	0.453862	4.47442	7.66205e-06	0.000418731
ATP1A3:19:41966965:41967248	9.01438	-0.298019	0.903795	-0.329741	0.741596	0.779191
GRIK5:19:42022354:42042551	11.3648	0.741663	0.885235	0.837815	0.402135	0.47998
ZNF574:19:42068961:42078586	70.7309	0.786559	0.455582	1.72649	0.0842586	0.163111
ZNF574:19:42076286:42078586	16.2345	1.23621	0.744039	1.66149	0.0966147	0.178243
DEDD2:19:42199829:42201988	57.9367	0.523299	0.490176	1.06757	0.285713	0.373614
DEDD2:19:42199829:42202050	61.4432	0.543603	0.45058	1.20645	0.227643	0.318218
DEDD2:19:42199829:42204461	91.0951	0.549698	0.464123	1.18438	0.236263	0.326511
DEDD2:19:42199829:42209699	123.991	0.630888	0.472638	1.33482	0.181934	0.272194
DEDD2:19:42199829:42215132	462.305	0.73549	0.395139	1.86135	0.0626953	0.13528
DEDD2:19:42202072:42209699	53.3357	0.640569	0.55795	1.14808	0.250937	0.340741
DEDD2:19:42204559:42209699	29.0027	0.882747	0.628911	1.40361	0.160434	0.249734
DEDD2:19:42209840:42215132	13.1013	1.96547	0.722773	2.71934	0.00654122	0.0326142
DEDD2:19:42209840:42215147	212.899	1.01052	0.387143	2.61019	0.0090491	0.0398212
DEDD2:19:42215252:42216679	8.50817	0.0414639	1.05421	0.0393318	0.968626	0.973963
DEDD2:19:42215252:42217631	313.585	0.593832	0.377537	1.57291	0.11574	0.200593
DEDD2:19:42215252:42220073	406.85	0.601888	0.340005	1.77023	0.0766886	0.153676
DEDD2:19:42217045:42217631	10.1753	0.628086	0.847642	0.74098	0.458706	0.530317
DEDD2:19:42217045:42220073	214.619	0.724407	0.340733	2.12603	0.0335009	0.0909005
ZNF526:19:42220387:42224214	18.8092	1.44875	0.683809	2.11864	0.0341206	0.0920095
ZNF526:19:42220635:42224214	16.8294	1.37798	0.681824	2.02102	0.0432779	0.106739
GSK3A:19:42230867:42232056	47.4466	0.344005	0.47464	0.72477	0.468593	0.539168
GSK3A:19:42232149:42232495	25.8535	0.931497	0.607664	1.53291	0.125297	0.211477
GSK3A:19:42232682:42233109	52.9969	0.799723	0.539181	1.48322	0.138016	0.225666
GSK3A:19:42233205:42233285	8.52616	1.38351	0.872435	1.5858	0.112784	0.197167
GSK3A:19:42233383:42234352	104.874	1.06127	0.485147	2.18752	0.0287046	0.0824488
GSK3A:19:42234459:42234547	9.03831	1.34	0.961854	1.39315	0.163575	0.25299
GSK3A:19:42234678:42236605	27.6078	1.08882	0.56864	1.91478	0.0555202	0.125018
GSK3A:19:42236941:42239954	15.4181	0.965481	0.662277	1.45782	0.14489	0.233034
GSK3A:19:42240142:42242182	132.179	1.58905	0.459799	3.45598	0.000548299	0.0067931
ERF:19:42249738:42249826	111.86	0.685747	0.447384	1.53279	0.125327	0.211504
ERF:19:42249942:42250330	69.5116	0.57878	0.45484	1.27249	0.203199	0.293844
ERF:19:42250565:42253841	404.515	0.349706	0.365439	0.956945	0.338595	0.422193
ERF:19:42250565:42254536	442.154	0.370546	0.381211	0.972022	0.331039	0.415298
ERF:19:42250565:42254977	458.351	0.385473	0.378945	1.01723	0.309046	0.395332
ERF:19:42250565:42255103	836.416	0.431747	0.333712	1.29377	0.195744	0.286289
CIC:19:42268594:42271773	27.0309	1.38414	0.733454	1.88715	0.0591399	0.130239
CIC:19:42274577:42286770	184.57	1.11115	0.502074	2.21312	0.0268893	0.0791586
CIC:19:42284771:42286770	68.8986	0.8345	0.495377	1.68457	0.0920707	0.172713
CIC:19:42287240:42287319	10.0317	2.07447	0.942288	2.20152	0.0276991	0.0806396
CIC:19:42287975:42288887	13.1995	2.11397	0.941647	2.24497	0.0247703	0.0751209
CIC:19:42289090:42289180	10.392	2.8862	1.03954	2.77641	0.00549632	0.0292711
CIC:19:42292859:42292955	11.3059	1.25696	1.0488	1.19848	0.230731	0.321147
CIC:19:42292859:42292958	115.674	0.858846	0.382025	2.24814	0.0245672	0.074756
CIC:19:42293281:42293591	13.704	1.1187	0.825312	1.35549	0.175261	0.265268
CIC:19:42293836:42293937	148.974	0.749513	0.418378	1.79147	0.0732176	0.149125
CIC:19:42294298:42294603	172.033	0.848911	0.373766	2.27124	0.0231326	0.0719536
CIC:19:42294304:42294603	14.5786	1.29072	0.742907	1.73739	0.0823184	0.160713
CIC:19:42294735:42294823	12.0587	0.903018	0.795687	1.13489	0.256421	0.345821
PAFAH1B3:19:42297365:42299969	138.096	1.14101	0.417857	2.73062	0.00632161	0.0319879
PAFAH1B3:19:42300092:42300170	32.4864	0.412237	0.553854	0.744307	0.456691	0.528561
PAFAH1B3:19:42300287:42301949	47.2573	0.077341	0.468855	0.164957	0.868978	0.889228
PAFAH1B3:19:42302325:42302436	608.822	0.659422	0.445614	1.47981	0.138925	0.226668
PAFAH1B3:19:42302325:42302698	1016.94	0.557801	0.439262	1.26986	0.204135	0.294736
PRR19:19:42302503:42309578	50.0542	0.811119	0.573074	1.41538	0.156957	0.246103
TMEM145:19:42314851:42314992	16.4878	0.289703	0.646453	0.448142	0.654051	0.703053
TMEM145:19:42323789:42324277	42.2891	0.829759	0.570554	1.4543	0.145862	0.234155
TMEM145:19:42323789:42324736	80.9556	0.816365	0.495067	1.649	0.0991481	0.181317
MEGF8:19:42326430:42333604	21.5078	1.04859	0.876907	1.19579	0.23178	0.322243
MEGF8:19:42335385:42335930	8.98713	2.15973	1.1511	1.87623	0.0606232	0.132316
MEGF8:19:42337206:42343476	12.0237	1.13471	0.85446	1.32798	0.184184	0.274564
MEGF8:19:42344073:42344440	16.0144	2.20136	0.864145	2.54744	0.0108517	0.0446717
MEGF8:19:42344833:42348271	12.2916	1.83919	0.84859	2.16735	0.0302084	0.0850923
MEGF8:19:42344833:42349498	50.9147	0.439592	0.521697	0.842618	0.399442	0.477565
MEGF8:19:42358307:42358786	8.13549	0.255341	0.908294	0.281121	0.778617	0.811496
MEGF8:19:42363262:42368454	16.5682	1.01528	0.722349	1.40553	0.159865	0.249156
MEGF8:19:42371482:42375506	27.0601	0.450355	0.67377	0.66841	0.503872	0.570686
LOC101930071:19:42397224:42408257	169.451	0.75824	0.421812	1.79758	0.0722436	0.147891
LIPE-AS1:19:42397224:42485095	360.768	1.13563	0.433491	2.61972	0.00880009	0.0391569
LIPE:19:42402075:42402606	12.6165	1.92384	0.73124	2.63093	0.00851521	0.0383569
LIPE:19:42408322:42410306	12.6615	0.652545	0.78633	0.829861	0.406617	0.484121
LIPE:19:42410842:42426266	29.5749	1.88442	0.534391	3.5263	0.000421412	0.00575127
LIPE-AS1:19:42425204:42651086	131.464	1.5298	0.493896	3.09741	0.00195222	0.0151863
LIPE-AS1:19:42485223:42651086	83.8577	1.07147	0.488232	2.19459	0.0281927	0.0814735
CEACAM1:19:42512479:42521266	12.2987	1.10581	0.91247	1.21189	0.225555	0.31617
CEACAM1:19:42515103:42521266	9.30349	1.43347	1.02313	1.40106	0.161196	0.250499
PSG4:19:43194594:43197996	11.5193	-0.0245531	0.781132	-0.0314327	0.974924	0.979195
PSG4:19:43195273:43203885	21.8331	0.676809	0.578651	1.16963	0.242149	0.33223
PSG4:19:43198275:43203885	12.2579	1.25366	0.726308	1.72608	0.0843338	0.163216
PSG4:19:43198275:43205472	21.9026	1.10953	0.574428	1.93153	0.0534173	0.121903
PHLDB3:19:43475544:43478046	17.6255	1.68062	0.758264	2.21641	0.0266637	0.0787315
PHLDB3:19:43479593:43486265	30.8564	1.52132	0.641317	2.37218	0.0176837	0.0608011
PHLDB3:19:43487123:43494701	86.4002	1.88359	0.453626	4.15229	3.29163e-05	0.00110914
PHLDB3:19:43495620:43497117	22.3383	1.48517	0.617996	2.4032	0.0162521	0.0577123
PHLDB3:19:43497876:43501733	73.501	1.28448	0.462939	2.77462	0.00552656	0.0293682
PHLDB3:19:43504132:43504588	10.6163	0.246208	0.809784	0.304042	0.761096	0.796181
ETHE1:19:43506902:43507943	14.4156	0.0259312	0.720659	0.0359827	0.971296	0.97611
ETHE1:19:43508060:43508774	18.3466	0.673041	0.687284	0.979277	0.327443	0.411929
ETHE1:19:43508864:43511436	18.4022	0.985084	0.625219	1.57558	0.115122	0.199921
ETHE1:19:43511566:43526200	149.294	0.951798	0.422742	2.25149	0.0243546	0.0743432
ETHE1:19:43511566:43526514	354.396	0.516071	0.398322	1.29561	0.195109	0.285704
ETHE1:19:43511566:43527096	450.144	0.53595	0.414174	1.29402	0.195658	0.286223
ETHE1:19:43526316:43526514	151.534	-0.29892	0.42129	-0.709536	0.477992	0.547745
ETHE1:19:43526349:43526514	10.5768	1.45816	0.828515	1.75997	0.0784131	0.155836
ETHE1:19:43526659:43527096	25.579	1.46982	0.714457	2.05725	0.0396624	0.101146
XRCC1:19:43546106:43546594	10.1548	1.38948	0.835556	1.66294	0.0963235	0.177878
XRCC1:19:43546727:43546883	14.0517	1.05604	0.753645	1.40124	0.161141	0.250471
XRCC1:19:43546977:43551570	45.0238	0.669663	0.532461	1.25767	0.20851	0.2991
XRCC1:19:43551687:43552016	12.9704	1.905	0.875358	2.17625	0.0295366	0.0838678
XRCC1:19:43552908:43552981	10.9141	0.952282	0.787053	1.20993	0.226304	0.316944
XRCC1:19:43561020:43574909	90.887	2.27839	0.533042	4.27432	1.91724e-05	0.000776152
ZNF576:19:43596585:43597093	118.701	0.83094	0.444533	1.86924	0.0615891	0.133634
ZNF428:19:43608107:43614228	51.3788	0.857118	0.603878	1.41936	0.155795	0.244838
ZNF428:19:43614434:43619557	32.9745	0.544963	0.562522	0.968786	0.332652	0.416782
PLAUR:19:43646548:43652224	459.224	0.870481	0.480589	1.81128	0.0700976	0.145208
PLAUR:19:43649143:43652224	30.2144	0.0964314	0.606187	0.159079	0.873607	0.893124
PLAUR:19:43649143:43655438	329.696	0.7152	0.458727	1.5591	0.118973	0.204276
PLAUR:19:43652371:43655438	32.5298	0.516448	0.520607	0.99201	0.321192	0.406177
PLAUR:19:43652371:43656478	256.354	0.792533	0.440478	1.79925	0.0719784	0.147546
PLAUR:19:43656640:43665315	108.899	0.531908	0.406322	1.30908	0.190507	0.281049
PLAUR:19:43667691:43670065	29.6483	1.69728	0.563792	3.01047	0.00260842	0.0182547
SMG9:19:43731674:43732857	28.6253	0.141993	0.694857	0.204348	0.838081	0.862876
SMG9:19:43733002:43733323	12.3311	0.929369	0.875693	1.0613	0.288556	0.376245
SMG9:19:43733452:43733625	7.67852	0.867995	1.0436	0.831731	0.405561	0.483163
SMG9:19:43733733:43734388	9.09919	1.03981	1.07167	0.970269	0.331912	0.416094
SMG9:19:43734495:43737596	433.623	0.86096	0.431755	1.99409	0.0461418	0.111047
SMG9:19:43737682:43738121	23.6266	2.06911	0.676889	3.0568	0.00223717	0.0165426
SMG9:19:43738217:43740106	25.6173	1.95926	0.746927	2.62309	0.00871356	0.0388975
SMG9:19:43740218:43744771	34.2995	2.63111	0.648866	4.05494	5.01472e-05	0.00146846
SMG9:19:43744884:43747441	26.1971	2.36789	0.673713	3.51468	0.000440276	0.00591408
SMG9:19:43750747:43754653	10.6312	1.20793	0.854296	1.41395	0.157376	0.246561
KCNN4:19:43767089:43767539	18.8399	0.460148	0.719977	0.639116	0.522748	0.58763
KCNN4:19:43767707:43768962	11.0467	0.398982	0.817842	0.487848	0.625658	0.678323
KCNN4:19:43769032:43769441	57.9534	1.32164	0.457259	2.89036	0.00384804	0.0233941
KCNN4:19:43769560:43769718	10.1462	-0.221009	0.82372	-0.268306	0.788464	0.820032
KCNN4:19:43772135:43774191	14.3844	0.382421	0.768155	0.497844	0.618594	0.67213
KCNN4:19:43774619:43776540	69.0603	0.534296	0.515675	1.03611	0.300151	0.387132
KCNN4:19:43776636:43780702	47.6231	0.401003	0.477693	0.839459	0.401212	0.479136
ZNF283:19:43827444:43828201	9.57688	1.15277	0.842735	1.36789	0.171348	0.261129
ZNF283:19:43831381:43835504	7.52434	0.253246	0.98528	0.257029	0.797156	0.827489
ZNF283:19:43835592:43846938	184.652	0.982557	0.328918	2.98724	0.00281508	0.019158
ZNF283:19:43837179:43846938	175.623	0.990797	0.330816	2.99501	0.00274439	0.018857
LOC100505715:19:43893140:43900867	24.2566	0.822955	0.613401	1.34163	0.179717	0.26981
ZNF45:19:43919699:43922170	9.45902	1.42984	0.845259	1.6916	0.090723	0.171085
ZNF45:19:43925458:43932603	42.1789	1.00327	0.550872	1.82123	0.0685719	0.143208
ZNF155:19:43984231:43988458	8.82698	1.36649	0.928192	1.47221	0.140964	0.228784
ZNF155:19:43984245:43988458	7.62436	1.61759	0.921639	1.75512	0.079239	0.156821
ZNF155:19:43988558:43991547	13.563	0.348446	0.706715	0.49305	0.621977	0.675089
ZNF230:19:44003107:44007010	52.6967	1.40541	0.549779	2.55631	0.0105788	0.0439431
ZNF222:19:44025478:44027022	11.1753	2.42896	0.894101	2.71665	0.00659462	0.0327695
ZNF222:19:44027149:44031816	39.3947	0.787021	0.505129	1.55806	0.119219	0.204541
ZNF222:19:44027490:44031816	19.3975	0.462178	0.682702	0.676984	0.498416	0.565848
ZNF223:19:44055191:44060454	17.4406	0.445444	0.6966	0.639455	0.522527	0.587433
ZNF223:19:44060841:44066063	10.7107	0.441661	0.805104	0.548576	0.583296	0.641067
ZNF284:19:44072291:44076321	28.2141	2.21771	0.711222	3.11817	0.0018198	0.0145151
ZNF224:19:44094488:44096342	109.583	1.18648	0.575873	2.06032	0.0393682	0.100694
ZNF224:19:44094530:44096342	105.407	1.19812	0.554776	2.15965	0.0307997	0.0861877
ZNF224:19:44096431:44097805	20.5568	0.849871	0.658864	1.2899	0.197085	0.28776
ZNF224:19:44097888:44100800	38.1973	1.15023	0.641024	1.79437	0.0727549	0.148552
ZNF224:19:44100927:44101132	7.71511	2.78303	1.07465	2.58971	0.00960574	0.041301
ZNF224:19:44101225:44106395	12.9961	0.656385	0.854641	0.768025	0.442472	0.515865
LOC100379224:19:44108337:44112821	13.3267	1.47386	0.840173	1.75424	0.0793895	0.157024
ZNF225:19:44113569:44114048	7.99644	1.96728	0.957521	2.05456	0.0399216	0.101542
ZNF225:19:44113569:44115759	27.4204	1.95254	0.570318	3.42359	0.000617992	0.00730258
ZNF225:19:44114213:44115759	18.7922	1.88435	0.639078	2.94855	0.00319268	0.0207689
ZNF225:19:44118574:44130849	25.5502	0.684944	0.601701	1.13835	0.254976	0.344422
ZNF234:19:44141615:44142313	14.9743	1.14885	0.742271	1.54775	0.121682	0.207429
ZNF234:19:44141733:44142313	11.3016	1.12918	0.796109	1.41837	0.156081	0.245173
ZNF234:19:44148897:44150412	20.1972	0.531956	0.603621	0.881275	0.378169	0.45822
ZNF234:19:44150505:44156251	24.6312	1.25465	0.584712	2.14575	0.0318926	0.0880951
ZNF226:19:44165142:44165756	32.4286	1.00138	0.634416	1.57842	0.114469	0.199124
ZNF226:19:44165188:44165756	31.2769	1.12607	0.632586	1.78011	0.0750582	0.151588
ZNF226:19:44165246:44165756	29.3417	1.22121	0.621933	1.96357	0.0495799	0.1162
ZNF226:19:44165613:44165756	22.6652	1.34372	0.694512	1.93477	0.0530182	0.121311
ZNF226:19:44165807:44170034	39.803	-0.122268	0.532014	-0.229822	0.81823	0.845659
ZNF226:19:44166882:44170034	29.8344	-0.156593	0.622149	-0.251697	0.801275	0.831097
ZNF226:19:44172214:44172859	82.5248	2.36127	0.499793	4.72449	2.30699e-06	0.000189182
ZNF226:19:44172952:44174983	88.8151	0.280252	0.470514	0.595631	0.551422	0.613051
ZNF226:19:44172952:44175497	213.903	0.435369	0.436468	0.997482	0.318531	0.403948
ZNF227:19:44213244:44217790	12.086	1.58814	0.792677	2.00351	0.0451224	0.109498
ZNF227:19:44213244:44228445	76.6625	1.39009	0.466163	2.98198	0.00286393	0.0193576
ZNF227:19:44217852:44228445	37.3749	1.38328	0.5985	2.31125	0.020819	0.0673411
ZNF227:19:44217852:44228486	72.0255	1.15631	0.494262	2.33946	0.0193115	0.0643069
ZNF227:19:44228572:44229732	8.13146	1.66018	0.916858	1.81073	0.0701824	0.145314
ZNF227:19:44228572:44234701	47.8358	1.36443	0.531635	2.56649	0.0102735	0.0431242
ZNF227:19:44228633:44234701	46.2568	1.32534	0.524455	2.52707	0.0115018	0.0463486
ZNF227:19:44229816:44234701	14.9182	2.37345	0.867272	2.73668	0.00620628	0.0316004
ZNF235:19:44289196:44298807	73.6387	0.685266	0.510026	1.34359	0.179081	0.269164
ZNF112:19:44329936:44336622	16.0437	0.978235	0.762142	1.28353	0.199305	0.289898
ZNF112:19:44336718:44356625	20.1393	0.842328	0.581523	1.44849	0.147481	0.235982
ZNF112:19:44340542:44356625	14.3736	0.805736	0.684382	1.17732	0.239068	0.329241
ZNF112:19:44340542:44356661	15.9017	0.713085	0.645823	1.10415	0.269528	0.358454
ZNF112:19:44340542:44367080	17.9038	0.845991	0.625494	1.35252	0.17621	0.266232
ZNF112:19:44343302:44356625	12.1941	1.22224	0.738155	1.6558	0.0977615	0.179632
ZNF112:19:44343302:44367080	16.1081	1.05691	0.658021	1.6062	0.10823	0.191901
ZNF285:19:44388102:44397198	20.1868	0.791267	0.660836	1.19737	0.231161	0.321584
ZNF285:19:44392466:44397198	13.8336	0.712411	0.79632	0.894629	0.370985	0.451578
ZNF285:19:44394540:44397198	7.67221	0.701795	1.02141	0.687087	0.492028	0.560219
ZNF229:19:44430542:44431766	10.5133	1.00782	0.876229	1.15018	0.25007	0.339884
ZNF229:19:44430542:44432221	20.3675	1.29954	0.725317	1.79168	0.0731838	0.149095
ZNF229:19:44430542:44432239	21.348	1.21491	0.705666	1.72165	0.0851323	0.164152
ZNF229:19:44432366:44442562	17.4354	0.527306	0.745938	0.706903	0.479627	0.549201
ZNF229:19:44447600:44448520	8.42815	0.0548175	0.984456	0.055683	0.955594	0.963099
ZNF180:19:44478146:44484360	67.5721	0.639598	0.456283	1.40176	0.160988	0.250313
ZNF180:19:44479409:44484360	35.2514	0.764341	0.50789	1.50493	0.132341	0.219378
ZNF180:19:44479409:44497283	106.693	0.88061	0.457422	1.92516	0.0542092	0.123037
ZNF180:19:44484435:44497283	54.4781	1.03822	0.588488	1.76422	0.0776956	0.154902
ZNF180:19:44484776:44496547	49.0525	1.11494	0.579017	1.92558	0.0541567	0.12298
ZNF180:19:44497372:44500197	40.0917	1.44108	0.553006	2.60591	0.00916301	0.0401126
ZNF180:19:44497372:44500274	44.9137	1.43561	0.530634	2.70546	0.00682096	0.0334498
ZNF180:19:44497377:44500197	26.828	1.53373	0.65113	2.3555	0.0184978	0.0625029
ZNF180:19:44497377:44500274	39.1121	1.39115	0.521743	2.66635	0.007668	0.03597
PVR:19:44650105:44653899	21.5552	1.23173	0.653021	1.8862	0.0592677	0.130414
PVR:19:44654017:44657761	136.886	0.411683	0.392821	1.04802	0.294631	0.381953
PVR:19:44657910:44658741	9.63989	-0.435098	0.990295	-0.439362	0.660399	0.708584
PVR:19:44657910:44661291	510.841	0.637432	0.353759	1.80188	0.071564	0.147034
PVR:19:44658765:44661291	456.681	0.727138	0.366874	1.98198	0.0474815	0.113158
PVR:19:44658900:44661291	279.079	0.754786	0.433479	1.74123	0.0816438	0.159799
PVR:19:44661323:44661739	18.864	0.998839	0.675265	1.47918	0.139092	0.226826
CEACAM19:19:44671986:44672595	58.2588	0.520288	0.549655	0.946573	0.343856	0.426876
CEACAM19:19:44672964:44676270	79.3873	0.828716	0.507011	1.63451	0.102151	0.184887
CEACAM19:19:44676421:44678852	13.0763	0.00231612	0.75685	0.0030602	0.997558	0.997996
CEACAM19:19:44681312:44682566	12.9824	1.32057	0.795275	1.66053	0.0968088	0.178489
CEACAM19:19:44682620:44683436	22.8541	1.12955	0.595248	1.89762	0.0577464	0.128209
BCL3:19:44749046:44751226	57.2028	0.350297	0.502817	0.69667	0.486009	0.554747
BCL3:19:44751380:44756231	157.802	0.333428	0.480863	0.693394	0.488062	0.556663
BCL3:19:44756340:44757016	26.9132	0.365506	0.649457	0.562787	0.57358	0.632537
BCL3:19:44757221:44757326	12.9934	0.585248	0.723647	0.808748	0.41866	0.494798
BCL3:19:44757415:44757645	24.4878	1.11809	0.60935	1.83489	0.0665219	0.140571
BCL3:19:44757723:44758245	39.9889	0.235716	0.57872	0.407305	0.683784	0.729029
BCL3:19:44758413:44758723	73.7686	0.507656	0.443006	1.14593	0.251823	0.341502
BCL3:19:44758841:44759427	26.9083	0.583979	0.599803	0.97362	0.330245	0.414598
BCAM:19:44811346:44812162	25.0756	0.974543	0.577481	1.68758	0.0914926	0.172081
BCAM:19:44814760:44818521	63.3678	1.73688	0.599776	2.89588	0.00378099	0.0231235
BCAM:19:44818882:44819055	46.4385	1.86731	0.635776	2.93706	0.00331336	0.0212226
BCAM:19:44819192:44819345	21.6049	2.11033	0.614501	3.43422	0.000594262	0.00712917
BCAM:19:44819726:44820704	531.771	1.07544	0.391434	2.74743	0.00600648	0.0309422
NECTIN2:19:44846613:44865270	150.028	1.33434	0.425005	3.13959	0.00169187	0.0138259
NECTIN2:19:44865660:44871852	13.2246	0.787805	0.776824	1.01414	0.310518	0.396608
NECTIN2:19:44872149:44873915	15.2528	1.71165	0.753875	2.27047	0.0231791	0.0720541
NECTIN2:19:44874033:44874329	9.74833	2.54043	0.878389	2.89214	0.00382625	0.0233038
NECTIN2:19:44874478:44878222	67.7252	0.366171	0.441937	0.82856	0.407354	0.484795
NECTIN2:19:44874478:44882210	1217.49	0.984345	0.478497	2.05716	0.0396708	0.101157
NECTIN2:19:44882364:44885936	25.6444	0.212849	0.569668	0.373638	0.708674	0.75073
TOMM40:19:44891314:44891406	522.414	1.79434	0.408062	4.39722	1.09647e-05	0.000533889
TOMM40:19:44891314:44891409	834.377	1.09975	0.410071	2.68184	0.00732181	0.0349254
TOMM40:19:44891689:44892392	19.1725	1.619	0.624494	2.5925	0.00952801	0.0410863
TOMM40:19:44892460:44892836	16.867	1.68951	0.738298	2.28839	0.022115	0.0699705
TOMM40:19:44892929:44893779	7.50061	0.828693	0.903114	0.917595	0.358831	0.440503
TOMM40:19:44894066:44900729	160.577	1.31255	0.446953	2.93666	0.00331763	0.0212336
TOMM40:19:44900852:44901027	13.4407	2.08267	0.71832	2.89937	0.00373917	0.0229465
TOMM40:19:44901104:44901207	10.5182	2.64667	0.817094	3.23912	0.00119898	0.0111512
TOMM40:19:44901310:44903029	352.261	0.855191	0.466427	1.83349	0.0667294	0.140801
APOE:19:44905841:44906586	15.2477	2.37009	0.756165	3.13436	0.0017223	0.0139819
APOE:19:44905841:44906601	16.2208	2.17637	0.705542	3.08468	0.00203774	0.015586
APOE:19:44905923:44906601	13.015	2.1669	0.823987	2.62977	0.00854416	0.0384361
APOE:19:44906044:44906601	11.6995	2.15418	0.858804	2.50835	0.0121296	0.0479072
APOC1:19:44914489:44914671	11.0612	0.873091	0.897498	0.972805	0.33065	0.414952
APOC1:19:44914489:44914871	344.744	0.802074	0.490907	1.63386	0.102288	0.185045
APOC1:19:44914733:44914871	11.1246	0.298715	0.925598	0.322727	0.746902	0.783714
APOC1:19:44914949:44916189	26.1044	0.703591	0.636913	1.10469	0.269294	0.358301
APOC1:19:44916325:44919172	51.1049	0.905848	0.563388	1.60786	0.107866	0.191519
APOC1:19:44916470:44919172	25.2207	0.764077	0.656898	1.16316	0.244765	0.334696
CLPTM1:19:44954701:44961962	220.513	0.589856	0.336312	1.7539	0.0794484	0.157099
CLPTM1:19:44955085:44961962	217.514	0.587504	0.334188	1.75801	0.0787465	0.156206
CLPTM1:19:44955467:44961962	14.1093	1.56447	0.751622	2.08146	0.0373915	0.0975638
CLPTM1:19:44962075:44973086	22.4846	1.33517	0.661451	2.01855	0.0435336	0.1071
CLPTM1:19:44977460:44985217	94.671	1.18422	0.525015	2.25559	0.0240966	0.0738236
CLPTM1:19:44985303:44986454	9.73679	1.03579	0.811235	1.2768	0.201672	0.292251
CLPTM1:19:44986575:44987178	49.3493	0.419254	0.484266	0.865751	0.386627	0.465931
CLPTM1:19:44988173:44990394	112.364	1.20144	0.436037	2.75537	0.0058626	0.0304644
CLPTM1:19:44991373:44992232	8.46905	-0.348273	0.816411	-0.42659	0.669678	0.716878
CLPTM1:19:44992400:44992610	13.0992	0.889894	0.69714	1.27649	0.201781	0.292363
RELB:19:45003000:45011934	71.0781	1.16052	0.587845	1.9742	0.0483591	0.114517
RELB:19:45012276:45022052	58.9711	0.676841	0.516119	1.3114	0.189721	0.280233
RELB:19:45022210:45025328	26.9072	0.982772	0.556517	1.76593	0.0774072	0.15452
RELB:19:45028992:45032533	19.9632	1.44362	0.760729	1.89767	0.057739	0.128204
RELB:19:45032749:45034243	10.1222	2.30161	0.884526	2.60208	0.00926593	0.0403608
RELB:19:45034312:45034450	13.4697	1.51799	0.898608	1.68927	0.0911674	0.171661
CLASRP:19:45040311:45052070	130.508	1.1728	0.464482	2.52497	0.0115708	0.0465052
CLASRP:19:45052097:45053110	479.738	1.10484	0.343481	3.21659	0.00129724	0.0117118
CLASRP:19:45052168:45052790	7.76766	1.7379	0.960858	1.8087	0.0704983	0.145681
CLASRP:19:45052892:45053097	23.5178	1.21871	0.61979	1.96633	0.04926	0.115741
CLASRP:19:45053177:45056449	45.0497	2.49929	0.598391	4.17668	2.95789e-05	0.00103537
CLASRP:19:45057898:45059267	21.1437	1.51679	0.660227	2.29738	0.0215972	0.0689564
CLASRP:19:45060467:45060553	11.031	0.843051	0.811161	1.03931	0.298659	0.385646
CLASRP:19:45060627:45062153	14.9035	0.390547	0.763066	0.511812	0.608782	0.663452
CLASRP:19:45062195:45064011	12.7197	0.187808	0.697976	0.269076	0.787871	0.819559
CLASRP:19:45064227:45064342	117.217	1.56276	0.456905	3.42033	0.000625457	0.0073641
CLASRP:19:45064630:45067336	101.99	0.0469598	0.4603	0.10202	0.918741	0.931729
CLASRP:19:45067594:45068014	9.63065	0.453329	0.917343	0.494177	0.621181	0.674451
CLASRP:19:45068054:45068419	329.376	1.31295	0.396979	3.30737	0.000941777	0.00955792
CLASRP:19:45068058:45068419	241.279	1.47117	0.472631	3.11273	0.00185367	0.0146852
CLASRP:19:45068480:45069065	47.9635	1.7449	0.592906	2.94296	0.00325092	0.0209946
CLASRP:19:45069124:45069201	36.9095	0.53271	0.624399	0.853157	0.393572	0.472231
CLASRP:19:45069248:45070021	158.351	1.32234	0.503755	2.62497	0.00866577	0.0387637
CLASRP:19:45070104:45070536	24.7966	1.10157	0.640062	1.72104	0.0852428	0.164292
CLASRP:19:45070561:45070802	26.7268	0.979048	0.605482	1.61697	0.105884	0.189159
ZNF296:19:45072580:45075712	8.82004	-0.433178	0.841475	-0.514784	0.606704	0.661629
GEMIN7:19:45075822:45079906	325.318	0.72881	0.390548	1.86612	0.0620244	0.134281
GEMIN7:19:45079279:45079906	195.856	0.364779	0.406357	0.897681	0.369355	0.450116
GEMIN7:19:45079279:45090106	482.752	0.750024	0.380644	1.97041	0.048792	0.11519
GEMIN7:19:45079377:45079906	35.0545	0.674294	0.554681	1.21564	0.224121	0.31476
GEMIN7:19:45079377:45090106	412.271	0.769634	0.378815	2.03169	0.0421851	0.105129
GEMIN7:19:45080029:45090106	136.742	0.861681	0.443194	1.94425	0.0518649	0.119639
GEMIN7-AS1:19:45085640:45090068	14.8135	0.990878	0.783705	1.26435	0.206104	0.2967
PPP1R37:19:45093527:45138513	204.65	1.59321	0.47379	3.36268	0.000771891	0.00843818
PPP1R37:19:45142211:45142302	10.4413	0.221728	0.781318	0.283787	0.776574	0.809745
PPP1R37:19:45142458:45143520	30.1563	1.32818	0.542114	2.45001	0.0142853	0.0531826
PPP1R37:19:45143633:45144853	24.0978	0.689894	0.684286	1.0082	0.313361	0.399278
PPP1R37:19:45144995:45145093	10.2784	0.861932	0.861644	1.00033	0.317149	0.402728
PPP1R37:19:45145260:45145352	37.413	0.760375	0.509499	1.4924	0.135595	0.222891
PPP1R37:19:45146049:45146389	26.5988	1.60364	0.714386	2.24478	0.0247821	0.0751385
PPP1R37:19:45146480:45146570	22.7793	1.54629	0.604586	2.5576	0.0105398	0.0438599
TRAPPC6A:19:45163223:45163915	22.4261	1.63692	0.665496	2.4597	0.0139054	0.052269
TRAPPC6A:19:45164009:45164163	8.46485	1.58209	0.887132	1.78337	0.0745256	0.150883
TRAPPC6A:19:45164247:45164852	21.2929	0.298687	0.625315	0.477658	0.632894	0.684545
TRAPPC6A:19:45164970:45178092	276.004	0.978316	0.413306	2.36705	0.0179305	0.0613378
TRAPPC6A:19:45164970:45178134	317.345	0.962272	0.41222	2.33437	0.0195766	0.0648181
TRAPPC6A:19:45165194:45178092	94.8662	1.17063	0.486217	2.40763	0.0160563	0.0572955
TRAPPC6A:19:45165194:45178134	231.51	1.03848	0.428824	2.42168	0.0154489	0.0559221
BLOC1S3:19:45178831:45179287	46.3947	0.893292	0.498631	1.79149	0.0732146	0.149123
MARK4:19:45251639:45258988	40.6761	1.13841	0.527711	2.15726	0.0309854	0.0865138
MARK4:19:45259189:45263112	13.1682	0.943461	0.757474	1.24554	0.212935	0.303483
MARK4:19:45271708:45277922	12.5544	1.61019	0.844523	1.90662	0.0565696	0.126537
KLC3:19:45349602:45350340	8.96562	1.39635	0.96007	1.45443	0.145828	0.234121
ERCC2:19:45351721:45352208	7.83546	-0.256026	0.954259	-0.268298	0.78847	0.820032
ERCC2:19:45357699:45361523	37.128	0.460584	0.620318	0.742497	0.457786	0.529511
ERCC2:19:45358912:45361523	23.3066	0.568574	0.702932	0.80886	0.418596	0.494759
ERCC2:19:45361642:45363742	37.4212	0.559051	0.501863	1.11395	0.2653	0.354414
PPP1R13L:19:45380228:45382526	12.8963	0.00894269	0.829979	0.0107746	0.991403	0.992927
PPP1R13L:19:45382726:45385561	11.0188	0.346301	0.820143	0.422245	0.672846	0.719579
PPP1R13L:19:45386180:45391879	30.2215	0.656552	0.571998	1.14782	0.251041	0.340811
PPP1R13L:19:45392340:45395435	49.6409	1.63646	0.528426	3.09686	0.00195583	0.0151976
PPP1R13L:19:45397058:45398004	10.2212	1.47885	0.813493	1.81789	0.0690802	0.143861
PPP1R13L:19:45398339:45404998	16.1735	1.99212	0.724875	2.74822	0.00599192	0.0308917
PPP1R13L:19:45398339:45406291	27.0933	1.79377	0.590224	3.03914	0.00237258	0.0171711
POLR1G:19:45406718:45407093	57.1898	0.860499	0.489327	1.75853	0.0786567	0.156109
POLR1G:19:45406724:45407093	35.8827	1.03635	0.520336	1.99169	0.0464049	0.111492
POLR1G:19:45407235:45408132	38.4863	0.890273	0.513097	1.7351	0.0827238	0.161197
ERCC1:19:45409725:45413676	450.031	0.868399	0.394573	2.20086	0.027746	0.0806988
ERCC1:19:45413745:45414860	473.2	0.0743029	0.432471	0.17181	0.863587	0.884545
ERCC1:19:45414034:45414860	19.3775	0.391764	0.631461	0.620408	0.534989	0.598552
ERCC1:19:45414960:45416820	35.8313	0.344305	0.566026	0.608284	0.542999	0.605516
ERCC1:19:45416897:45419097	30.0738	1.52729	0.561156	2.72168	0.00649501	0.0324814
ERCC1:19:45419197:45420323	15.7389	0.482939	0.730017	0.661545	0.508263	0.574689
ERCC1:19:45420427:45421177	9.20737	0.873263	0.872152	1.00127	0.316694	0.402314
ERCC1:19:45421393:45423269	16.151	1.29427	0.677885	1.90927	0.056227	0.126065
ERCC1:19:45423381:45423780	55.7674	0.64287	0.500846	1.28357	0.199293	0.289892
ERCC1:19:45423381:45423822	276.24	0.485056	0.381003	1.2731	0.202981	0.293636
ERCC1:19:45423381:45449172	387.363	0.44357	0.378019	1.17341	0.240633	0.330735
ERCC1:19:45423381:45451475	396.058	0.443022	0.37729	1.17422	0.240305	0.330426
ERCC1:19:45449244:45451475	7.96284	0.502637	0.913821	0.550039	0.582293	0.640196
FOSB:19:45468712:45470628	57.1892	0.00221818	0.570763	0.00388634	0.996899	0.997577
FOSB:19:45470949:45471193	15.8813	-0.502299	0.856893	-0.586187	0.55775	0.61864
FOSB:19:45470949:45472550	77.5287	-0.423277	1.12344	-0.376768	0.706346	0.748753
FOSB:19:45471301:45472550	64.6255	-0.373581	0.562241	-0.664449	0.506403	0.572969
RTN2:19:45486113:45488470	10.6396	1.00391	0.826683	1.21439	0.2246	0.315218
RTN2:19:45489553:45493159	9.70257	0.611491	0.950841	0.643105	0.520156	0.585257
RTN2:19:45489553:45494165	42.9458	0.803798	0.555628	1.44665	0.147995	0.236573
RTN2:19:45493378:45494165	7.83556	0.8436	0.968549	0.870993	0.383758	0.463251
RTN2:19:45495139:45496791	8.01992	0.930133	0.970171	0.958731	0.337694	0.421385
PPM1N:19:45499411:45499948	18.4063	-0.254143	0.764479	-0.332439	0.739558	0.777474
VASP:19:45507776:45517662	69.6976	1.45433	0.487265	2.98468	0.00283873	0.0192515
VASP:19:45518094:45521321	31.8984	1.4438	0.51777	2.7885	0.00529524	0.0286418
VASP:19:45521406:45522167	16.6899	0.684579	0.675473	1.01348	0.31083	0.39683
VASP:19:45522217:45522339	10.4206	0.67053	0.749125	0.895085	0.370742	0.451363
VASP:19:45522818:45523643	7.49447	1.26105	0.950708	1.32643	0.184697	0.275042
VASP:19:45523877:45524096	12.2329	0.568839	0.711293	0.799725	0.42387	0.499423
VASP:19:45524660:45525945	26.5763	1.10632	0.539868	2.04925	0.0404379	0.102366
OPA3:19:45529456:45584622	1977.3	0.92559	0.347167	2.66612	0.0076732	0.0359788
OPA3:19:45553911:45584622	256.549	1.14779	0.46999	2.44216	0.0145996	0.0539486
EML2:19:45609788:45613540	27.6492	0.753579	0.597496	1.26123	0.207226	0.297854
EML2:19:45613671:45614604	13.1238	2.5923	0.780034	3.32332	0.000889534	0.00922787
EML2:19:45614700:45615801	25.4503	1.78404	0.590778	3.01982	0.00252922	0.0178987
EML2:19:45615889:45616460	26.244	0.905673	0.665633	1.36062	0.173634	0.26354
EML2:19:45615889:45616764	129.937	0.848124	0.398091	2.13048	0.0331322	0.0902434
EML2:19:45616558:45616764	10.1072	1.33533	0.898523	1.48614	0.137242	0.224815
EML2:19:45616853:45617629	19.9056	1.40173	0.63681	2.20118	0.0277233	0.080674
EML2:19:45616853:45619059	120.102	1.12675	0.368509	3.05758	0.00223132	0.0165156
EML2:19:45617697:45619059	10.0371	1.21103	0.8457	1.43198	0.15215	0.241117
EML2:19:45619191:45621206	78.0844	0.53906	0.45004	1.1978	0.230994	0.321405
EML2:19:45621637:45624718	14.4566	0.81722	0.701545	1.16489	0.244065	0.334037
EML2:19:45626839:45629950	10.2193	1.52655	0.976559	1.56319	0.118008	0.203227
EML2:19:45630046:45632860	11.1326	1.41389	0.895761	1.57842	0.114469	0.199124
EML2:19:45633139:45638844	208.226	0.939863	0.367914	2.55457	0.0106318	0.0440924
EML2:19:45634471:45638504	103.426	0.95062	0.554345	1.71485	0.0863724	0.165678
EML2:19:45638873:45641640	25.3965	0.641394	0.568131	1.12895	0.258918	0.34821
EML2:19:45641745:45641917	10.9062	0.206983	0.75222	0.275163	0.783191	0.815471
EML2-AS1:19:45641766:45641878	26.8617	0.863943	0.593285	1.4562	0.145336	0.233578
EML2-AS1:19:45641766:45642224	60.7642	0.641851	0.481851	1.33205	0.182843	0.273169
EML2-AS1:19:45642072:45642224	23.7681	0.551066	0.564696	0.975863	0.329132	0.413576
GIPR:19:45678226:45681603	15.814	0.446812	0.728941	0.61296	0.539903	0.602825
SNRPD2:19:45687727:45688386	34.9715	0.694551	0.585955	1.18533	0.235887	0.326164
SNRPD2:19:45687753:45688386	26.3031	0.624888	0.626506	0.997417	0.318562	0.403977
SNRPD2:19:45688566:45689232	66.052	2.10854	0.504939	4.17583	2.96896e-05	0.00103639
SNRPD2:19:45688566:45690571	258.884	2.19136	0.411594	5.32409	1.01462e-07	2.61531e-05
SNRPD2:19:45688566:45691886	415.736	2.16271	0.38596	5.60346	2.10116e-08	9.00126e-06
SNRPD2:19:45689347:45691886	239.016	2.09872	0.3746	5.60256	2.11214e-08	9.00599e-06
SNRPD2:19:45690667:45691886	150.621	2.11865	0.416602	5.08556	3.6655e-07	5.96202e-05
SNRPD2:19:45691992:45692165	12.2412	1.14324	0.915386	1.24891	0.211697	0.302346
QPCTL:19:45693556:45695436	96.4285	0.804383	0.405859	1.98193	0.0474873	0.113166
QPCTL:19:45693556:45698546	238.855	0.622124	0.402691	1.54492	0.122366	0.208179
QPCTL:19:45695718:45698546	47.3186	0.747246	0.634421	1.17784	0.23886	0.329034
QPCTL:19:45698699:45698800	11.5002	0.862496	0.766366	1.12544	0.260404	0.349669
QPCTL:19:45698900:45701797	51.6809	1.19533	0.534844	2.23491	0.025423	0.0763544
FBXO46:19:45713573:45714768	121.024	0.500332	0.412406	1.2132	0.225052	0.315667
FBXO46:19:45713573:45723472	321.056	0.760084	0.373057	2.03745	0.041605	0.104176
FBXO46:19:45713573:45730848	470.576	0.763167	0.351288	2.17248	0.0298195	0.0843826
FBXO46:19:45713573:45732934	492.71	0.76214	0.353859	2.1538	0.0312562	0.0870074
SIX5:19:45766111:45766349	61.9645	2.1673	0.445022	4.87011	1.11539e-06	0.000119835
SIX5:19:45767155:45768041	20.0766	0.895172	0.673799	1.32855	0.183998	0.274378
DM1-AS:19:45768131:45771489	134.264	0.237431	0.442394	0.536695	0.591478	0.648187
DMPK:19:45770640:45770970	14.8329	0.583584	0.705643	0.827024	0.408223	0.485547
DMPK:19:45770640:45771567	190.552	0.456735	0.405523	1.12629	0.260044	0.349302
DMPK:19:45771056:45771349	87.3732	0.584341	0.489467	1.19383	0.232544	0.322897
DMPK:19:45771060:45771349	26.7853	0.579792	0.647456	0.895493	0.370524	0.451131
DMPK:19:45771396:45771567	9.07902	-0.0058026	0.821443	-0.00706391	0.994364	0.995553
DMPK:19:45771928:45772640	51.735	0.165547	0.631436	0.262175	0.793187	0.824139
DMPK:19:45772752:45774948	31.6392	0.75335	0.543624	1.38579	0.165811	0.255337
DMPK:19:45775034:45777326	55.4393	1.1014	0.505358	2.17943	0.0292995	0.083477
DMPK:19:45775034:45777341	158.139	0.843041	0.454315	1.85563	0.063506	0.136383
DMPK:19:45777590:45777666	13.7705	1.48976	0.83028	1.79428	0.0727682	0.148569
DMPK:19:45777873:45778126	10.4957	0.232519	0.806364	0.288355	0.773075	0.80666
DMPK:19:45778641:45779263	63.7858	0.876526	0.49852	1.75826	0.0787039	0.156159
DMPK:19:45779869:45780322	110.835	0.856043	0.466731	1.83412	0.0666356	0.140674
DMPK:19:45779869:45782192	330.176	0.834369	0.398789	2.09226	0.0364156	0.0959474
DMPK:19:45780381:45782192	244.154	0.829597	0.390528	2.1243	0.0336453	0.0911378
DMWD:19:45784290:45784640	34.2397	1.27956	0.651043	1.96539	0.0493689	0.115897
DMWD:19:45784715:45785593	51.7617	1.77961	0.521361	3.4134	0.000641585	0.00748445
DMWD:19:45786871:45790904	184.822	1.22726	0.435941	2.8152	0.00487471	0.0271958
DMWD:19:45791087:45792315	16.8957	1.24879	0.750694	1.66352	0.0962092	0.177761
SYMPK:19:45816183:45816481	9.19213	0.813408	0.855197	0.951135	0.341536	0.424812
SYMPK:19:45816577:45816797	23.0082	1.06817	0.597943	1.78641	0.0740322	0.150255
SYMPK:19:45816974:45817958	13.7612	0.13166	0.68961	0.190919	0.848589	0.871884
SYMPK:19:45818146:45821383	248.618	0.794669	0.35306	2.2508	0.0243981	0.0744351
SYMPK:19:45821485:45822755	12.8561	1.75929	0.829819	2.12009	0.0339985	0.0918002
SYMPK:19:45823472:45823766	21.3725	2.04756	0.72307	2.83175	0.00462938	0.0263403
SYMPK:19:45823875:45825170	151.571	2.07701	0.468248	4.4357	9.17751e-06	0.000473927
SYMPK:19:45825331:45826225	59.8902	2.87693	0.543728	5.29112	1.21567e-07	2.93034e-05
SYMPK:19:45826373:45827509	19.2023	3.07954	0.700109	4.39866	1.08922e-05	0.000531633
SYMPK:19:45827918:45828969	106.436	1.96973	0.556987	3.5364	0.000405622	0.00560541
SYMPK:19:45829205:45830053	10.4651	0.99095	0.863758	1.14725	0.251276	0.34102
SYMPK:19:45830204:45831383	23.5229	-0.129835	0.644697	-0.201389	0.840395	0.864858
SYMPK:19:45835228:45838460	11.2705	0.58504	0.818115	0.715107	0.474543	0.544654
SYMPK:19:45838615:45842249	10.2242	1.74111	0.989068	1.76035	0.0783483	0.155764
SYMPK:19:45844200:45847751	27.8994	1.41783	0.569269	2.49061	0.0127523	0.0495012
SYMPK:19:45848876:45852311	45.3217	1.94251	0.56465	3.4402	0.000581291	0.00703097
SYMPK:19:45852535:45854174	7.86269	1.19125	0.868984	1.37085	0.170421	0.260178
SYMPK:19:45854507:45863057	293.6	0.513725	0.39409	1.30357	0.192379	0.282964
MYPOP:19:45891323:45901274	92.7014	0.663717	0.529901	1.25253	0.210376	0.301038
MYPOP:19:45901825:45902569	25.2072	-0.188773	0.599045	-0.315124	0.752667	0.788706
CCDC61:19:45995504:46003007	77.6687	1.16238	0.45666	2.5454	0.0109153	0.0448286
CCDC61:19:46003501:46006558	23.7079	1.65661	0.621577	2.66518	0.00769466	0.036034
CCDC61:19:46008301:46015048	11.235	2.06057	0.860637	2.39424	0.0166548	0.0586266
CCDC61:19:46015427:46016053	8.021	0.970778	0.967724	1.00316	0.315785	0.401499
IGFL4:19:46041110:46060184	78.2987	0.248895	0.393925	0.631834	0.527496	0.59183
IGFL4:19:46060293:46077019	25.0771	0.271867	0.682426	0.398382	0.690348	0.734725
IGFL2-AS1:19:46190414:46198407	1148.3	0.690025	0.399979	1.72515	0.0845002	0.163385
IGFL2-AS1:19:46198442:46202839	254.111	1.21302	0.4211	2.88061	0.00396908	0.0238678
PPP5C:19:46347217:46353747	21.7776	1.2402	0.646982	1.9169	0.0552503	0.124595
PPP5C:19:46353989:46375603	86.1375	1.70795	0.470674	3.62873	0.000284816	0.00444027
PPP5C:19:46375751:46376452	31.8945	0.607255	0.573455	1.05894	0.289627	0.377202
PPP5C:19:46376574:46383410	263.067	0.474173	0.53108	0.892847	0.371939	0.45242
PPP5C:19:46376574:46383779	769.158	0.569155	0.366472	1.55307	0.120407	0.205917
PPP5C:19:46383476:46383779	43.855	0.545956	0.468671	1.1649	0.244059	0.334037
PPP5C:19:46383878:46384803	99.1135	0.606111	0.430605	1.40758	0.159256	0.248519
PPP5C:19:46384909:46387092	21.4219	1.80254	0.695801	2.59059	0.00958105	0.0412362
PPP5C:19:46387453:46388407	14.5729	0.671496	0.745718	0.900469	0.367871	0.448708
PPP5C:19:46388731:46390050	11.7306	0.926433	0.781252	1.18583	0.235689	0.325969
PPP5C:19:46390132:46390283	28.2028	1.36939	0.629077	2.17683	0.0294933	0.0838173
PNMA8A:19:46468577:46469937	71.6946	0.727467	0.444749	1.63568	0.101907	0.184595
PPP5D1:19:46527072:46600882	25.3216	0.620911	0.638707	0.972137	0.330982	0.415243
CALM3:19:46601176:46605826	1142.93	0.278548	0.31996	0.870572	0.383988	0.463431
CALM3:19:46601437:46605826	57.6592	0.174717	0.484785	0.360401	0.718548	0.75938
CALM3:19:46601437:46608196	1400.02	0.272272	0.321761	0.846195	0.397444	0.475782
CALM3:19:46602210:46605826	30.0532	0.0794642	0.563507	0.141017	0.887856	0.90545
CALM3:19:46602639:46605826	29.2584	0.0916087	0.562096	0.162977	0.870537	0.890534
CALM3:19:46605857:46608196	157.5	0.307937	0.386103	0.797553	0.42513	0.500526
CALM3:19:46605857:46608198	1312.35	0.28613	0.322223	0.887987	0.374548	0.454817
CALM3:19:46605857:46608204	1332.54	0.282618	0.320491	0.881828	0.37787	0.45796
CALM3:19:46608340:46608481	12.2997	2.54161	0.863681	2.94277	0.00325291	0.0210035
CALM3:19:46608588:46608845	34.9459	0.434003	0.491678	0.882699	0.377399	0.457545
DACT3-AS1:19:46669310:46677139	18.8678	0.503849	0.766752	0.657121	0.511103	0.577278
PRKD2:19:46675118:46678395	22.0886	1.4853	0.633116	2.34602	0.0189751	0.063574
PRKD2:19:46678663:46681649	58.0598	0.53468	0.51307	1.04212	0.297357	0.384497
PRKD2:19:46681748:46689536	10.2396	1.01557	0.950546	1.06841	0.285338	0.373258
PRKD2:19:46704649:46710906	47.3827	0.791124	0.490714	1.61219	0.10692	0.190422
PRKD2:19:46714001:46716130	35.6343	1.1312	0.572516	1.97584	0.0481723	0.114237
PRKD2:19:46716535:46716814	45.8754	1.06203	0.525644	2.02044	0.0433377	0.106823
PRKD2:19:46716535:46716950	85.0987	0.826048	0.435367	1.89736	0.0577803	0.128254
STRN4:19:46720338:46720535	24.4401	0.37066	0.682901	0.542773	0.587286	0.644676
STRN4:19:46720771:46721985	56.829	1.03891	0.46112	2.25302	0.024258	0.0741266
STRN4:19:46722072:46722241	21.299	0.567145	0.565922	1.00216	0.316266	0.401942
STRN4:19:46722340:46722809	20.5362	1.54537	0.652173	2.36957	0.0178087	0.061056
STRN4:19:46722950:46723113	11.0668	0.757885	0.807535	0.938516	0.347979	0.430576
STRN4:19:46723284:46724806	22.376	1.29967	0.657246	1.97744	0.0479916	0.113941
STRN4:19:46724928:46725331	7.77796	2.45757	0.977157	2.51502	0.0119026	0.0473095
STRN4:19:46725379:46725472	14.8916	1.97074	0.726736	2.71177	0.00669243	0.0330575
STRN4:19:46725648:46727451	136.3	0.919281	0.463614	1.98286	0.0473833	0.112992
STRN4:19:46727546:46727893	124.428	0.685803	0.437054	1.56915	0.116613	0.201617
STRN4:19:46727567:46727893	54.4776	0.639826	0.66284	0.965281	0.334404	0.41842
STRN4:19:46728007:46728617	12.3367	0.520004	0.765213	0.679555	0.496786	0.56444
STRN4:19:46730873:46733038	11.739	1.09428	0.754444	1.45045	0.146933	0.235336
STRN4:19:46733236:46736822	52.0567	1.29679	0.527843	2.45678	0.0140188	0.052542
STRN4:19:46736901:46738163	10.9713	0.845557	0.784447	1.0779	0.281078	0.369527
STRN4:19:46738888:46746148	65.9033	0.659159	0.491756	1.34042	0.18011	0.270231
FKRP:19:46746090:46748026	102.144	1.35878	0.368058	3.69175	0.000222716	0.00378416
FKRP:19:46748665:46755411	118.061	0.857285	0.361608	2.37076	0.0177516	0.060929
FKRP:19:46748717:46755411	111.633	0.902029	0.393038	2.29501	0.0217323	0.0692013
SLC1A5:19:46775747:46776974	29.368	0.54156	0.534332	1.01353	0.310809	0.396819
SLC1A5:19:46777109:46777210	9.99068	0.0397604	0.75875	0.0524025	0.958208	0.965402
SLC1A5:19:46777405:46778674	27.3302	0.436156	0.551951	0.790208	0.429406	0.504292
SLC1A5:19:46778908:46782382	195.426	0.739161	0.378638	1.95216	0.0509193	0.118118
SLC1A5:19:46782549:46784096	19.1118	1.11918	0.613375	1.82463	0.0680565	0.142526
SLC1A5:19:46784144:46784516	19.7087	1.95181	0.687748	2.83798	0.00454006	0.0260139
SLC1A5:19:46784144:46784594	654.149	0.669042	0.457392	1.46273	0.143541	0.231619
SLC1A5:19:46784559:46787238	105.782	1.19248	0.522917	2.28044	0.0225817	0.0708892
SLC1A5:19:46784559:46787399	119.199	1.16855	0.4926	2.37221	0.0176821	0.0607978
AP2S1:19:46838548:46838739	16.6684	1.07986	0.773673	1.39575	0.162788	0.252175
AP2S1:19:46838799:46839464	10.7178	1.35043	0.857433	1.57496	0.115265	0.200074
AP2S1:19:46838799:46845992	3203.57	0.854808	0.469739	1.81975	0.0687968	0.143461
AP2S1:19:46839578:46845992	143.367	0.917556	0.486021	1.88789	0.0590404	0.130103
AP2S1:19:46839620:46845992	74.2759	1.17943	0.601821	1.95976	0.0500237	0.116827
AP2S1:19:46846142:46850133	48.2936	1.16693	0.535934	2.17738	0.0294522	0.0837447
AP2S1:19:46846142:46850655	68.7931	1.15777	0.490301	2.36135	0.0182086	0.0618924
AP2S1:19:46846142:46850763	69.2161	1.15127	0.5151	2.23505	0.0254143	0.0763405
ARHGAP35:19:46861209:46918487	285.037	1.75648	0.469272	3.74298	0.000181848	0.00331599
ARHGAP35:19:46922356:46937263	22.7098	2.04914	0.702999	2.91485	0.00355855	0.0222267
ARHGAP35:19:46937408:46987988	220.815	1.65416	0.466468	3.54613	0.000390933	0.0054833
ARHGAP35:19:46989675:46999303	110.854	1.60767	0.564825	2.84631	0.00442295	0.0255369
ARHGAP35:19:46999409:47000330	13.6116	1.85144	0.784319	2.36057	0.018247	0.0619557
NPAS1:19:47032732:47035963	13.9297	0.632804	0.807968	0.783204	0.433507	0.507957
NPAS1:19:47036129:47039035	11.7057	1.48562	0.784444	1.89386	0.0582442	0.128916
NPAS1:19:47039564:47040443	10.9799	1.91478	0.895047	2.13931	0.0324109	0.088987
NPAS1:19:47040550:47040977	19.9814	2.0761	0.642578	3.23089	0.00123407	0.0113526
NPAS1:19:47040550:47041024	31.2771	1.66963	0.546746	3.05375	0.00226001	0.0166563
NPAS1:19:47041125:47042809	7.77142	0.722614	0.877728	0.823278	0.41035	0.48745
TMEM160:19:47046252:47046592	19.2732	0.137567	0.735208	0.187113	0.851572	0.874408
ZC3H4:19:47067869:47069091	11.3112	1.09012	0.868669	1.25493	0.209504	0.30014
ZC3H4:19:47069343:47071777	17.321	0.467153	0.708722	0.659148	0.509801	0.576119
ZC3H4:19:47072713:47081512	42.6605	0.768254	0.519436	1.47902	0.139136	0.226858
ZC3H4:19:47082295:47084344	11.9424	0.824044	0.816498	1.00924	0.312859	0.398823
ZC3H4:19:47086538:47089966	13.347	1.43658	0.692285	2.07512	0.0379753	0.0984899
ZC3H4:19:47090189:47093969	14.3917	1.37557	0.751078	1.83146	0.0670326	0.141163
ZC3H4:19:47094608:47112423	77.295	1.86936	0.448133	4.17144	3.02678e-05	0.00105086
ZC3H4:19:47112589:47113719	17.9572	1.67603	0.63334	2.64633	0.00813705	0.0373092
SAE1:19:47131028:47143493	140.118	2.1997	0.442723	4.96857	6.74479e-07	8.6561e-05
SAE1:19:47131112:47143493	128.969	2.21786	0.496624	4.46588	7.9741e-06	0.000429878
SAE1:19:47143605:47150201	26.9844	1.62998	0.639333	2.5495	0.0107876	0.0445164
SAE1:19:47150375:47152897	15.954	2.26488	0.793234	2.85525	0.00430025	0.0250676
SAE1:19:47153040:47155113	11.854	1.4585	0.781198	1.867	0.0619018	0.1341
SAE1:19:47155213:47169817	109.597	1.9721	0.41035	4.8059	1.5406e-06	0.000146586
SAE1:19:47169923:47197232	422.606	1.66851	0.421006	3.96314	7.39689e-05	0.00187383
SAE1:19:47169923:47203670	1969.27	0.937246	0.37917	2.47184	0.013442	0.0511711
SAE1:19:47169923:47209158	2537.68	0.877843	0.382428	2.29545	0.0217074	0.0691557
SAE1:19:47197377:47203670	20.7217	1.64966	0.616761	2.67472	0.00747921	0.0354103
SAE1:19:47203740:47209158	205.778	0.640454	0.426802	1.50059	0.133462	0.220579
BBC3:19:47221918:47226563	46.6239	0.981457	0.475568	2.06376	0.0390405	0.100193
BBC3:19:47221918:47232514	250.944	1.20164	0.345751	3.47545	0.000509999	0.00648969
BBC3:19:47226754:47228157	27.5067	1.24625	0.546411	2.28078	0.0225612	0.0708565
BBC3:19:47226754:47232514	158.516	1.23799	0.377932	3.2757	0.00105399	0.0102663
BBC3:19:47228446:47230928	41.8754	1.48364	0.596146	2.48871	0.0128206	0.0496659
BBC3:19:47228446:47232514	97.1725	1.38253	0.420301	3.28937	0.00100412	0.00994723
CCDC9:19:47256609:47258329	70.1074	1.56447	0.403723	3.8751	0.000106579	0.00237587
CCDC9:19:47258663:47260320	16.6003	1.66105	0.684504	2.42665	0.0152391	0.0554682
CCDC9:19:47260839:47264602	39.9366	1.69096	0.643136	2.62924	0.00855757	0.0384751
CCDC9:19:47264946:47266610	34.8895	0.459536	0.57721	0.796132	0.425955	0.501239
CCDC9:19:47266792:47270406	57.3864	0.966599	0.631017	1.53181	0.125569	0.211776
INAFM1:19:47274498:47275046	73.9481	1.32146	0.526118	2.51173	0.0120142	0.0475979
C5AR1:19:47309898:47319780	76.8066	1.1441	0.517563	2.21055	0.0270669	0.0794845
DHX34:19:47349352:47352753	266.959	1.47675	0.438104	3.37077	0.000749582	0.0082746
DHX34:19:47355350:47357865	13.0457	1.44275	0.893981	1.61384	0.106561	0.190009
DHX34:19:47360070:47362475	11.5923	1.94686	0.84142	2.31378	0.02068	0.067027
DHX34:19:47362693:47366980	119.846	0.547223	0.407362	1.34333	0.179164	0.269229
DHX34:19:47367155:47372729	25.1906	0.967026	0.669668	1.44404	0.148728	0.237427
DHX34:19:47375708:47375923	9.49074	-0.28649	0.851255	-0.33655	0.736456	0.774811
DHX34:19:47376097:47376442	16.7348	0.471529	0.834993	0.56471	0.572271	0.631399
DHX34:19:47376560:47377099	67.6024	0.592774	0.462881	1.28062	0.200327	0.290949
DHX34:19:47377206:47379709	29.3321	0.749646	0.68692	1.09132	0.275134	0.363973
DHX34:19:47380992:47381185	18.7519	0.255556	0.704082	0.362963	0.716632	0.757791
DHX34:19:47381324:47381979	25.485	0.243005	0.557201	0.436117	0.662752	0.710674
MEIS3:19:47403553:47406459	203.665	0.595535	0.418473	1.42311	0.154703	0.243684
MEIS3:19:47406526:47406887	9.25361	0.842699	0.900671	0.935635	0.349461	0.431895
MEIS3:19:47407428:47409098	89.8008	1.15219	0.434766	2.65014	0.00804574	0.0370319
MEIS3:19:47407566:47409098	53.259	1.26005	0.533677	2.36108	0.0182217	0.0619106
MEIS3:19:47409547:47414716	148.028	1.03266	0.433733	2.38087	0.0172719	0.0598954
MEIS3:19:47414815:47415050	83.4613	0.221576	0.388791	0.56991	0.568739	0.628334
MEIS3:19:47414866:47415050	22.4701	0.772725	0.615438	1.25557	0.209272	0.299888
MEIS3:19:47415101:47416651	73.3109	0.665364	0.50044	1.32956	0.183664	0.274063
MEIS3:19:47417350:47419069	9.97624	0.750283	0.932955	0.804201	0.421281	0.497078
MEIS3:19:47417350:47422188	176.369	0.42855	0.405263	1.05746	0.290301	0.37781
KPTN:19:47476938:47477705	11.9393	2.14416	0.952834	2.2503	0.0244302	0.0744955
KPTN:19:47477781:47479862	11.3875	0.7436	0.745703	0.997179	0.318678	0.404016
KPTN:19:47480407:47480759	35.7106	0.510194	0.518093	0.984755	0.324744	0.409421
KPTN:19:47480407:47480763	111.789	0.584628	0.438853	1.33217	0.182803	0.273141
KPTN:19:47481033:47481578	19.4756	0.962811	0.657928	1.4634	0.143358	0.231441
KPTN:19:47481033:47483160	55.9052	0.847611	0.493215	1.71854	0.0856975	0.164921
KPTN:19:47481634:47483125	38.9053	0.901885	0.587151	1.53604	0.12453	0.210646
KPTN:19:47483215:47483934	119.687	0.296164	0.415708	0.712433	0.476197	0.54612
NAPA-AS1:19:47484524:47493446	118.664	1.17115	0.462795	2.53059	0.011387	0.0460399
NAPA:19:47487890:47488234	1618.85	1.08244	0.435598	2.48495	0.0129569	0.0499998
NAPA:19:47488389:47489710	57.7959	1.41846	0.530839	2.67211	0.00753756	0.0355869
NAPA:19:47490856:47492014	36.595	1.41527	0.580712	2.43713	0.0148044	0.054453
NAPA:19:47492119:47492960	91.1312	1.34031	0.491128	2.72903	0.00635202	0.0320687
NAPA:19:47493045:47493118	30.0693	2.30704	0.539347	4.27747	1.89031e-05	0.000766466
NAPA:19:47493174:47493415	11.392	1.848	0.807801	2.28769	0.0221555	0.0700555
NAPA:19:47493493:47495549	20.4446	1.73436	0.559634	3.0991	0.00194113	0.0151336
NAPA-AS1:19:47495144:47501456	66.3549	0.114771	0.460858	0.249038	0.803331	0.832906
NAPA:19:47495596:47500632	70.9448	1.84193	0.512732	3.59238	0.000327672	0.00487834
NAPA:19:47495596:47514842	884.397	1.35302	0.334532	4.0445	5.24341e-05	0.00150598
NAPA:19:47500749:47503422	22.5166	3.3175	0.727945	4.55736	5.18013e-06	0.000321549
NAPA:19:47503502:47514842	79.3577	1.91359	0.497806	3.84404	0.000121025	0.0025808
BICRA:19:47608282:47670442	236.74	1.85098	0.473711	3.90741	9.32921e-05	0.00218203
BICRA:19:47670544:47673569	26.5309	1.17475	0.684495	1.71622	0.0861212	0.165441
BICRA:19:47673762:47675850	9.70517	1.87549	1.1096	1.69024	0.0909817	0.171438
BICRA:19:47675916:47679320	25.0382	1.80629	0.692993	2.6065	0.00914735	0.0400632
BICRA:19:47681276:47681975	7.9409	1.11442	1.20871	0.921996	0.356531	0.43846
BICRA:19:47682152:47694114	104.098	0.888734	0.456284	1.94776	0.0514432	0.118955
BICRA:19:47695474:47696450	8.50899	0.581496	0.984271	0.590788	0.554662	0.615858
BICRA:19:47696512:47698633	51.4506	0.368441	0.487431	0.755882	0.44972	0.522466
BICRA:19:47699059:47699302	9.04294	1.11073	0.775273	1.43269	0.151946	0.240883
BICRA:19:47699405:47701327	33.2378	0.818445	0.67461	1.21321	0.225048	0.315667
EHD2:19:47717016:47718508	26.4697	1.73088	0.61031	2.83607	0.00456723	0.0261057
EHD2:19:47718606:47725811	77.3312	1.15919	0.45871	2.52706	0.011502	0.0463486
EHD2:19:47726224:47736368	180.111	0.694721	0.401101	1.73204	0.0832667	0.161834
EHD2:19:47736533:47740880	121.664	1.6419	0.511634	3.20914	0.00133133	0.0119088
NOP53:19:47745783:47746966	31.083	1.41777	0.517873	2.73767	0.00618767	0.0315519
NOP53:19:47747031:47750177	27.4937	0.922114	0.613876	1.50212	0.133067	0.220193
NOP53:19:47751107:47751519	14.9295	1.6311	0.724064	2.25271	0.0242777	0.0741694
NOP53:19:47752607:47754526	42.6466	1.14336	0.509329	2.24484	0.0247784	0.0751323
NOP53:19:47754631:47754708	28.244	0.813967	0.59297	1.37269	0.169847	0.25955
NOP53:19:47754891:47755347	18.9004	2.55348	0.643931	3.96546	7.32558e-05	0.00186352
NOP53:19:47755523:47755755	28.5459	1.50673	0.61963	2.43166	0.0150297	0.0549799
NOP53:19:47755822:47756527	320.078	1.56895	0.493076	3.18196	0.00146283	0.0126234
NOP53:19:47756744:47756998	14.167	1.2931	0.81493	1.58676	0.112566	0.196916
NOP53-AS1:19:47757277:47766740	7.97416	1.61053	1.03132	1.56162	0.118378	0.203631
SELENOW:19:47778814:47780724	245.191	0.330064	0.37327	0.884251	0.376561	0.456669
SELENOW:19:47780749:47780863	11.7712	0.62607	0.877393	0.713557	0.475501	0.545479
SELENOW:19:47780917:47781107	49.5524	1.73749	0.528513	3.28751	0.00101079	0.00998839
SELENOW:19:47781388:47784289	92.1892	0.986593	0.549545	1.79529	0.0726073	0.148371
PLA2G4C:19:48055049:48061997	10.4849	1.46613	0.918875	1.59557	0.110585	0.194549
PLA2G4C:19:48067886:48074766	8.82372	1.58166	0.89131	1.77454	0.0759747	0.152776
PLA2G4C:19:48077824:48085058	14.9984	1.40258	0.809547	1.73255	0.0831753	0.161714
PLA2G4C:19:48090417:48095463	18.2107	0.920602	0.819667	1.12314	0.261377	0.350588
LIG1:19:48115965:48117637	38.2324	0.725717	0.629664	1.15255	0.249096	0.338849
LIG1:19:48117781:48119136	19.0289	0.835532	0.656881	1.27197	0.203384	0.294036
LIG1:19:48119190:48120166	63.9816	0.365613	0.448982	0.814317	0.415463	0.49204
LIG1:19:48119190:48121169	142.17	0.133363	0.381344	0.349718	0.72655	0.766395
LIG1:19:48121322:48122933	11.0839	0.736971	0.704775	1.04568	0.295708	0.382919
LIG1:19:48123016:48123173	8.73618	0.837812	0.921136	0.909542	0.363064	0.444462
LIG1:19:48123318:48127276	73.7542	0.361326	0.506508	0.713368	0.475618	0.545569
LIG1:19:48128020:48131075	9.71276	0.964983	0.867694	1.11212	0.266085	0.355107
LIG1:19:48131171:48132981	8.18333	0.755067	0.963588	0.7836	0.433275	0.507737
LIG1:19:48133097:48133980	31.0873	0.689842	0.628361	1.09784	0.272272	0.361136
LIG1:19:48133097:48135679	350.413	0.847496	0.377789	2.24331	0.024877	0.0753445
LIG1:19:48134066:48135679	101.951	1.23588	0.396485	3.11708	0.00182652	0.0145484
LIG1:19:48135779:48136033	15.1154	2.28941	0.681468	3.35953	0.000780754	0.00849944
LIG1:19:48136125:48137007	35.976	1.64574	0.506869	3.24687	0.0011668	0.0109682
LIG1:19:48137084:48137521	56.5993	2.86991	0.598918	4.79182	1.65275e-06	0.000152715
LIG1:19:48137688:48139970	304.73	1.23413	0.379305	3.25367	0.00113925	0.0107949
LIG1:19:48140143:48143542	45.4993	2.87058	0.542138	5.29492	1.1907e-07	2.90512e-05
LIG1:19:48143599:48143877	15.1352	1.95921	0.705625	2.77655	0.00549385	0.0292639
LIG1:19:48143599:48143882	16.3395	1.91389	0.685157	2.79335	0.00521646	0.0283989
LIG1:19:48143963:48149762	31.9211	1.56512	0.651249	2.40327	0.0162493	0.0577067
LIG1:19:48150210:48151231	19.5594	2.63081	0.751353	3.50143	0.00046277	0.00610127
LIG1:19:48150210:48157013	314.334	0.555305	0.338021	1.64281	0.100421	0.182861
LIG1:19:48151336:48153871	127.068	0.487979	0.392336	1.24378	0.213581	0.304119
LIG1:19:48151339:48151467	11.3554	0.782295	0.848398	0.922085	0.356484	0.438413
LIG1:19:48151339:48153871	61.111	0.953391	0.47327	2.01448	0.0439597	0.107781
LIG1:19:48151734:48153871	40.0724	0.880345	0.560683	1.57013	0.116385	0.201359
LIG1:19:48153967:48157013	8.76866	1.02593	0.907692	1.13026	0.258366	0.347713
LIG1:19:48157140:48161371	24.1153	1.29197	0.686299	1.88252	0.0597658	0.131129
LIG1:19:48161507:48165549	168.344	0.702788	0.428266	1.64101	0.100796	0.183297
ZSWIM9:19:48170714:48171793	23.6132	0.546921	0.635655	0.860404	0.389566	0.46864
ZSWIM9:19:48172077:48182454	112.985	0.546223	0.426165	1.28172	0.199942	0.290543
ZSWIM9:19:48182767:48194652	150.263	0.456105	0.434745	1.04913	0.294118	0.381477
CARD8:19:48204243:48206383	13.2065	0.587344	0.69719	0.842445	0.399539	0.477632
CARD8:19:48204243:48215339	436.14	0.333229	0.318555	1.04606	0.295532	0.382775
CARD8:19:48206520:48215339	421.382	0.321285	0.319551	1.00543	0.314692	0.400516
CARD8:19:48211975:48215339	14.3471	0.360817	0.679686	0.530858	0.595517	0.651657
CARD8:19:48215384:48218870	19.8527	0.648182	0.79559	0.814718	0.415234	0.491844
CARD8:19:48215384:48221729	78.1626	0.325698	0.40627	0.80168	0.422738	0.498379
CARD8:19:48215384:48230437	137.968	0.541812	0.382114	1.41793	0.15621	0.245314
CARD8:19:48219012:48221729	9.00623	0.575075	0.873934	0.65803	0.510519	0.576746
CARD8:19:48221855:48230437	38.618	0.847566	0.584279	1.45062	0.146886	0.235273
CARD8:19:48230697:48230776	28.9298	0.306159	0.528471	0.579331	0.562366	0.622737
CARD8:19:48231810:48232452	7.7947	1.30027	1.11396	1.16724	0.243113	0.333122
CARD8:19:48231810:48234402	73.265	0.129076	0.406065	0.317869	0.750585	0.786944
CARD8:19:48232493:48233828	29.7817	0.14068	0.62845	0.223853	0.822872	0.849575
CARD8:19:48232493:48234402	44.0662	0.0905907	0.552826	0.163868	0.869835	0.889976
CARD8:19:48233980:48234402	9.48174	-0.163641	0.908166	-0.180188	0.857005	0.878992
CARD8:19:48234543:48238382	51.8436	1.48658	0.523102	2.84185	0.00448524	0.0258068
CARD8:19:48234543:48240961	104.795	0.917693	0.4137	2.21826	0.0265374	0.078489
CARD8:19:48238532:48240961	8.84679	0.514872	0.847473	0.607538	0.543494	0.605986
CARD8:19:48241063:48242033	21.3891	1.34867	0.802404	1.68079	0.0928045	0.173672
CARD8:19:48241063:48246074	52.1069	0.860146	0.571503	1.50506	0.132309	0.219348
CARD8:19:48241063:48249522	74.256	0.980415	0.475737	2.06083	0.0393188	0.100615
CARD8:19:48241063:48249750	156.642	0.893421	0.391723	2.28075	0.0225634	0.0708585
CARD8:19:48242644:48249750	127.741	0.845593	0.384741	2.19782	0.0279618	0.0810682
CARD8:19:48246381:48249522	18.4433	1.49303	0.635588	2.34904	0.0188217	0.063219
CARD8:19:48249633:48249750	7.98703	0.291208	0.804747	0.361862	0.717455	0.758441
CARD8:19:48249847:48255791	27.5578	0.751447	0.607497	1.23696	0.216103	0.3066
CARD8:19:48249878:48255791	25.3325	0.760464	0.583395	1.30351	0.192399	0.282984
ZNF114:19:48271449:48271748	19.9073	1.60271	0.771309	2.07791	0.0377176	0.0980725
ZNF114:19:48271828:48274551	12.0581	1.35761	0.742752	1.82781	0.0675776	0.141888
ZNF114:19:48271828:48279730	41.4873	1.32144	0.559504	2.36181	0.0181858	0.0618471
ZNF114:19:48274649:48279730	29.7072	1.301	0.615718	2.11299	0.034602	0.0927846
ZNF114:19:48279808:48282370	7.76127	0.830615	0.867277	0.957728	0.3382	0.421851
EMP3:19:48325610:48326829	57.7419	0.667418	0.531412	1.25593	0.20914	0.299759
EMP3:19:48326053:48326829	16.0179	0.334231	0.718849	0.464953	0.641965	0.692493
EMP3:19:48326922:48327520	18.2927	0.3559	0.569444	0.624996	0.531974	0.595896
EMP3:19:48327623:48329351	95.7318	0.87546	0.454714	1.9253	0.0541919	0.123021
EMP3:19:48329492:48330300	14.8455	0.791765	0.724904	1.09223	0.274731	0.363598
TMEM143:19:48333433:48334007	17.1764	0.90014	0.828242	1.08681	0.277121	0.365775
TMEM143:19:48334197:48342529	101.883	1.08232	0.40191	2.69293	0.00708273	0.0342276
TMEM143:19:48342809:48343320	23.6279	1.43142	0.691614	2.06968	0.0384821	0.0992795
TMEM143:19:48343451:48360071	60.7012	1.08056	0.447826	2.41289	0.0158265	0.0567953
TMEM143:19:48343451:48363290	69.2095	1.17493	0.437668	2.68453	0.00726322	0.0347501
TMEM143:19:48345354:48360071	20.2118	1.38441	0.720327	1.92192	0.0546155	0.123631
TMEM143:19:48345354:48363290	39.3632	1.14711	0.522484	2.19549	0.0281286	0.0813605
TMEM143:19:48345354:48363897	57.6711	0.869723	0.448515	1.93912	0.052487	0.120551
SYNGR4:19:48365935:48373516	10.082	0.408697	0.886248	0.461154	0.644688	0.694856
KDELR1:19:48383327:48384229	11.7654	0.808525	0.720787	1.12172	0.26198	0.35119
KDELR1:19:48384482:48389552	71.8332	0.405331	0.459377	0.882351	0.377587	0.457709
KDELR1:19:48389711:48390423	29.4522	1.62303	0.657656	2.4679	0.0135907	0.0515259
KDELR1:19:48390524:48391267	87.254	0.707272	0.485875	1.45567	0.145485	0.233723
GRIN2D:19:48394936:48398366	24.0406	0.62581	0.612661	1.02146	0.307036	0.393538
GRIN2D:19:48398857:48404733	42.9141	0.559668	0.519526	1.07727	0.281361	0.369793
GRIN2D:19:48405353:48413990	41.6594	0.979957	0.657702	1.48997	0.136232	0.22365
GRIN2D:19:48414584:48414863	13.922	1.25713	0.777045	1.61783	0.105699	0.188922
GRIN2D:19:48416155:48419233	8.82503	1.41887	0.924137	1.53535	0.124699	0.210813
GRIN2D:19:48419359:48419584	7.50451	1.42087	0.964578	1.47305	0.140739	0.228573
GRIN2D:19:48421945:48441768	75.7705	1.36129	0.498157	2.73266	0.00628251	0.0318534
GRIN2D:19:48441956:48442149	7.90233	2.102	1.14673	1.83305	0.0667959	0.140889
GRWD1:19:48446192:48446384	8.47297	2.10215	0.856144	2.45537	0.0140741	0.0526778
GRWD1:19:48446843:48450312	37.9587	0.463032	0.523429	0.884613	0.376365	0.456483
GRWD1:19:48451231:48452707	8.80662	1.63663	0.843323	1.9407	0.0522952	0.120267
KCNJ14:19:48455858:48461669	814.481	1.14082	0.444333	2.56749	0.0102438	0.0430493
KCNJ14:19:48462438:48464180	32.9239	1.73453	0.497993	3.48304	0.000495748	0.00637397
CYTH2:19:48470669:48472324	11.6988	1.75726	0.807851	2.17522	0.0296134	0.0839964
CYTH2:19:48473378:48473904	9.684	1.97504	0.906375	2.17906	0.0293275	0.0835099
CYTH2:19:48474949:48478068	252.472	0.383593	0.419039	0.915412	0.359975	0.441611
CYTH2:19:48474950:48478066	249.979	0.375812	0.419417	0.896033	0.370235	0.45084
CYTH2:19:48478592:48479122	12.0246	3.77336	1.02625	3.67685	0.00023613	0.00394046
LMTK3:19:48485789:48491107	35.46	0.940452	0.580774	1.61931	0.105381	0.188539
LMTK3:19:48491245:48491403	9.28808	-0.04991	0.908071	-0.0549627	0.956168	0.963571
LMTK3:19:48491539:48493693	62.7622	0.684114	0.436692	1.56658	0.117213	0.202285
LMTK3:19:48494109:48497392	86.6078	0.680672	0.46515	1.46334	0.143375	0.231457
LMTK3:19:48501562:48502432	9.23893	-0.122527	0.863651	-0.141871	0.887182	0.904873
LMTK3:19:48502996:48508850	8.28493	1.65412	0.894051	1.85014	0.0642935	0.137364
SULT2B1:19:48552323:48575940	45.1068	1.65308	0.604869	2.73295	0.00627689	0.0318427
SULT2B1:19:48576083:48587228	8.78863	1.66321	0.97684	1.70265	0.0886344	0.168543
SULT2B1:19:48587437:48591608	28.7294	1.83583	0.631403	2.90754	0.00364288	0.0225619
SULT2B1:19:48592816:48596738	7.95753	0.97032	0.957957	1.0129	0.311106	0.397071
SULT2B1:19:48596919:48599134	23.7447	1.71958	0.630626	2.72678	0.00639547	0.0321972
FAM83E:19:48603911:48609875	8.49369	0.29137	0.929484	0.313475	0.75392	0.789779
RPL18:19:48615447:48615876	94.3489	0.717518	0.44544	1.61081	0.107222	0.190776
RPL18:19:48615946:48616078	99.5385	0.705619	0.523193	1.34868	0.17744	0.267433
RPL18:19:48616202:48616725	281.473	0.806604	0.476029	1.69444	0.0901815	0.170455
RPL18:19:48616824:48617315	153.621	0.808969	0.453648	1.78325	0.0745452	0.150906
RPL18:19:48617415:48617790	10072	0.774062	0.450284	1.71905	0.0856049	0.164812
RPL18:19:48617423:48617790	46.6956	0.930731	0.525188	1.77218	0.0763639	0.153275
RPL18:19:48617423:48619140	9892.39	0.770273	0.448376	1.71792	0.085812	0.165079
RPL18:19:48617877:48619140	171.634	0.64321	0.41242	1.5596	0.118854	0.204132
SPHK2:19:48619543:48620401	36.5621	1.65344	0.589834	2.80323	0.00505942	0.0278664
SPHK2:19:48619689:48620401	25.1487	1.8833	0.706733	2.66479	0.00770356	0.0360608
SPHK2:19:48620553:48625890	106.065	0.714708	0.422968	1.68974	0.0910773	0.171558
SPHK2:19:48620553:48626067	184.244	0.826985	0.380103	2.17569	0.0295786	0.0839395
SPHK2:19:48620553:48627691	309.41	1.07029	0.372533	2.873	0.00406594	0.0242347
SPHK2:19:48625076:48625890	30.4315	0.67367	0.575098	1.1714	0.241437	0.331543
SPHK2:19:48626362:48627691	77.072	1.60634	0.556488	2.88657	0.0038947	0.0235666
SPHK2:19:48628277:48628680	48.7906	0.278831	0.532108	0.524011	0.600271	0.655891
DBP:19:48633655:48635579	31.1743	1.01072	0.638255	1.58357	0.113292	0.197777
CA11:19:48638144:48638887	20.6216	-0.0974891	0.749132	-0.130136	0.896459	0.912794
SEC1P:19:48638146:48663196	30.2207	0.52246	0.578449	0.90321	0.366415	0.447417
CA11:19:48644569:48645402	30.4824	0.473832	0.622734	0.760889	0.446723	0.519772
NTN5:19:48662041:48663462	10.6375	0.482112	0.885085	0.544707	0.585955	0.643447
NTN5:19:48664767:48670355	33.8507	0.562553	0.630453	0.892299	0.372233	0.45271
BCAT2:19:48795464:48796427	19.7278	0.579726	0.68442	0.847034	0.396976	0.475365
BCAT2:19:48796718:48796936	19.1702	1.37359	0.727662	1.88768	0.0590686	0.130153
BCAT2:19:48797333:48799674	83.6581	0.609408	0.508704	1.19796	0.230932	0.321353
BCAT2:19:48800297:48806516	229.116	1.80538	0.410925	4.39347	1.11556e-05	0.00053983
BCAT2:19:48800297:48810983	1016.85	1.48025	0.388907	3.80619	0.000141126	0.00283429
BCAT2:19:48806717:48806999	10.2507	1.85492	0.891422	2.08086	0.0374471	0.0976668
BCAT2:19:48807074:48807755	127.703	1.66475	0.52196	3.18941	0.00142562	0.0124328
BCAT2:19:48807074:48810983	473.842	1.51583	0.413202	3.66849	0.000243991	0.00402379
BCAT2:19:48808236:48810983	274.158	1.45653	0.527355	2.76195	0.00574574	0.0300969
HSD17B14:19:48813348:48813455	10.0135	0.793964	0.938878	0.845652	0.397747	0.476038
HSD17B14:19:48813552:48813662	9.00295	1.52794	0.965823	1.582	0.113649	0.198207
HSD17B14:19:48815141:48831667	218.233	1.45973	0.482286	3.02669	0.00247251	0.0176466
HSD17B14:19:48831759:48832665	22.3031	1.5353	0.630698	2.43428	0.0149213	0.0547108
HSD17B14:19:48832732:48834275	8.8624	0.939816	0.837234	1.12253	0.261639	0.350847
HSD17B14:19:48834358:48835804	8.31935	1.38088	0.944583	1.46189	0.143771	0.231851
PLEKHA4:19:48838129:48845369	8.67378	0.378816	0.971214	0.390044	0.696504	0.740151
PPP1R15A:19:48872651:48873224	21.2983	0.636157	0.642657	0.989887	0.32223	0.407185
PPP1R15A:19:48874898:48875613	100.283	0.228104	0.513537	0.444183	0.656911	0.705612
NUCB1:19:48900372:48900785	8.04516	0.610246	0.819021	0.745092	0.456216	0.52815
NUCB1:19:48900931:48904346	16.7757	1.62274	0.75191	2.15816	0.0309151	0.0863967
NUCB1:19:48905885:48911148	43.8129	1.22591	0.480561	2.55099	0.0107418	0.0443674
NUCB1-AS1:19:48911174:48918703	114.795	0.488998	0.441402	1.10783	0.267936	0.356956
NUCB1:19:48913564:48918725	88.6329	0.808128	0.405847	1.99121	0.0464575	0.11156
NUCB1:19:48919122:48919193	28.5276	1.33358	0.644304	2.0698	0.0384714	0.099263
NUCB1:19:48919286:48921153	15.609	0.22878	0.67241	0.340239	0.733677	0.772341
NUCB1:19:48921324:48921826	44.0804	1.6605	0.614142	2.70377	0.00685587	0.033556
NUCB1:19:48921932:48922317	8.61689	2.0384	0.852946	2.38983	0.0168561	0.0590483
DHDH:19:48939701:48942439	9.13518	0.37462	0.882059	0.424711	0.671047	0.717994
BAX:19:48954962:48955547	248.945	1.89592	0.455213	4.16492	3.11468e-05	0.00107184
BAX:19:48954962:48955686	1248.79	1.59341	0.371164	4.29299	1.76281e-05	0.000730486
BAX:19:48954962:48956197	2787.5	1.55806	0.377749	4.1246	3.71385e-05	0.00120513
BAX:19:48955599:48955686	143.994	1.96015	0.43094	4.54855	5.40167e-06	0.000332361
BAX:19:48955599:48956197	2552.1	1.47946	0.380352	3.8897	0.000100368	0.00228616
BAX:19:48955833:48956197	213.86	2.48738	0.469102	5.30242	1.14279e-07	2.84135e-05
BAX:19:48956333:48960238	329.241	1.9204	0.475107	4.04204	5.29874e-05	0.00151662
BAX:19:48956333:48960809	457.346	1.87981	0.451706	4.16158	3.16058e-05	0.00108181
BAX:19:48960336:48960809	128.011	1.83764	0.432741	4.24652	2.17118e-05	0.000838054
BAX:19:48960914:48961482	2285.66	1.22958	0.428632	2.86862	0.00412272	0.024439
BAX:19:48960914:48961531	2448.56	1.22864	0.427206	2.876	0.00402752	0.0241017
BAX:19:48960914:48961570	3691.16	1.3502	0.417631	3.23299	0.00122501	0.011308
FTL:19:48965609:48965769	1344.59	0.584977	0.487447	1.20008	0.230107	0.320581
FTL:19:48965916:48966280	655.902	0.738172	0.468863	1.57438	0.115398	0.200226
FTL:19:48966406:48966582	1348.95	0.735859	0.453396	1.62299	0.10459	0.187609
GYS1:19:48978157:48981529	176.419	1.8417	0.355465	5.18109	2.20591e-07	4.32872e-05
GYS1:19:48982837:48985460	16.8195	1.31989	0.787719	1.67558	0.0938203	0.174855
GYS1:19:48986035:48991301	141.013	0.95841	0.370034	2.59006	0.00959591	0.0412724
GYS1:19:48987385:48991301	58.9833	0.966789	0.573685	1.68523	0.091945	0.172559
GYS1:19:48987385:48992994	134.916	0.91187	0.375275	2.42987	0.0151043	0.0551426
GYS1:19:48991483:48992994	13.4807	0.772076	0.759264	1.01687	0.309213	0.395491
RUVBL2:19:48993902:48999318	476.659	0.900677	0.409175	2.2012	0.0277217	0.080674
RUVBL2:19:48993923:48999318	144.061	1.19669	0.431065	2.77612	0.00550123	0.0292869
RUVBL2:19:48999373:49003278	15.2197	1.10951	0.745644	1.48799	0.136754	0.22427
RUVBL2:19:49003334:49004206	13.6441	1.98686	0.831445	2.38964	0.0168647	0.0590667
RUVBL2:19:49003334:49004276	24.7064	1.4522	0.602207	2.41146	0.015889	0.0569264
RUVBL2:19:49004418:49007017	17.1267	0.961289	0.665186	1.44514	0.148418	0.23707
RUVBL2:19:49007147:49007301	14.8841	0.394687	0.735109	0.536909	0.591331	0.648124
RUVBL2:19:49007368:49009775	13.4063	0.894147	0.746408	1.19793	0.230943	0.321359
RUVBL2:19:49009871:49009972	1033.6	0.455531	0.427255	1.06618	0.286342	0.374216
RUVBL2:19:49009882:49009972	8.68929	-0.117808	0.925528	-0.127287	0.898713	0.91468
RUVBL2:19:49010066:49010487	51.7498	0.690361	0.498711	1.38429	0.166269	0.255828
RUVBL2:19:49011093:49011191	12.438	1.63117	0.768164	2.12346	0.0337153	0.0912624
RUVBL2:19:49011310:49014483	19.1466	0.672867	0.590097	1.14027	0.254176	0.343631
RUVBL2:19:49014603:49015020	18.3457	1.55147	0.621466	2.49647	0.0125437	0.0489813
RUVBL2:19:49015150:49015571	27.1763	1.35144	0.69327	1.94937	0.051251	0.118652
SNRNP70:19:49085636:49086404	16.05	0.744449	0.709029	1.04996	0.293738	0.381104
SNRNP70:19:49086561:49090290	62.8813	0.799672	0.531326	1.50505	0.132311	0.219348
SNRNP70:19:49090520:49098426	70.8453	1.32916	0.449971	2.95387	0.00313818	0.0205743
SNRNP70:19:49098704:49101389	38.0709	1.18078	0.476219	2.47949	0.0131571	0.0504649
SNRNP70:19:49101471:49104633	1634.42	0.983902	0.424995	2.31509	0.0206079	0.0668786
SNRNP70:19:49104735:49107624	875.639	0.89361	0.456455	1.95772	0.0502631	0.117179
SNRNP70:19:49107712:49107794	84.028	0.806698	0.517297	1.55945	0.118891	0.204181
SNRNP70:19:49107712:49107821	1997.73	0.876591	0.447584	1.95849	0.0501722	0.117046
LIN7B:19:49114441:49114848	19.6891	0.991222	0.748194	1.32482	0.185231	0.275629
LIN7B:19:49115331:49116262	44.5736	0.956945	0.572051	1.67283	0.0943606	0.175475
LIN7B:19:49115331:49117854	168.529	1.19281	0.44606	2.67409	0.00749322	0.0354454
LIN7B:19:49116472:49117854	42.046	1.30363	0.54458	2.39382	0.0166739	0.0586482
LIN7B:19:49118018:49118351	109.625	2.02558	0.517396	3.91495	9.04217e-05	0.00213754
PPFIA3:19:49119722:49127858	7.67577	1.99069	1.0623	1.87394	0.0609384	0.132788
PPFIA3:19:49136911:49139667	32.3969	1.37618	0.498795	2.759	0.00579777	0.0302894
PPFIA3:19:49138427:49139667	9.67789	2.79329	0.979741	2.85105	0.00435753	0.0252829
PPFIA3:19:49143004:49145942	8.10962	2.08572	0.987982	2.11109	0.0347642	0.0930881
PPFIA3:19:49146192:49148082	9.63991	2.45702	0.863761	2.84456	0.0044473	0.0256386
PPFIA3:19:49149718:49150079	46.5448	0.967469	0.525334	1.84163	0.0655298	0.139213
PPFIA3:19:49150151:49150235	26.1093	0.770849	0.620646	1.24201	0.214232	0.304815
TRPM4:19:49158259:49166040	100.753	1.53529	0.427924	3.58776	0.000333536	0.00493345
TRPM4:19:49158259:49168259	180.399	0.944332	0.360426	2.62004	0.00879192	0.0391287
TRPM4:19:49158259:49168552	201.442	0.93178	0.344364	2.7058	0.00681405	0.033432
TRPM4:19:49166215:49167916	36.0622	0.168441	0.573352	0.293782	0.768925	0.803008
TRPM4:19:49166215:49168259	67.9297	0.506204	0.402903	1.25639	0.208974	0.299592
TRPM4:19:49166215:49168552	89.1031	0.574334	0.352468	1.62946	0.103215	0.186107
TRPM4:19:49171769:49182577	108.526	0.772816	0.387141	1.99621	0.045911	0.110705
TRPM4:19:49172108:49181348	60.8459	0.782667	0.4944	1.58306	0.113407	0.197925
TRPM4:19:49182867:49183077	24.3683	0.922142	0.562307	1.63993	0.101021	0.183544
TRPM4:19:49188770:49188945	11.0751	1.95945	0.858399	2.28268	0.0224494	0.0706246
TRPM4:19:49190773:49196439	36.0914	2.01012	0.575279	3.49417	0.000475545	0.00620781
TRPM4:19:49190773:49200299	123.364	1.25947	0.380727	3.30806	0.000939457	0.00954413
TRPM4:19:49202141:49210208	14.1777	0.760412	0.818986	0.928481	0.353158	0.435332
SLC6A16:19:49290392:49290604	20.1739	0.326671	0.629722	0.518754	0.603932	0.659213
SLC6A16:19:49290767:49293222	57.125	0.474907	0.458552	1.03567	0.300358	0.38733
SLC6A16:19:49294553:49308875	246.772	0.638146	0.482615	1.32227	0.18608	0.276488
SLC6A16:19:49309117:49309300	19.9696	0.409758	0.74459	0.550314	0.582104	0.640035
SLC6A16:19:49309411:49309650	22.6513	0.194871	0.750485	0.25966	0.795126	0.825828
SLC6A16:19:49309826:49310039	12.5855	1.15748	0.83544	1.38547	0.165908	0.255447
SLC6A16:19:49310166:49310352	16.1889	0.7633	0.798996	0.955323	0.339414	0.422892
SLC6A16:19:49310510:49310932	33.5344	0.760602	0.650269	1.16967	0.242133	0.332213
SLC6A16:19:49311411:49325047	84.9048	1.40437	0.543264	2.58506	0.00973626	0.0416529
TEAD2:19:49341437:49342437	8.87985	0.621782	0.861914	0.721397	0.470665	0.541061
TEAD2:19:49343398:49347189	9.5489	1.0058	0.817116	1.23091	0.218355	0.30893
TEAD2:19:49348845:49351300	12.8361	0.837529	0.831529	1.00722	0.313831	0.399733
TEAD2:19:49351365:49355147	16.8657	1.56478	0.764157	2.04773	0.0405869	0.102594
TEAD2:19:49355206:49355311	17.7616	0.293396	0.692847	0.423465	0.671956	0.718812
TEAD2:19:49355419:49357251	25.3933	1.35267	0.543171	2.49032	0.0127628	0.0495333
TEAD2:19:49355970:49357251	10.008	1.74632	0.900089	1.94017	0.0523596	0.120376
TEAD2:19:49359499:49362372	120.865	0.948582	0.385736	2.45915	0.0139268	0.0523117
TEAD2:19:49360081:49361395	22.0469	1.16969	0.54566	2.14363	0.0320626	0.0884148
TEAD2:19:49360081:49362328	29.4786	1.1493	0.528581	2.17432	0.029681	0.0841359
TEAD2:19:49360081:49362332	29.4786	1.1493	0.528581	2.17432	0.029681	0.0841359
TEAD2:19:49360081:49362372	30.1036	1.12591	0.521225	2.16012	0.0307635	0.0861176
DKKL1:19:49365649:49374716	37.4317	1.33502	0.473181	2.82136	0.00478203	0.0268912
DKKL1:19:49365885:49374716	32.9034	1.36806	0.498094	2.74658	0.006022	0.0309883
PIH1D1:19:49446694:49447023	61.6371	1.13884	0.692016	1.64568	0.09983	0.182135
PIH1D1:19:49447099:49447337	64.2116	1.56698	0.52414	2.98963	0.00279317	0.0190615
PIH1D1:19:49447467:49447826	37.8722	2.33574	0.562224	4.15447	3.26043e-05	0.00110392
PIH1D1:19:49447908:49448000	140.844	1.85437	0.487444	3.80427	0.000142221	0.00284591
PIH1D1:19:49448062:49449474	538.397	1.69509	0.474841	3.5698	0.000357254	0.00515966
PIH1D1:19:49449654:49450781	17.4299	1.57704	0.704342	2.23902	0.0251546	0.0758603
PIH1D1:19:49450848:49451484	126.115	1.65136	0.551909	2.99208	0.0027708	0.0189712
ALDH16A1:19:49453421:49458485	21.2671	0.70849	0.732589	0.967104	0.333492	0.417529
ALDH16A1:19:49460899:49461618	52.1065	1.37823	0.479671	2.87328	0.00406231	0.024227
ALDH16A1:19:49461800:49461883	36.1678	1.79387	0.512086	3.50307	0.000459928	0.00607784
ALDH16A1:19:49461800:49462569	156.66	0.967675	0.402648	2.40328	0.0162489	0.0577067
ALDH16A1:19:49462036:49462569	25.7572	2.14764	0.650856	3.29971	0.00096785	0.00971983
ALDH16A1:19:49463949:49464126	7.63847	2.08983	0.932343	2.24148	0.0249949	0.0755721
ALDH16A1:19:49464762:49465737	33.7477	1.15684	0.509476	2.27065	0.0231683	0.0720366
ALDH16A1:19:49466283:49468380	69.707	1.25724	0.535023	2.34988	0.0187793	0.0631221
ALDH16A1:19:49468986:49470305	62.1862	1.97893	0.438478	4.51319	6.38612e-06	0.000373778
FLT3LG:19:49480620:49485963	8.72658	0.895932	0.905498	0.989435	0.32245	0.407401
FLT3LG:19:49480620:49486014	10.9441	1.03857	0.770977	1.34708	0.177954	0.267931
RPL13A:19:49487644:49489849	269.774	0.51023	0.415191	1.22891	0.219107	0.309711
RPL13A:19:49489912:49490231	26568.2	0.787375	0.412197	1.91019	0.0561088	0.125877
RPL13A:19:49489912:49490474	35279.4	0.788256	0.415271	1.89817	0.0576737	0.128117
RPL13A:19:49489922:49490231	236.013	0.8476	0.403677	2.0997	0.0357554	0.0948351
RPL13A:19:49490297:49490474	168.068	0.574325	0.474903	1.20935	0.226527	0.317139
RPL13A:19:49490576:49490778	164.984	0.676059	0.443521	1.5243	0.127434	0.213756
RPL13A:19:49490864:49491039	248.6	0.848438	0.520809	1.62908	0.103297	0.186171
RPL13A:19:49491099:49491424	190.541	0.743252	0.543593	1.3673	0.171533	0.261272
RPL13A:19:49491547:49491728	91.4243	1.05216	0.503398	2.09011	0.0366075	0.0962752
RPS11:19:49496471:49497193	104.282	0.704995	0.502994	1.4016	0.161036	0.250378
RPS11:19:49497325:49497519	1139.47	1.55414	0.447117	3.47591	0.00050912	0.00648558
RPS11:19:49497595:49497916	422.801	1.30534	0.471591	2.76796	0.0056409	0.0297475
RPS11:19:49498046:49499511	346.567	0.801111	0.45679	1.75378	0.0794678	0.157115
FCGRT:19:49512750:49513386	67.4409	0.395681	0.419461	0.943309	0.345523	0.428356
FCGRT:19:49513473:49513881	19.4637	1.01377	0.665151	1.52413	0.127477	0.213817
FCGRT:19:49514486:49524506	78.0602	1.92999	0.449832	4.29047	1.78298e-05	0.000736837
FCGRT:19:49524776:49525456	35.399	1.50494	0.60264	2.49724	0.0125163	0.0489261
FCGRT:19:49525573:49526009	16.6674	1.62314	0.966979	1.67857	0.0932355	0.174181
NOSIP:19:49556993:49557089	29.0725	0.164997	0.680067	0.242618	0.808301	0.837197
NOSIP:19:49557249:49558896	76.1974	1.56574	0.551482	2.83915	0.00452334	0.025954
NOSIP:19:49558978:49559933	36.2035	1.61963	0.568489	2.84901	0.00438554	0.0253836
NOSIP:19:49560692:49576758	44.8456	0.81624	0.507126	1.60954	0.107498	0.191123
NOSIP:19:49560692:49580514	65.8659	0.97525	0.485238	2.00984	0.0444485	0.108453
NOSIP:19:49576877:49580514	9.1838	1.28652	0.874154	1.47173	0.141093	0.228912
PRR12:19:49591740:49593326	9.4699	0.995795	0.984536	1.01144	0.311808	0.397833
PRR12:19:49598013:49599271	13.6041	1.04219	0.929264	1.12152	0.262066	0.351245
PRR12:19:49599938:49601490	33.3293	1.1679	0.519713	2.2472	0.0246274	0.0748517
PRR12:19:49601918:49614532	111.352	0.621238	0.547307	1.13508	0.256342	0.34577
PRR12:19:49615009:49615746	13.0276	1.14839	0.776919	1.47814	0.139371	0.227153
PRR12:19:49616219:49620351	18.0551	1.81635	0.744413	2.43997	0.0146883	0.0541767
PRR12:19:49621622:49624843	24.1588	1.30153	0.685555	1.89851	0.0576295	0.128074
PRR12:19:49625200:49625460	12.723	1.32421	0.703893	1.88126	0.059936	0.131365
RRAS:19:49635852:49636618	9.52023	1.14259	0.812694	1.40593	0.159746	0.249022
RRAS:19:49636926:49637042	101.647	2.94125	0.463864	6.34075	2.28651e-10	3.31174e-07
RRAS:19:49637130:49639945	15.1885	0.657731	0.694248	0.9474	0.343435	0.426451
SCAF1:19:49642242:49645020	113.354	1.44799	0.424713	3.40933	0.00065123	0.00755831
SCAF1:19:49645134:49645353	7.87575	1.3631	0.832212	1.63792	0.101437	0.184041
SCAF1:19:49645411:49646107	10.9456	2.18757	0.858795	2.54726	0.0108574	0.0446816
SCAF1:19:49646202:49646525	40.9382	1.15314	0.483927	2.38287	0.0171781	0.0597018
SCAF1:19:49646626:49646714	15.7039	2.80638	0.647508	4.33412	1.46343e-05	0.000650437
SCAF1:19:49646830:49650867	70.8945	1.80476	0.565453	3.19171	0.00141435	0.012373
SCAF1:19:49653705:49654348	28.9487	2.16232	0.617224	3.5033	0.000459527	0.0060758
SCAF1:19:49654431:49654651	16.9536	1.4095	0.734502	1.91899	0.0549856	0.124213
SCAF1:19:49654870:49657760	88.2683	1.03023	0.574795	1.79235	0.0730772	0.148952
SCAF1:19:49657889:49658207	112.054	1.03428	0.481456	2.14824	0.031695	0.0877477
IRF3:19:49659833:49660712	90.9903	1.21342	0.522972	2.32025	0.0203275	0.0663557
IRF3:19:49660828:49661947	222.237	0.354773	0.486469	0.729281	0.46583	0.536753
IRF3:19:49660828:49662424	1247.72	0.627287	0.424607	1.47734	0.139586	0.227437
IRF3:19:49660844:49661947	177.67	0.324761	0.409095	0.793852	0.427281	0.502411
IRF3:19:49662328:49662424	29.1783	0.72662	0.533797	1.36123	0.173441	0.263326
IRF3:19:49662617:49663187	8.3747	0.687471	0.79737	0.862174	0.388592	0.467707
IRF3:19:49663258:49663342	35.9951	0.798033	0.608083	1.31238	0.189393	0.279905
IRF3:19:49663258:49665630	1085.97	0.716608	0.365358	1.96139	0.0498341	0.116531
IRF3:19:49663514:49664442	79.1695	0.677999	0.483274	1.40293	0.160638	0.249956
IRF3:19:49663514:49664673	147.953	0.503978	0.402687	1.25154	0.210738	0.301401
IRF3:19:49663514:49665630	813.203	0.767681	0.369997	2.07483	0.0380022	0.098543
IRF3:19:49664673:49665630	678.669	0.827724	0.374026	2.21301	0.026897	0.0791733
IRF3:19:49664846:49665483	183.685	1.01144	0.401494	2.5192	0.0117622	0.046954
IRF3:19:49664846:49665630	235.681	0.99167	0.377623	2.62609	0.00863732	0.0386859
BCL2L12:19:49666067:49666684	8.24977	0.737013	0.998006	0.738486	0.460219	0.531672
BCL2L12:19:49666799:49667018	30.3987	0.00269263	0.627419	0.0042916	0.996576	0.997308
BCL2L12:19:49666799:49667021	308.267	0.398108	0.442139	0.900414	0.3679	0.448727
BCL2L12:19:49666799:49668850	625.932	0.54815	0.416735	1.31535	0.188394	0.278891
BCL2L12:19:49666799:49673697	1851.05	0.81859	0.415299	1.97108	0.0487143	0.115056
BCL2L12:19:49667161:49668850	143.05	0.723778	0.446772	1.62002	0.105229	0.188375
BCL2L12:19:49667161:49673697	1640.2	0.871501	0.417636	2.08675	0.0369106	0.09676
BCL2L12:19:49668937:49669023	7.64124	0.662628	0.824218	0.803948	0.421427	0.497199
BCL2L12:19:49668937:49673697	1371.49	0.925476	0.427123	2.16677	0.0302526	0.085166
BCL2L12:19:49669115:49670215	74.8994	1.39505	0.476462	2.92794	0.00341219	0.021667
BCL2L12:19:49669115:49673697	1144.86	0.907296	0.422123	2.14937	0.0316054	0.0875856
BCL2L12:19:49669164:49670215	53.8587	1.39645	0.450723	3.09823	0.00194677	0.0151598
BCL2L12:19:49669164:49673697	1133.88	0.896696	0.421174	2.12904	0.0332513	0.0904489
BCL2L12:19:49670488:49673697	430.094	1.19359	0.409162	2.91715	0.00353243	0.0221227
PRMT1:19:49677316:49679871	24.8057	1.45147	0.552777	2.62577	0.00864526	0.0387134
PRMT1:19:49677316:49680486	217.459	0.763137	0.389966	1.95693	0.0503553	0.117344
PRMT1:19:49679925:49680486	103.223	0.92439	0.3696	2.50106	0.0123823	0.0485753
PRMT1:19:49679929:49680139	47.4203	1.01515	0.427253	2.37599	0.017502	0.0603838
PRMT1:19:49680253:49680486	17.7073	0.646409	0.646217	1.0003	0.317167	0.402739
PRMT1:19:49680588:49681909	19.0576	0.549942	0.687494	0.799923	0.423756	0.499333
PRMT1:19:49682065:49682195	9.88361	0.034732	0.891253	0.0389699	0.968914	0.974174
PRMT1:19:49682259:49683926	18.6456	0.770109	0.568781	1.35396	0.175748	0.265741
PRMT1:19:49684069:49684753	15.7835	1.48494	0.59738	2.48576	0.0129275	0.0499306
PRMT1:19:49684069:49686092	3442.14	0.581977	0.440858	1.3201	0.186802	0.277173
PRMT1:19:49684841:49684921	28.9114	0.865008	0.530538	1.63043	0.10301	0.185884
PRMT1:19:49685037:49686092	85.8406	0.137875	0.498962	0.276324	0.7823	0.814664
PRMT1:19:49686243:49686604	45.0192	1.78668	0.584141	3.05864	0.00222348	0.0164748
PRMT1:19:49686726:49688161	340.473	1.11093	0.478426	2.32205	0.0202304	0.0661606
CPT1C:19:49711961:49712735	73.4757	0.020196	0.572976	0.0352475	0.971882	0.976612
AP2A1:19:49767200:49781756	179.65	1.68876	0.411563	4.10329	4.07313e-05	0.00128028
AP2A1:19:49782724:49791934	14.1004	1.42312	0.778584	1.82784	0.0675742	0.141888
AP2A1:19:49795738:49798801	27.8916	0.711278	0.652901	1.08941	0.275972	0.364708
AP2A1:19:49798952:49799326	30.9129	2.32554	0.600174	3.87478	0.000106722	0.00237642
AP2A1:19:49799766:49799967	8.53064	2.72329	0.935398	2.91137	0.00359847	0.0223979
AP2A1:19:49800150:49800960	24.3893	1.18032	0.649778	1.8165	0.0692942	0.144152
AP2A1:19:49801621:49801721	11.8605	1.81061	0.875189	2.06883	0.0385624	0.0993967
AP2A1:19:49802141:49802948	8.54256	1.42742	0.893856	1.59693	0.110282	0.194231
AP2A1:19:49803376:49805452	152.251	0.585394	0.391762	1.49426	0.135108	0.222348
AP2A1:19:49805576:49805660	11.743	1.1973	0.739108	1.61993	0.105248	0.1884
AP2A1:19:49805777:49805871	33.9273	2.25812	0.620485	3.63928	0.000273403	0.00432065
AP2A1:19:49806253:49806680	35.912	0.307794	0.656654	0.468731	0.639262	0.690133
FUZ:19:49807374:49808413	18.0742	0.300326	0.656637	0.45737	0.647405	0.697175
FUZ:19:49809258:49809377	8.84517	1.26352	0.885366	1.42711	0.153548	0.242483
FUZ:19:49809575:49811362	26.175	0.860942	0.628078	1.37076	0.170451	0.260206
FUZ:19:49811467:49811630	8.88377	1.52141	1.02351	1.48646	0.137158	0.22471
FUZ:19:49811699:49812614	79.6106	0.699033	0.437318	1.59846	0.109941	0.193847
FUZ:19:49811699:49812637	85.8434	0.704212	0.43124	1.63299	0.10247	0.185246
FUZ:19:49812335:49812614	11.9433	1.55909	0.75779	2.05741	0.0396467	0.101137
FUZ:19:49812736:49812995	7.61181	1.51672	0.924783	1.64008	0.100989	0.183526
FUZ:19:49812736:49813132	92.2813	0.54788	0.423252	1.29446	0.195508	0.286118
MED25:19:49819296:49828448	63.3958	1.08775	0.539798	2.0151	0.0438947	0.107669
MED25:19:49832157:49832307	18.5694	1.24582	0.660477	1.88624	0.0592628	0.130414
MED25:19:49832415:49834985	57.3834	1.81881	0.517459	3.51488	0.000439952	0.0059132
MED25:19:49835177:49835533	10.9606	2.08055	0.790044	2.63347	0.00845181	0.0381609
MED25:19:49835945:49836225	10.8296	0.897128	0.744587	1.20487	0.228255	0.318775
MED25:19:49836406:49836846	51.8604	0.654904	0.611662	1.0707	0.284306	0.372415
MED25:19:49836406:49838579	226.315	0.64069	0.505674	1.267	0.205155	0.295748
PTOV1-AS1:19:49840076:49844315	16.1358	0.520672	0.770871	0.675433	0.499401	0.566691
PTOV1-AS1:19:49846753:49851567	89.6282	0.658297	0.478803	1.37488	0.169168	0.25882
PTOV1:19:49850955:49854405	720.065	0.941335	0.36415	2.58502	0.00973736	0.0416554
PTOV1:19:49851096:49854405	704.365	0.948202	0.368346	2.57421	0.0100468	0.0425027
PTOV1:19:49851208:49854405	686.841	0.951888	0.369789	2.57414	0.010049	0.0425027
PTOV1:19:49851499:49854405	35.6029	1.27073	0.55749	2.27938	0.0226447	0.0709964
PTOV1:19:49854888:49854969	9.57361	0.692437	0.834488	0.829775	0.406666	0.48416
PTOV1:19:49855077:49856974	603.603	2.14993	0.397925	5.40285	6.55899e-08	1.99498e-05
PTOV1-AS2:19:49857072:49858346	576.481	0.890104	0.367646	2.42109	0.0154739	0.0559651
PTOV1:19:49857130:49857692	94.3087	2.26974	0.509609	4.45389	8.43289e-06	0.000448199
PTOV1:19:49857782:49857903	11.1055	1.61102	0.879145	1.83248	0.0668795	0.141
PTOV1:19:49857782:49857908	822.205	1.08889	0.418588	2.60133	0.00928633	0.0404159
PTOV1:19:49857977:49858056	14.9996	1.6061	0.688866	2.33152	0.0197262	0.0651551
PTOV1:19:49858114:49858548	76.8051	0.927117	0.41241	2.24805	0.0245731	0.0747715
PTOV1-AS2:19:49858427:49858553	145.872	1.25502	0.382315	3.28269	0.00102822	0.0100993
PTOV1-AS2:19:49858626:49858842	107.253	1.09313	0.416605	2.62391	0.00869268	0.0388304
PTOV1:19:49858653:49859985	191.226	1.56854	0.417362	3.75822	0.000171127	0.00319913
PTOV1:19:49858653:49860055	1415.87	1.13616	0.44486	2.55396	0.0106505	0.0441362
PTOV1-AS2:19:49859097:49859205	47.0923	1.70241	0.520156	3.27289	0.00106455	0.0103326
PTOV1:19:49860183:49860267	72.1022	2.12786	0.563096	3.77886	0.000157546	0.00302902
PTOV1:19:49860336:49860565	63.068	1.07466	0.481242	2.2331	0.0255423	0.0765588
PTOV1:19:49860336:49860613	292.343	1.03156	0.480518	2.14677	0.0318113	0.0879425
PNKP:19:49861365:49861448	41.7721	1.41928	0.458081	3.09831	0.00194628	0.0151582
PNKP:19:49861510:49861607	76.1029	1.82662	0.518922	3.52003	0.000431496	0.00583977
PNKP:19:49861695:49861771	50.2885	1.41672	0.599469	2.36329	0.0181137	0.0616868
PNKP:19:49861881:49862043	26.0462	0.704725	0.643649	1.09489	0.273565	0.362396
PNKP:19:49862105:49862184	9.84984	1.33854	0.869835	1.53884	0.123843	0.209842
PNKP:19:49862738:49863688	14.7797	0.870831	0.7205	1.20865	0.226798	0.317398
PNKP:19:49864236:49864323	47.6663	1.71946	0.494829	3.47485	0.000511137	0.00650197
PNKP:19:49865426:49866398	83.245	-0.173254	0.46261	-0.374514	0.708022	0.750229
PNKP:19:49866445:49867053	70.598	0.576515	0.430254	1.33994	0.180264	0.270374
PNKP:19:49867217:49867468	14.9684	0.264407	0.676843	0.390648	0.696057	0.73972
AKT1S1:19:49870060:49871546	110.779	1.12778	0.464957	2.42556	0.0152849	0.0555398
AKT1S1:19:49871716:49871811	9.66812	0.46725	0.803819	0.581288	0.561047	0.62157
AKT1S1:19:49871889:49872916	18.6408	0.959068	0.696657	1.37667	0.168614	0.258225
AKT1S1:19:49873302:49875873	326.234	2.05493	0.326709	6.28978	3.17911e-10	4.26599e-07
AKT1S1:19:49873302:49876602	378.85	2.0266	0.331795	6.10799	1.00894e-09	1.0705e-06
AKT1S1:19:49873302:49877024	686.857	1.82096	0.345762	5.2665	1.39047e-07	3.20398e-05
AKT1S1:19:49873302:49877236	805.489	1.73848	0.340642	5.10354	3.3335e-07	5.66509e-05
AKT1S1:19:49873302:49878169	871.865	1.70943	0.340124	5.02591	5.0106e-07	7.20754e-05
TBC1D17:19:49877744:49878142	15.0103	1.34668	0.693557	1.94171	0.0521727	0.120115
TBC1D17:19:49877744:49878497	157.577	0.750234	0.348165	2.15482	0.0311758	0.0868779
TBC1D17:19:49878572:49880278	123.395	1.02481	0.439328	2.33269	0.0196646	0.0650152
TBC1D17:19:49880402:49881267	48.3636	1.42326	0.488092	2.91597	0.00354586	0.0221778
TBC1D17:19:49881475:49882040	19.1368	1.18247	0.647048	1.82748	0.0676278	0.141948
TBC1D17:19:49883076:49883650	10.9769	1.14924	0.734836	1.56394	0.117831	0.203012
TBC1D17:19:49884369:49884458	11.1248	1.3665	0.937479	1.45763	0.144942	0.233105
TBC1D17:19:49884758:49887475	396.015	1.59725	0.418358	3.81792	0.000134583	0.00275531
TBC1D17:19:49887573:49887717	13.923	1.52868	0.820773	1.86248	0.062535	0.135052
TBC1D17:19:49887834:49888230	109.053	1.17804	0.490714	2.40066	0.0163653	0.0579699
IL4I1:19:49904321:49927693	4798.54	0.585691	0.360276	1.62567	0.104019	0.187023
NUP62:19:49909884:49927693	413.13	1.02662	0.516653	1.98706	0.0469159	0.11227
NUP62:19:49909884:49929325	633.224	0.817764	0.411946	1.98512	0.0471307	0.112599
NUP62:19:49909884:49929349	723.027	0.789082	0.389454	2.02612	0.0427522	0.105976
NUP62:19:49909884:49929416	732.4	0.792077	0.384812	2.05835	0.0395568	0.100987
IL4I1:19:49927815:49929325	159.371	0.466195	0.422671	1.10297	0.270039	0.358971
NUP62:19:49927815:49929325	159.371	0.466195	0.422671	1.10297	0.270039	0.358971
IL4I1:19:49927815:49929349	275.46	0.353286	0.373857	0.944976	0.344671	0.427573
NUP62:19:49927848:49929325	127.631	0.585763	0.437613	1.33854	0.180721	0.270875
ATF5:19:49929006:49929242	78.8214	-0.134015	0.561639	-0.238615	0.811404	0.839911
ATF5:19:49929400:49930731	24.1052	0.455135	0.599526	0.759158	0.447758	0.520748
ATF5:19:49931028:49932421	33.4226	0.288677	0.616277	0.468422	0.639483	0.690265
VRK3:19:49976784:49979082	33.3616	-0.00417923	0.611976	-0.00682907	0.994551	0.995697
VRK3:19:49979242:49980954	18.3983	0.586873	0.693468	0.846287	0.397393	0.475739
VRK3:19:49981013:49988371	368.748	1.07006	0.392536	2.72601	0.0064105	0.0322355
VRK3:19:49982188:49988371	209.724	1.48477	0.392765	3.7803	0.000156642	0.00301482
VRK3:19:49988492:49989638	46.4059	0.699747	0.561287	1.24668	0.212514	0.303058
VRK3:19:49989771:49992859	20.038	1.2435	0.708086	1.75614	0.0790652	0.1566
VRK3:19:49992952:49994813	40.683	1.42307	0.501121	2.83977	0.0045146	0.0259195
VRK3:19:49994919:49995190	8.74584	1.08054	0.89081	1.21299	0.225133	0.315759
VRK3:19:49995275:49997503	18.6029	1.34249	0.718143	1.86939	0.0615688	0.133625
VRK3:19:49997570:50000789	20.5621	1.16009	0.604782	1.91819	0.0550867	0.124373
VRK3:19:50000854:50007568	9.18304	2.00351	1.14349	1.75211	0.079755	0.157453
VRK3:19:50007826:50016023	165.222	0.654073	0.385348	1.69736	0.0896289	0.16973
VRK3:19:50009385:50016023	37.9668	1.41118	0.502724	2.80706	0.0049996	0.0276802
VRK3:19:50016163:50020584	22.4972	1.3642	0.635204	2.14766	0.0317408	0.0878087
VRK3:19:50020647:50025266	11.1409	1.07662	0.770924	1.39654	0.162553	0.251919
ZNF473:19:50026122:50030891	8.91807	0.649453	0.916605	0.708542	0.478609	0.548231
ZNF473:19:50026122:50031013	24.3182	0.662391	0.565109	1.17215	0.241139	0.331232
ZNF473:19:50026122:50039160	38.9766	0.737994	0.518328	1.4238	0.154505	0.243451
ZNF473:19:50039287:50041729	8.5744	0.816466	1.01082	0.807726	0.419248	0.495288
ZNF473:19:50041819:50044669	21.4526	0.864649	0.639062	1.353	0.176057	0.266098
LOC400710:19:50051194:50061799	7.63076	1.49043	0.988763	1.50737	0.131716	0.218658
LOC400710:19:50051194:50061857	7.63076	1.49043	0.988763	1.50737	0.131716	0.218658
MYH14:19:50223349:50225584	56.7018	1.63823	0.528099	3.10212	0.00192141	0.0150381
MYH14:19:50224177:50225584	41.1363	2.59649	0.682603	3.80381	0.000142487	0.00285
MYH14:19:50226966:50230524	9.14468	2.69285	1.06906	2.51889	0.0117727	0.0469806
MYH14:19:50232070:50244241	9.15717	1.97473	1.06562	1.85313	0.0638641	0.136814
MYH14:19:50281842:50286481	11.0504	1.14726	0.718075	1.59768	0.110113	0.194052
MYH14:19:50293687:50301660	10.0079	1.48992	0.920023	1.61944	0.105353	0.188514
MYH14:19:50301869:50307048	10.2253	1.02957	1.00889	1.0205	0.307492	0.393902
KCNC3:19:50314990:50316032	10.3942	0.336825	0.857803	0.39266	0.694571	0.738432
KCNC3:19:50316091:50320222	15.141	0.682416	0.734554	0.929021	0.352878	0.435086
KCNC3:19:50316091:50320592	17.2689	0.655486	0.676196	0.969373	0.332359	0.41653
KCNC3:19:50320784:50333468	19.3459	1.17918	0.763313	1.54482	0.122391	0.208208
NAPSA:19:50361781:50361968	9.60386	1.81046	0.856106	2.11476	0.0344507	0.0925524
NAPSA:19:50362092:50362171	7.58551	1.49576	0.929584	1.60907	0.107601	0.191235
NAPSA:19:50362313:50365538	16.0632	1.34015	0.689994	1.94226	0.0521058	0.120004
NR1H2:19:50376826:50377586	11.7786	0.311945	0.745068	0.41868	0.67545	0.721855
NR1H2:19:50377648:50377732	13.3	1.06059	0.738521	1.4361	0.150973	0.2399
NR1H2:19:50377870:50378148	23.8282	1.70928	0.58674	2.91319	0.00357761	0.0223046
NR1H2:19:50377870:50378521	761.351	0.955159	0.362692	2.63353	0.00845029	0.0381587
NR1H2:19:50378439:50378521	33.5926	1.92007	0.53918	3.56109	0.00036932	0.00527547
NR1H2:19:50378796:50379001	9.34321	1.08925	0.789802	1.37915	0.167849	0.257423
NR1H2:19:50379879:50381965	35.1861	1.16721	0.543443	2.1478	0.0317298	0.087806
NR1H2:19:50382174:50382455	20.4665	1.38115	0.567017	2.43582	0.0148582	0.0545848
POLD1:19:50384390:50398847	78.2416	0.820189	0.399452	2.05329	0.0400449	0.101754
POLD1:19:50384390:50398850	84.4851	0.805923	0.387571	2.07942	0.0375787	0.0978702
POLD1:19:50399053:50399370	8.43901	0.849773	0.962768	0.882636	0.377433	0.457565
POLD1:19:50402124:50402204	18.3324	-0.25928	0.648401	-0.399876	0.689248	0.733774
POLD1:19:50402373:50402453	12.806	1.80737	0.749383	2.4118	0.0158738	0.0569064
POLD1:19:50402741:50403052	11.517	1.02855	0.860699	1.19502	0.232078	0.322534
POLD1:19:50403597:50406181	18.7572	0.878063	0.720242	1.21912	0.222798	0.313539
POLD1:19:50407415:50408784	28.9126	0.545599	0.537702	1.01469	0.310255	0.396418
POLD1:19:50409666:50413425	31.5234	0.712797	0.665693	1.07076	0.284278	0.372393
POLD1:19:50413521:50413741	15.0515	0.422498	0.707671	0.597027	0.55049	0.612216
POLD1:19:50413879:50414814	20.7188	0.194128	0.612664	0.316859	0.75135	0.787539
POLD1:19:50414990:50415437	35.6121	1.69807	0.604828	2.80753	0.0049923	0.0276553
POLD1:19:50415590:50415723	52.0799	1.84015	0.560415	3.28356	0.00102507	0.0100803
POLD1:19:50415590:50416395	513.036	1.12995	0.438694	2.57571	0.0100036	0.0423883
POLD1:19:50415826:50416395	215.173	1.74268	0.46429	3.75344	0.000174424	0.00323925
POLD1:19:50416528:50416609	31.6309	2.60167	0.620636	4.19194	2.76578e-05	0.00098764
POLD1:19:50416723:50417044	65.2538	1.40696	0.455105	3.0915	0.00199148	0.0153603
POLD1:19:50417097:50417171	21.1561	0.990155	0.754306	1.31267	0.189294	0.279806
POLD1:19:50417269:50417841	7.48773	0.813729	1.01231	0.803833	0.421493	0.497258
EMC10:19:50476658:50477928	15.0065	0.895623	0.659327	1.35839	0.17434	0.264286
EMC10:19:50479066:50480110	7.84236	-0.148164	0.935345	-0.158406	0.874137	0.893536
EMC10:19:50480977:50481860	14.1376	0.819102	0.736177	1.11264	0.265862	0.354913
EMC10:19:50480977:50482148	27.4529	0.598002	0.52937	1.12965	0.258624	0.347949
EMC10:19:50481947:50482148	9.60545	1.29335	1.03773	1.24633	0.212643	0.303167
JOSD2:19:50506572:50507573	28.3273	1.18578	0.551826	2.14883	0.0316478	0.0876686
JOSD2:19:50506572:50510285	765.544	0.864519	0.427802	2.02084	0.0432963	0.106758
JOSD2:19:50507699:50510285	177.2	1.01527	0.430046	2.36083	0.018234	0.0619301
JOSD2:19:50510445:50511074	304.871	0.500284	0.428973	1.16624	0.243518	0.333537
JOSD2:19:50510445:50511116	322.363	0.514961	0.425966	1.20893	0.226691	0.317295
JOSD2:19:50510448:50511074	26.6382	1.5935	0.642086	2.48175	0.0130739	0.0502745
JOSD2:19:50510448:50511116	61.0475	1.48666	0.52612	2.8257	0.00471772	0.0266638
LRRC4B:19:50519415:50548541	8.422	1.93848	0.882757	2.19593	0.0280966	0.0813219
LRRC4B:19:50548873:50567943	10.5144	1.94132	0.86988	2.23171	0.0256339	0.07673
C19orf81:19:50658128:50658946	102.213	0.632625	0.460787	1.37292	0.169776	0.25948
C19orf48:19:50798924:50799293	941.828	0.613723	0.406444	1.50998	0.131048	0.217887
C19orf48:19:50798947:50799293	893.348	0.603114	0.407123	1.4814	0.138499	0.226244
C19orf48:19:50798958:50799271	208.158	0.702727	0.394077	1.78322	0.0745498	0.150912
C19orf48:19:50798958:50799293	248.21	0.650496	0.438716	1.48273	0.138147	0.225827
C19orf48:19:50798958:50802216	991.983	0.57193	0.408395	1.40043	0.161383	0.250671
C19orf48:19:50799357:50802216	87.4874	0.664165	0.57003	1.16514	0.243962	0.333949
C19orf48:19:50802257:50802453	61.3245	1.13378	0.464878	2.43887	0.0147332	0.0542854
C19orf48:19:50802257:50804466	373.205	0.85298	0.434027	1.96527	0.0493827	0.115912
C19orf48:19:50802257:50804571	375.28	0.852575	0.433375	1.96729	0.0491494	0.11562
C19orf48:19:50802614:50803552	143.007	0.772101	0.379851	2.03264	0.0420891	0.104967
C19orf48:19:50802614:50804571	244.397	0.76973	0.419199	1.83619	0.066329	0.140342
C19orf48:19:50803874:50804571	75.9926	0.792902	0.488445	1.62332	0.104521	0.187514
KLK14:19:51077520:51077995	7.72447	1.14366	0.994824	1.14962	0.250302	0.340133
CTU1:19:51099139:51104061	24.615	0.718807	0.57598	1.24797	0.212041	0.302662
CTU1:19:51104590:51108346	9.24964	1.40489	0.875746	1.60423	0.108664	0.192393
VSIG10L:19:51332640:51333790	9.12641	0.192195	0.899408	0.213691	0.830788	0.856533
VSIG10L:19:51334304:51337237	56.8181	0.470367	0.593152	0.792996	0.42778	0.502859
VSIG10L:19:51339142:51340014	30.9822	1.02142	0.55174	1.85127	0.0641304	0.137171
ETFB:19:51345381:51346899	17.8935	1.02984	0.832638	1.23685	0.216144	0.306626
ETFB:19:51347058:51350328	31.6457	0.6514	0.587489	1.10879	0.267522	0.356544
ETFB:19:51350391:51353131	21.5171	0.935005	0.530489	1.76253	0.077979	0.15528
ETFB:19:51353290:51354149	9.98307	0.910919	0.78065	1.16687	0.243262	0.333285
ETFB:19:51354308:51366269	315.104	0.970325	0.419178	2.31483	0.0206224	0.0668981
CLDND2:19:51367215:51367456	95.5335	0.810313	0.453679	1.78609	0.0740844	0.150324
CLDND2:19:51368026:51368408	9.56034	0.874642	1.02496	0.853346	0.393468	0.472136
ZNF175:19:51571475:51573149	10.3267	1.12216	0.992634	1.13049	0.258269	0.347614
ZNF175:19:51573401:51581390	27.0212	0.844636	0.598954	1.41019	0.158485	0.247733
ZNF175:19:51581517:51581786	7.75776	1.17487	1.07355	1.09438	0.273789	0.362627
ZNF175:19:51581882:51586626	27.6816	0.358845	0.643812	0.557375	0.577271	0.635816
SPACA6P-AS:19:51688501:51692633	13.2491	0.582991	0.835614	0.69768	0.485377	0.554196
SPACA6:19:51689582:51694477	184.582	0.705623	0.411386	1.71523	0.0863022	0.16559
SPACA6:19:51693740:51694477	110.654	0.554937	0.417145	1.33032	0.183412	0.27375
SPACA6:19:51694555:51701657	95.5573	0.94008	0.490248	1.91756	0.0551666	0.124492
SPACA6:19:51701726:51702628	21.8883	0.137992	0.682822	0.20209	0.839846	0.864421
SPACA6:19:51702652:51703020	49.7208	0.400303	0.506002	0.791109	0.42888	0.503842
SPACA6:19:51703098:51703227	17.1003	0.733209	0.67772	1.08188	0.279307	0.367862
SPACA6:19:51703335:51704029	60.4751	0.722268	0.50339	1.43481	0.151342	0.240285
SPACA6:19:51703337:51704029	33.4544	1.11545	0.523746	2.12976	0.0331915	0.0903501
SPACA6:19:51704186:51704269	27.1192	0.945581	0.609134	1.55234	0.120582	0.206115
SPACA6:19:51704480:51705089	18.8317	1.05292	0.672222	1.56634	0.11727	0.20234
ZNF613:19:51929896:51940208	10.0479	0.666906	0.819267	0.814028	0.415629	0.492176
ZNF350-AS1:19:51949235:51976390	28.4806	1.57081	0.600751	2.61474	0.00892953	0.0394941
ZNF350:19:51966214:51968577	8.64149	3.25429	1.07628	3.02365	0.00249749	0.0177679
ZNF350:19:51969131:51974345	14.6254	1.15986	0.868587	1.33534	0.181766	0.272009
ZNF350:19:51974531:51986769	26.3587	1.43305	0.738095	1.94156	0.0521907	0.120148
ZNF615:19:51994837:52000345	30.0122	0.775768	0.607234	1.27754	0.20141	0.291988
ZNF615:19:51994837:52000357	31.9414	0.76095	0.56778	1.34022	0.180174	0.270299
ZNF615:19:51994837:52001812	32.885	0.758276	0.556434	1.36274	0.172964	0.262781
ZNF615:19:52002281:52007292	16.2908	0.65828	0.66803	0.985404	0.324426	0.409133
ZNF615:19:52002281:52008140	17.1662	0.722498	0.679096	1.06391	0.287368	0.37509
ZNF615:19:52003893:52008140	10.9327	0.603974	0.774315	0.780011	0.435385	0.50969
ZNF615:19:52003900:52008140	10.0281	0.604272	0.822116	0.73502	0.462327	0.533546
ZNF614:19:52017359:52018007	8.44299	1.39742	1.05234	1.32791	0.184206	0.274572
ZNF614:19:52018494:52025730	21.2454	1.05496	0.621069	1.69862	0.0893915	0.16945
ZNF432:19:52035440:52040487	14.4642	0.400904	0.759168	0.528084	0.597441	0.653426
ZNF841:19:52059346:52064493	56.3609	0.917257	0.460371	1.99243	0.0463238	0.111347
ZNF841:19:52059346:52065472	98.6312	0.754175	0.44002	1.71396	0.0865367	0.165879
ZNF841:19:52064551:52065472	49.4942	0.520415	0.499975	1.04088	0.29793	0.385001
ZNF841:19:52067610:52084786	19.9176	0.911154	0.649593	1.40265	0.16072	0.25002
ZNF841:19:52084878:52095574	41.2437	0.646719	0.534291	1.21042	0.226116	0.316753
ZNF841:19:52089002:52095574	37.3326	0.557489	0.547482	1.01828	0.308546	0.394869
ZNF841:19:52093914:52095574	30.6567	0.505203	0.556658	0.907565	0.364108	0.445381
ZNF841:19:52093971:52095574	28.2337	0.501959	0.60398	0.831086	0.405925	0.483467
ZNF616:19:52117024:52123922	8.75015	2.83651	0.990924	2.86249	0.00420323	0.0247459
ZNF616:19:52130588:52139731	8.27003	1.23352	1.03166	1.19566	0.231828	0.322284
ZNF836:19:52160591:52168057	9.98458	1.41405	0.910732	1.55265	0.120507	0.206026
PPP2R1A:19:52190174:52201943	144.144	1.61709	0.435223	3.71555	0.000202763	0.0035646
PPP2R1A:19:52202034:52205962	12.0505	0.564808	0.783404	0.720967	0.47093	0.541304
PPP2R1A:19:52202034:52211259	1456.99	0.763584	0.364831	2.09298	0.0363508	0.0958403
PPP2R1A:19:52206063:52211259	32.029	1.18285	0.516244	2.29126	0.0219485	0.069633
PPP2R1A:19:52211492:52212685	51.7687	1.86825	0.515775	3.62223	0.000292079	0.00451953
PPP2R1A:19:52213110:52215778	23.9428	2.59921	0.719148	3.61429	0.000301174	0.00461176
PPP2R1A:19:52216074:52216528	7.88878	1.56664	0.85101	1.84091	0.0656342	0.139379
PPP2R1A:19:52216663:52219690	8.46014	0.548564	0.929887	0.589925	0.555241	0.616373
PPP2R1A:19:52222241:52225716	11.5477	1.28211	0.785511	1.6322	0.102638	0.185434
ZNF766:19:52269631:52282110	103.26	1.56217	0.472893	3.30343	0.00095511	0.00963687
ZNF766:19:52283413:52290065	41.8291	1.29071	0.490393	2.63198	0.00848884	0.0382717
ZNF480:19:52297223:52300393	47.478	1.64373	0.502946	3.26821	0.00108231	0.0104451
ZNF480:19:52300484:52314152	35.4624	0.912647	0.552457	1.65198	0.0985389	0.180624
ZNF480:19:52300484:52315833	303.704	0.542124	0.423685	1.27955	0.200705	0.291322
ZNF480:19:52314279:52321578	315.476	0.597304	0.447193	1.33567	0.181656	0.27189
ZNF480:19:52315962:52321578	14.4131	1.53799	0.713989	2.15409	0.0312334	0.0869705
ZNF880:19:52374427:52383848	9.20711	-0.23641	0.958636	-0.24661	0.80521	0.834588
ZNF611:19:52706864:52714014	13.335	1.01047	0.725695	1.39241	0.163797	0.253226
ZNF611:19:52706864:52715831	17.863	0.960034	0.616503	1.55723	0.119417	0.204739
ZNF611:19:52715913:52728729	185.04	0.99944	0.446373	2.23903	0.0251543	0.0758603
ZNF611:19:52716233:52728729	184.754	0.99964	0.445016	2.2463	0.0246846	0.0749639
ZNF611:19:52728831:52735000	25.3135	1.66368	0.553398	3.00629	0.00264454	0.0184191
ZNF611:19:52730005:52735000	15.627	1.61322	0.747151	2.15916	0.0308374	0.0862502
ZNF160:19:53070262:53074139	19.5048	1.42196	0.639433	2.22379	0.0261627	0.077752
ZNF160:19:53075183:53085162	91.9337	1.82219	0.493203	3.69461	0.000220224	0.00375618
ZNF160:19:53075183:53086261	121.551	1.65638	0.432425	3.83045	0.000127909	0.0026629
ZNF160:19:53085218:53086012	22.9771	1.288	0.702669	1.83302	0.0668002	0.140895
ZNF160:19:53085218:53086261	28.0445	1.17355	0.698417	1.6803	0.0928982	0.173775
ZNF160:19:53086317:53091412	80.1344	0.864692	0.536511	1.61169	0.107029	0.190551
ZNF160:19:53086317:53091636	85.7263	0.8345	0.53388	1.56308	0.118033	0.203247
ZNF160:19:53086321:53086930	14.8659	0.534075	0.758148	0.704447	0.481154	0.550512
ZNF160:19:53086321:53090540	63.0766	0.872609	0.537064	1.62478	0.10421	0.187202
ZNF160:19:53086321:53091412	71.3398	0.872941	0.544642	1.60278	0.108983	0.192753
ZNF160:19:53086321:53091636	80.7129	0.818816	0.498839	1.64144	0.100706	0.183194
ZNF160:19:53090665:53091412	9.35977	0.518332	1.08053	0.4797	0.631441	0.68333
ZNF160:19:53090665:53091636	18.7328	0.393071	0.691732	0.568242	0.56987	0.629336
ZNF160:19:53091497:53091636	9.39248	0.511612	0.819065	0.624629	0.532214	0.596105
ZNF160:19:53091720:53103264	33.5446	1.77505	0.609422	2.91268	0.00358337	0.0223344
ZNF845:19:53333792:53340770	7.52167	1.48811	1.01046	1.47271	0.14083	0.228655
ZNF845:19:53333792:53340823	7.52167	1.48811	1.01046	1.47271	0.14083	0.228655
ZNF845:19:53333792:53340831	7.65142	1.51922	1.01601	1.49528	0.134842	0.222032
ZNF845:19:53333792:53341234	8.10475	1.2935	1.06803	1.2111	0.225855	0.316489
ZNF845:19:53345632:53350817	9.50371	2.374	1.08766	2.18268	0.0290596	0.0830852
ZNF525:19:53375896:53384969	12.3231	1.16607	0.854556	1.36453	0.172401	0.262185
ZNF765:19:53398030:53407697	59.6665	0.57356	0.533801	1.07448	0.282607	0.370954
ZNF765:19:53402191:53407697	48.2483	0.614863	0.580299	1.05956	0.289344	0.376956
ZNF765:19:53402191:53423061	339.257	0.99117	0.360523	2.74926	0.00597307	0.0308264
ZNF765-ZNF761:19:53402191:53423061	339.257	0.99117	0.360523	2.74926	0.00597307	0.0308264
ZNF765:19:53423502:53425070	17.8371	1.16638	0.76434	1.526	0.127011	0.213301
ZNF765-ZNF761:19:53423502:53425070	17.8371	1.16638	0.76434	1.526	0.127011	0.213301
ZNF765-ZNF761:19:53426215:53426747	8.9077	1.10584	0.865958	1.27701	0.201598	0.292176
ZNF765-ZNF761:19:53427219:53446226	1198.35	1.36597	0.329076	4.1509	3.31163e-05	0.00111464
TPM3P9:19:53432028:53441795	405.677	1.33825	0.350426	3.81893	0.000134034	0.00274654
ZNF761:19:53432028:53445000	1113.84	1.35782	0.330395	4.10967	3.9622e-05	0.00125579
ZNF761:19:53432028:53446226	1157.71	1.35327	0.329705	4.10448	4.05233e-05	0.00127421
ZNF761:19:53445123:53446226	48.9737	1.16444	0.491546	2.36894	0.0178392	0.0611215
ZNF761:19:53445219:53446226	32.4436	1.35841	0.537922	2.52529	0.0115603	0.0464775
ZNF761:19:53447283:53449511	10.1033	0.880592	0.893531	0.98552	0.324369	0.409106
ZNF765-ZNF761:19:53447283:53449511	10.1033	0.880592	0.893531	0.98552	0.324369	0.409106
ZNF761:19:53449638:53449882	37.5334	1.15047	0.583318	1.97228	0.0485772	0.114869
ZNF761:19:53449638:53454649	100.97	0.922825	0.4301	2.14561	0.0319045	0.088112
ZNF765-ZNF761:19:53449638:53454649	100.97	0.922825	0.4301	2.14561	0.0319045	0.088112
ZNF813:19:53467789:53483749	26.3581	1.11524	0.656565	1.6986	0.089395	0.169453
ZNF813:19:53486758:53490374	9.55235	2.76612	0.968789	2.85524	0.00430045	0.0250676
ZNF331:19:53522084:53539215	225.219	0.573804	0.373408	1.53667	0.124375	0.21048
ZNF331:19:53522684:53539215	168.221	0.654599	0.370789	1.76542	0.0774924	0.154619
ZNF331:19:53537755:53539215	22.8988	0.100808	0.724167	0.139205	0.889288	0.906687
ZNF331:19:53538296:53539215	14.2163	0.238543	0.847087	0.281604	0.778247	0.811156
ZNF331:19:53538491:53539215	12.2632	0.250504	0.818307	0.306125	0.75951	0.794722
ZNF331:19:53539282:53555844	72.0486	1.60208	0.487892	3.28368	0.00102463	0.0100771
ZNF331:19:53539282:53569303	183.415	0.903445	0.421238	2.14474	0.0319738	0.0882365
ZNF331:19:53554693:53555844	8.70959	0.719581	0.864785	0.832093	0.405356	0.482998
ZNF331:19:53554888:53555844	8.33738	0.676542	0.904768	0.747752	0.45461	0.526765
ZNF331:19:53555908:53563762	23.0277	1.5967	0.640961	2.4911	0.0127347	0.0494579
ZNF331:19:53555908:53569303	43.2626	0.952512	0.547182	1.74076	0.0817262	0.159894
ZNF331:19:53563792:53569303	18.2187	0.422032	0.674753	0.625462	0.531668	0.595629
ZNF331:19:53571730:53576696	8.51378	1.40263	0.866911	1.61796	0.105672	0.188899
MYADM:19:53865728:53869753	347.393	0.595961	0.37883	1.57316	0.115682	0.200521
MYADM:19:53866417:53869689	192.794	0.483326	0.417513	1.15763	0.247015	0.336925
MYADM:19:53866417:53869753	212.853	0.466778	0.377116	1.23775	0.215807	0.306366
MYADM:19:53867943:53869689	87.5054	0.668786	0.564013	1.18576	0.235715	0.325981
MYADM:19:53867943:53869753	112.732	0.562593	0.424465	1.32542	0.185033	0.275403
MYADM:19:53867943:53869765	303.526	0.482828	0.351144	1.37501	0.169127	0.258787
MYADM:19:53867943:53873527	558.134	0.469261	0.335708	1.39783	0.162165	0.251513
MYADM:19:53867948:53869753	112.144	0.556604	0.423536	1.31418	0.188785	0.279302
MYADM:19:53868659:53869753	82.5698	0.548009	0.425661	1.28743	0.197944	0.288563
MYADM:19:53869598:53869753	40.0254	0.270243	0.456013	0.592622	0.553434	0.614786
MYADM:19:53869838:53870601	19.0361	0.551764	0.659393	0.836775	0.402719	0.480539
MYADM:19:53869838:53873527	154.626	0.51761	0.457198	1.13213	0.257578	0.346951
MYADM:19:53870832:53873527	135.331	0.51175	0.440325	1.16221	0.24515	0.335058
PRKCG:19:53904742:53906316	79.1684	0.771638	0.467109	1.65194	0.0985458	0.180626
PRKCG:19:53906891:53906993	21.0694	1.16128	0.677888	1.71309	0.0866956	0.166059
CACNG7:19:53909517:53912802	26.2557	1.79778	0.608241	2.95569	0.00311966	0.0204985
CACNG7:19:53913027:53914499	8.13696	1.55207	0.971369	1.59781	0.110084	0.194012
CACNG7:19:53914586:53915364	183.77	3.26446	0.450855	7.24059	4.46738e-13	2.91171e-09
CACNG7:19:53915505:53941469	207.189	1.70487	0.388801	4.38494	1.1602e-05	0.000556603
CACNG7:19:53915505:53942035	340.405	1.74758	0.338029	5.16992	2.34192e-07	4.4679e-05
CACNG7:19:53941615:53942035	20.8843	1.89315	0.702406	2.69523	0.007034	0.0340878
CACNG8:19:53963425:53978145	32.0236	0.850234	0.530654	1.60224	0.109103	0.192886
CACNG8:19:53978229:53979866	27.3705	1.08371	0.508017	2.13322	0.0329065	0.0898271
CACNG8:19:53980007:53982079	63.5341	1.42922	0.502256	2.84561	0.00443271	0.0255787
CACNG6:19:53991197:53998238	898.487	0.881915	0.353449	2.49517	0.0125898	0.0490895
CACNG6:19:53993208:53998238	17.4971	1.74777	0.773411	2.25982	0.0238326	0.0733043
CACNG6:19:53993208:54011950	641.474	0.700779	0.407935	1.71787	0.0858202	0.165081
CACNG6:19:53998313:53999633	8.12522	0.932804	0.949674	0.982236	0.325984	0.410604
CACNG6:19:53998313:54011950	539.125	0.648038	0.41785	1.55089	0.120929	0.206512
CACNG6:19:53999771:54011950	257.946	0.570048	0.395962	1.43965	0.149966	0.238765
VSTM1:19:54042196:54051409	7.79721	0.941624	1.14544	0.822064	0.41104	0.488088
OSCAR:19:54095357:54095871	9.16754	0.956883	0.80891	1.18293	0.236837	0.327077
OSCAR:19:54097164:54100755	7.75658	-0.0314116	0.87644	-0.03584	0.97141	0.976203
NDUFA3:19:54102888:54103113	18.4567	1.30876	0.853299	1.53377	0.125086	0.211228
NDUFA3:19:54103188:54105933	38.8456	0.413757	0.553643	0.747336	0.454861	0.526996
NDUFA3:19:54106011:54106810	67.5784	0.163795	0.529693	0.309227	0.757149	0.792543
TFPT:19:54108395:54110050	61.0612	1.06676	0.511602	2.08514	0.0370565	0.097007
TFPT:19:54110121:54114441	30.0435	0.995374	0.487864	2.04027	0.0413236	0.103736
PRPF31:19:54115797:54118270	72.122	0.293872	0.463628	0.633853	0.526177	0.590663
PRPF31:19:54118633:54121859	14.6697	1.58511	0.846404	1.87276	0.0611011	0.133022
PRPF31:19:54122594:54123453	18.4398	-0.0329634	0.647411	-0.0509158	0.959393	0.966383
PRPF31:19:54123560:54123748	16.8907	0.383729	0.625478	0.613497	0.539547	0.602536
PRPF31:19:54124656:54126527	12.1961	0.328933	0.773472	0.425268	0.670641	0.717649
PRPF31:19:54126617:54128072	29.3477	0.839209	0.624466	1.34388	0.178986	0.269088
PRPF31:19:54128200:54128304	32.2507	0.341961	0.525917	0.650219	0.515551	0.581122
PRPF31:19:54128377:54129056	86.3563	1.39899	0.455337	3.07242	0.00212332	0.0159948
PRPF31:19:54129185:54129271	59.4562	0.838139	0.606228	1.38255	0.166804	0.25638
PRPF31:19:54129370:54131306	16.0369	1.58459	0.680554	2.32838	0.0198918	0.0654745
CNOT3:19:54137993:54142928	246.324	2.58957	0.484867	5.34078	9.2549e-08	2.46031e-05
CNOT3:19:54143516:54143659	10.3229	3.53357	0.911623	3.87613	0.000106133	0.00236945
CNOT3:19:54143749:54144005	20.4659	3.64234	0.849948	4.28537	1.82439e-05	0.000747392
CNOT3:19:54144332:54145597	71.8272	1.22196	0.476127	2.56645	0.0102745	0.0431266
CNOT3:19:54145817:54145909	15.1221	2.56525	0.785211	3.26696	0.00108711	0.0104737
CNOT3:19:54146657:54148147	11.523	0.656537	0.96694	0.678984	0.497148	0.564725
CNOT3:19:54148743:54149559	36.9764	2.1617	0.598498	3.61188	0.000303982	0.00463998
CNOT3:19:54149758:54152225	14.5291	0.953555	0.741254	1.28641	0.198301	0.288907
CNOT3:19:54152999:54153714	47.0983	1.36576	0.562809	2.42668	0.0152378	0.0554661
CNOT3:19:54153840:54155308	178.563	0.721105	0.492371	1.46455	0.143042	0.231093
TMC4:19:54161260:54162101	7.71887	1.1731	1.00891	1.16273	0.244937	0.334863
MBOAT7:19:54174431:54178764	278.868	0.5205	0.392999	1.32443	0.18536	0.275763
MBOAT7:19:54178941:54180772	549.397	0.449626	0.319352	1.40793	0.159152	0.248414
MBOAT7:19:54181133:54183520	10.781	0.910508	0.772581	1.17853	0.238587	0.328781
MBOAT7:19:54183680:54187160	44.8732	0.497974	0.600273	0.829579	0.406777	0.484245
MBOAT7:19:54183680:54188216	317.78	0.495525	0.331865	1.49315	0.135397	0.222668
MBOAT7:19:54187287:54188216	8.56118	1.31446	1.06546	1.23371	0.217312	0.307822
MBOAT7:19:54188346:54189337	243.213	0.508173	0.356393	1.42588	0.153903	0.242789
MBOAT7:19:54188511:54189337	9.79027	0.846469	0.849243	0.996734	0.318894	0.404189
TSEN34:19:54190371:54191360	346.426	0.865958	0.399548	2.16734	0.0302086	0.0850923
TSEN34:19:54190450:54191360	255.481	0.933312	0.422392	2.20958	0.0271341	0.0796144
TSEN34:19:54191037:54191360	237.53	0.833025	0.431383	1.93106	0.0534758	0.121963
TSEN34:19:54191607:54191720	12.0511	0.87372	0.765443	1.14146	0.25368	0.343248
TSEN34:19:54191964:54192115	7.88136	0.48249	0.928626	0.519574	0.603361	0.658745
TSEN34:19:54192373:54193174	18.7354	0.0312592	0.701014	0.0445914	0.964433	0.970518
TSEN34:19:54193318:54193621	1388.17	0.791095	0.45673	1.73208	0.0832587	0.161834
RPS9:19:54200888:54201159	362.461	1.23623	0.460778	2.68291	0.00729836	0.0348579
RPS9:19:54200888:54201165	3186.26	0.964044	0.435039	2.21599	0.0266919	0.078768
RPS9:19:54200893:54201159	188.937	1.20844	0.479114	2.52223	0.0116612	0.0467228
RPS9:19:54200961:54201159	53.9122	1.45168	0.591366	2.4548	0.0140963	0.0527221
RPS9:19:54201281:54201486	90.5653	1.15204	0.459876	2.5051	0.0122415	0.0481971
RPS9:19:54201281:54206275	14994.1	0.808237	0.444297	1.81914	0.0688904	0.143584
RPS9:19:54201609:54206275	935.669	0.469409	0.410747	1.14282	0.253114	0.342695
RPS9:19:54201609:54207397	18501.5	0.828594	0.452175	1.83246	0.0668822	0.141
RPS9:19:54206462:54206552	200.766	1.0956	0.441881	2.47941	0.0131601	0.0504659
RPS9:19:54206462:54207397	1009.27	1.07193	0.44742	2.3958	0.0165843	0.0584641
RPS9:19:54206724:54207397	564.857	1.05414	0.496329	2.12388	0.0336801	0.091194
LENG8-AS1:19:54445179:54448164	83.3023	0.443238	0.419599	1.05634	0.290814	0.37831
LENG8-AS1:19:54448215:54448561	22.7515	0.384812	0.60985	0.630995	0.528044	0.592314
LENG8:19:54449306:54451289	192.529	1.31332	0.481721	2.7263	0.00640483	0.0322176
LENG8:19:54449310:54451289	38.5205	1.47835	0.533921	2.76885	0.00562552	0.0297059
LENG8:19:54449310:54452092	376.951	0.620414	0.404101	1.53529	0.124711	0.210815
LENG8:19:54449744:54451289	27.6325	2.20862	0.563338	3.9206	8.83289e-05	0.00210275
LENG8:19:54451382:54452092	13.2515	1.88977	0.816368	2.31485	0.0206211	0.0668978
LENG8:19:54455092:54455363	10.548	1.8692	0.90304	2.06989	0.0384623	0.0992519
LENG8:19:54455567:54455966	8.09253	-0.136225	0.959634	-0.141955	0.887116	0.904822
LENG8:19:54456921:54457746	47.1915	2.50969	0.525059	4.77982	1.75454e-06	0.000158987
LENG8:19:54458002:54458102	8.4194	0.773317	0.931413	0.830262	0.406391	0.483921
LENG8:19:54458232:54458313	9.86831	1.08767	0.850765	1.27846	0.201089	0.291671
LENG8:19:54458521:54460765	2367.76	-0.141015	0.334445	-0.421641	0.673287	0.719954
NLRP2:19:54970153:54970222	79.6098	0.489404	0.412441	1.1866	0.235384	0.325719
NLRP2:19:54977823:54981616	22.8156	2.11908	0.669067	3.16722	0.00153902	0.0130489
NLRP2:19:54977823:54981625	114.124	1.30472	0.359163	3.63267	0.000280508	0.00439111
NLRP2:19:54977823:54982161	147.835	1.30699	0.358291	3.64785	0.00026444	0.00422585
NLRP2:19:54986315:54990021	16.8868	1.01639	0.736621	1.37979	0.16765	0.25723
NLRP2:19:54990192:54990501	32.5683	1.20034	0.572607	2.09628	0.0360577	0.0953405
NLRP2:19:54990393:54990501	15.7606	1.57141	0.689166	2.28017	0.0225978	0.0709198
NLRP2:19:54990672:54994268	248.117	1.57754	0.437033	3.60965	0.000306607	0.00466132
NLRP2:19:54997487:55000759	45.59	0.778285	0.554317	1.40404	0.160306	0.249584
GP6:19:55032538:55038202	9.65924	1.10633	0.912248	1.21276	0.225223	0.315825
RDH13:19:55045309:55047104	15.8703	0.815771	0.730045	1.11743	0.263812	0.352982
RDH13:19:55045309:55047386	21.7527	0.521178	0.718008	0.725867	0.46792	0.538631
RDH13:19:55047488:55048328	11.747	0.935868	0.726075	1.28894	0.197419	0.28804
RDH13:19:55048763:55056652	34.291	0.866495	0.579652	1.49485	0.134953	0.222157
RDH13:19:55059275:55064295	42.9805	0.632318	0.538727	1.17373	0.240505	0.33062
RDH13:19:55064412:55069321	10.3147	1.75106	0.913972	1.91588	0.0553805	0.124815
EPS8L1:19:55080278:55080771	15.8827	0.580183	0.712303	0.814517	0.415349	0.491946
EPS8L1:19:55083519:55083615	10.2325	1.7323	0.960267	1.80398	0.0712351	0.146616
EPS8L1:19:55083644:55085840	15.0756	0.472001	0.693862	0.680252	0.496345	0.564044
PPP1R12C:19:55092326:55092441	16.5912	1.23985	0.751025	1.65087	0.0987648	0.180902
PPP1R12C:19:55092544:55092621	12.8401	1.20008	0.73231	1.63876	0.101262	0.183809
PPP1R12C:19:55092865:55093015	99.9211	0.452985	0.529577	0.855372	0.392345	0.471156
PPP1R12C:19:55093076:55093152	99.0286	0.320423	0.467781	0.684986	0.493353	0.561343
PPP1R12C:19:55094435:55094660	11.3942	1.99591	0.726535	2.74717	0.00601128	0.0309547
PPP1R12C:19:55094798:55095290	38.3881	0.804649	0.510774	1.57535	0.115175	0.199971
PPP1R12C:19:55095358:55095444	8.01909	0.14949	0.94249	0.158612	0.873975	0.89338
PPP1R12C:19:55095600:55095866	90.4536	0.0157648	0.408096	0.0386302	0.969185	0.974393
PPP1R12C:19:55095940:55096050	14.9087	1.63015	0.703764	2.31634	0.02054	0.0667676
PPP1R12C:19:55096178:55096261	10.8062	1.37012	0.912618	1.50131	0.133275	0.220378
PPP1R12C:19:55096335:55098783	77.3122	0.962692	0.48078	2.00236	0.0452464	0.109673
PPP1R12C:19:55099095:55103408	41.6852	0.869974	0.552023	1.57597	0.115032	0.199814
PPP1R12C:19:55103568:55112466	77.4121	1.27771	0.562648	2.27089	0.0231535	0.0720004
PPP1R12C:19:55112795:55117222	26.4759	1.47626	0.809674	1.82328	0.068261	0.142784
TNNT1:19:55132960:55133886	24.5843	1.50314	0.656176	2.29076	0.0219771	0.0696865
TNNT1:19:55133927:55134065	9.51504	1.38392	1.23163	1.12365	0.261162	0.350381
TNNT1:19:55134156:55137102	134.787	0.20989	0.473641	0.443142	0.657663	0.706246
TNNT1:19:55134204:55137102	125.961	0.191883	0.481629	0.398404	0.690332	0.734723
TNNT1:19:55138074:55140882	31.7481	1.42728	0.596175	2.39406	0.0166631	0.0586354
TNNT1:19:55140960:55141185	21.6779	1.5779	0.689126	2.28971	0.0220382	0.0697991
TNNT1:19:55141302:55141856	30.9186	0.781269	0.549321	1.42225	0.154955	0.243925
TNNT1:19:55141920:55145543	32.491	0.967361	0.560609	1.72555	0.0844278	0.163318
TNNT1:19:55145565:55146433	11.6384	0.929434	0.752707	1.23479	0.216909	0.307433
TNNT1:19:55145565:55146680	186.874	0.578457	0.457034	1.26568	0.205629	0.296201
TNNT1:19:55146466:55146680	17.0017	0.936759	0.674142	1.38956	0.164663	0.254114
TNNT1:19:55146707:55147007	648.982	0.363542	0.420735	0.864065	0.387552	0.466822
TNNT1:19:55147168:55147998	26.1674	1.69243	0.718944	2.35405	0.0185702	0.0626577
TNNT1:19:55147168:55149160	26.1674	1.69243	0.718944	2.35405	0.0185702	0.0626577
TNNI3:19:55156332:55156602	44.6777	0.207573	0.574802	0.361121	0.718009	0.758912
DNAAF3:19:55159607:55159898	7.73588	-0.18474	0.875431	-0.211027	0.832866	0.858378
DNAAF3:19:55160010:55160639	18.7605	0.848995	0.638745	1.32916	0.183795	0.274156
DNAAF3:19:55160775:55161064	15.7041	0.415849	0.608376	0.68354	0.494266	0.562227
DNAAF3:19:55162290:55165369	15.9602	-0.263735	0.66383	-0.397293	0.691151	0.735396
DNAAF3:19:55166417:55166522	9.26974	-0.0891217	0.787145	-0.113221	0.909855	0.924166
PTPRH:19:55182151:55185501	11.3177	1.78927	0.773909	2.312	0.0207779	0.0672343
PTPRH:19:55188168:55191500	11.4226	1.22092	0.822436	1.48452	0.137672	0.225292
PTPRH:19:55191741:55196521	26.86	1.20831	0.549682	2.19819	0.0279354	0.0810226
PTPRH:19:55202322:55206688	28.0871	0.869091	0.612785	1.41826	0.156114	0.245215
TMEM86B:19:55227563:55228190	22.5256	1.00893	0.702583	1.43602	0.150995	0.239927
TMEM86B:19:55228437:55228690	53.601	0.820682	0.505395	1.62384	0.10441	0.187399
PPP6R1:19:55230531:55230612	16.3857	1.07562	0.612822	1.75519	0.079226	0.156802
PPP6R1:19:55232211:55236642	48.9645	0.835359	0.479922	1.74062	0.0817511	0.15992
PPP6R1:19:55236970:55239404	11.5453	0.982579	0.799571	1.22888	0.219116	0.309719
PPP6R1:19:55239911:55239998	17.6718	1.16359	0.739708	1.57304	0.11571	0.200551
PPP6R1:19:55240114:55240235	19.0274	3.06859	0.657309	4.66842	3.03523e-06	0.00022572
PPP6R1:19:55240300:55240944	111.177	3.11876	0.445561	6.99962	2.5665e-12	1.17094e-08
PPP6R1:19:55241079:55241238	20.0703	3.63798	0.732624	4.96569	6.84589e-07	8.74029e-05
PPP6R1:19:55241391:55241476	51.0191	1.69974	0.545009	3.11874	0.00181625	0.0144932
PPP6R1:19:55241639:55242165	20.0497	0.246341	0.702203	0.350812	0.725729	0.765627
PPP6R1:19:55242279:55242375	8.9631	1.0521	0.891192	1.18055	0.237781	0.327988
PPP6R1:19:55242488:55245119	11.3956	1.82505	0.886851	2.05789	0.0396002	0.10107
PPP6R1:19:55245678:55246876	9.65525	0.715229	0.88523	0.807959	0.419114	0.495168
PPP6R1:19:55247109:55258434	51.4994	0.984161	0.529932	1.85715	0.0632905	0.13608
HSPBP1:19:55262682:55265277	89.2353	0.841699	0.516374	1.63002	0.103098	0.185992
HSPBP1:19:55265389:55265885	27.1715	0.598749	0.579267	1.03363	0.301308	0.388235
HSPBP1:19:55265982:55266130	18.2605	0.560522	0.696278	0.805025	0.420805	0.496671
HSPBP1:19:55266286:55274397	77.2437	0.668648	0.461279	1.44955	0.147184	0.235623
HSPBP1:19:55274622:55277641	10.6979	1.70566	0.909492	1.8754	0.060738	0.132481
HSPBP1:19:55277846:55279398	10.1697	1.7933	0.809909	2.2142	0.0268149	0.0790007
HSPBP1:19:55279702:55280034	100.762	0.478551	0.439244	1.08949	0.275938	0.36468
HSPBP1:19:55280108:55280217	40.3152	0.516234	0.548989	0.940335	0.347046	0.429765
BRSK1:19:55302168:55302696	8.29236	1.80714	0.893705	2.02208	0.0431685	0.10659
BRSK1:19:55302867:55303310	12.8501	2.15439	0.824085	2.61428	0.0089416	0.0395195
BRSK1:19:55308728:55311910	8.02143	1.29884	1.04635	1.2413	0.214496	0.305074
KMT5C:19:55339957:55341793	83.5774	1.82984	0.418201	4.3755	1.21154e-05	0.000571897
KMT5C:19:55342046:55342214	14.48	0.286301	0.694346	0.412332	0.680096	0.725826
KMT5C:19:55342380:55342741	20.3065	0.848811	0.660845	1.28443	0.198991	0.289584
KMT5C:19:55342851:55343679	31.7358	0.633184	0.570052	1.11075	0.266677	0.355699
KMT5C:19:55343997:55346212	70.7265	0.272881	0.485714	0.561815	0.574242	0.63313
COX6B2:19:55350800:55353606	7.79125	-0.0175244	0.925826	-0.0189284	0.984898	0.987474
IL11:19:55366177:55368209	17.9428	-1.88799	0.715074	-2.64027	0.00828397	0.0377456
IL11:19:55368569:55370303	106.696	0.110238	0.401747	0.274396	0.78378	0.815991
IL11:19:55368941:55370303	61.9207	0.234363	0.469627	0.499041	0.617751	0.671405
TMEM238:19:55379367:55383721	28.1025	0.637451	0.599681	1.06298	0.28779	0.375459
RPL28:19:55385965:55386349	57.8984	0.577938	0.538721	1.0728	0.283362	0.371594
RPL28:19:55386438:55386569	15.8814	0.870424	0.773146	1.12582	0.260241	0.349506
RPL28:19:55386693:55387284	163.839	0.577755	0.431845	1.33788	0.180937	0.271111
RPL28:19:55386693:55387929	401.786	0.632719	0.395164	1.60116	0.109342	0.193148
RPL28:19:55388048:55388242	204.621	0.743441	0.48159	1.54372	0.122656	0.208528
RPL28:19:55388048:55391553	14074.4	0.681146	0.448249	1.51957	0.128619	0.215063
RPL28:19:55388048:55402942	15211	0.725573	0.448107	1.6192	0.105405	0.188555
UBE2S:19:55401762:55404287	142.069	-0.128498	0.518849	-0.24766	0.804397	0.833831
UBE2S:19:55404478:55406814	65.0919	0.593364	0.498589	1.19009	0.234012	0.324328
UBE2S:19:55406962:55407586	16.2319	0.945709	0.759279	1.24554	0.212935	0.303483
ISOC2:19:55453388:55454988	17.4435	1.36388	0.771429	1.76799	0.0770631	0.154089
ISOC2:19:55455330:55455635	101.99	0.0980692	0.551613	0.177786	0.858891	0.880575
ISOC2:19:55455330:55456348	511.493	0.59212	0.450394	1.31467	0.18862	0.279114
ISOC2:19:55456489:55461511	33.4962	0.0625938	0.58827	0.106403	0.915263	0.928687
ZNF628:19:55476807:55479833	16.549	1.22064	0.659461	1.85096	0.0641754	0.137211
NAT14:19:55485780:55486407	76.5611	0.398104	0.403998	0.98541	0.324423	0.409133
SBK2:19:55530323:55531142	14.9579	0.502916	0.715804	0.702589	0.482312	0.551524
SBK2:19:55531345:55536041	10.9517	0.447103	0.854534	0.523213	0.600826	0.656428
ZNF579:19:55579641:55580794	125.482	1.0312	0.423864	2.43287	0.0149798	0.0548529
FIZ1:19:55593646:55597571	26.2264	-0.0445329	0.611704	-0.0728014	0.941964	0.951548
FIZ1:19:55597901:55599473	115.492	1.54682	0.43028	3.59492	0.000324494	0.00484685
ZNF524:19:55600408:55602074	55.9898	0.508667	0.451132	1.12753	0.259517	0.348802
ZNF865:19:55605732:55613592	241.757	0.301365	0.36853	0.81775	0.4135	0.490268
ZNF784:19:55622644:55624483	8.58221	0.177586	0.856072	0.207442	0.835664	0.860825
ZNF580:19:55641183:55642496	139.338	0.399026	0.429544	0.928952	0.352914	0.435102
ZNF580:19:55642148:55642496	91.1619	0.315507	0.456915	0.690516	0.48987	0.558215
ZNF581:19:55643774:55644552	21.3559	0.718475	0.724108	0.992221	0.32109	0.406093
CCDC106:19:55647576:55649001	205.866	0.920581	0.412864	2.22974	0.0257645	0.0769873
CCDC106:19:55648277:55648757	60.4372	0.886456	0.464314	1.90917	0.0562396	0.126072
CCDC106:19:55648277:55648945	114.637	0.869697	0.442853	1.96385	0.0495474	0.116161
CCDC106:19:55648277:55649001	135.672	0.865278	0.445193	1.9436	0.0519437	0.119763
CCDC106:19:55649077:55649407	240.914	0.708595	0.405973	1.74542	0.0809112	0.158881
CCDC106:19:55649584:55651282	10.2208	0.396909	0.822621	0.482493	0.629456	0.681626
U2AF2:19:55655153:55659209	52.6251	0.560244	0.557395	1.00511	0.314844	0.400673
U2AF2:19:55659345:55660176	19.4629	0.805397	0.652913	1.23354	0.217373	0.30788
U2AF2:19:55660221:55660515	48.5313	0.809	0.564717	1.43258	0.151979	0.240928
U2AF2:19:55661189:55662501	211.655	0.501172	0.433013	1.15741	0.247106	0.336979
U2AF2:19:55662618:55663605	13.7184	1.69234	0.748444	2.26115	0.0237501	0.0731551
U2AF2:19:55663744:55668506	216.911	0.217603	0.343411	0.63365	0.526309	0.59076
U2AF2:19:55668586:55668669	12.625	0.960854	0.6997	1.37324	0.169679	0.259405
U2AF2:19:55668792:55669082	125.685	0.315918	0.412163	0.766488	0.443386	0.516686
U2AF2:19:55669169:55669443	499.601	1.56892	0.411617	3.81161	0.000138063	0.00279955
U2AF2:19:55669181:55669443	19.0409	1.98429	0.614815	3.22746	0.00124893	0.011436
U2AF2:19:55669692:55673933	114.752	0.710154	0.432813	1.64079	0.100842	0.183346
EPN1:19:55675435:55678526	160.238	0.906919	0.403089	2.24992	0.024454	0.0745308
EPN1:19:55677734:55678526	39.623	1.04896	0.624379	1.68001	0.092955	0.173852
EPN1:19:55678855:55685395	31.3295	1.64222	0.558978	2.9379	0.00330444	0.0211907
EPN1:19:55685645:55688869	11.6948	0.633785	0.753421	0.84121	0.400231	0.478239
EPN1:19:55688994:55689866	818.853	0.743338	0.370499	2.00631	0.0448227	0.109042
EPN1:19:55689371:55689866	13.3429	2.27704	0.868937	2.62049	0.00878036	0.0390958
EPN1:19:55689950:55691753	25.6386	2.03314	0.592991	3.42862	0.000606651	0.00722426
EPN1:19:55692796:55692953	410.323	0.802755	0.400264	2.00557	0.0449026	0.109156
EPN1:19:55693037:55694725	12.2878	1.23574	0.775636	1.5932	0.111116	0.195197
EPN1:19:55694983:55695147	8.15668	1.2847	0.990054	1.2976	0.194424	0.285053
ZNF787:19:56089092:56103138	100.633	1.15059	0.440342	2.61294	0.00897678	0.039626
ZNF787:19:56103227:56121171	300.581	1.12361	0.404392	2.77852	0.00546069	0.0291494
ZNF444:19:56141357:56146246	69.7549	0.738383	0.501726	1.47169	0.141106	0.228922
ZNF444:19:56147208:56158493	339.517	0.796276	0.488857	1.62885	0.103344	0.186215
ZNF444:19:56158602:56159626	102.991	1.00819	0.472003	2.13598	0.0326808	0.0894466
ZSCAN5A:19:56222323:56222590	9.48876	-0.712947	1.09281	-0.652396	0.514146	0.579832
ZSCAN5A:19:56223795:56313282	321.45	1.01209	0.417568	2.42377	0.0153602	0.055707
ZSCAN5A:19:56223834:56313282	320.25	1.01226	0.412965	2.4512	0.0142383	0.0530892
ZSCAN5A:19:56225048:56228251	12.1552	0.280161	0.784561	0.357093	0.721022	0.761557
ZSCAN5A:19:56225048:56313282	297.164	1.03269	0.39434	2.61879	0.00882431	0.0392276
ZSCAN5A:19:56225048:56315913	326.163	1.01708	0.377754	2.69243	0.00709342	0.0342696
ZSCAN5A:19:56225173:56313282	290.466	1.03975	0.388759	2.67455	0.00748305	0.0354248
ZSCAN5A:19:56228439:56313282	284.828	1.05465	0.393944	2.67717	0.00742478	0.0352496
ZSCAN5A:19:56313384:56314420	12.6138	0.535974	0.748651	0.71592	0.474041	0.544242
ZSCAN5A:19:56313384:56314680	15.6484	0.597049	0.686552	0.869634	0.3845	0.463932
ZNF542P:19:56373623:56376866	12.1953	-0.537412	0.815298	-0.65916	0.509793	0.576119
ZNF542P:19:56374757:56376866	8.82288	-0.331007	1.02952	-0.321516	0.74782	0.78455
ZNF582:19:56391832:56393441	7.48546	2.24916	1.0606	2.12065	0.0339516	0.0917224
ZNF582-AS1:19:56394053:56397880	9.84326	1.42041	0.921169	1.54197	0.123082	0.209001
ZNF583:19:56404089:56407025	8.8457	0.777977	0.883359	0.880702	0.378479	0.45848
ZNF583:19:56404429:56407025	8.37897	0.937182	0.919716	1.01899	0.308208	0.39458
ZNF583:19:56414440:56422890	13.615	1.0408	0.77546	1.34217	0.17954	0.269616
ZFP28:19:56539716:56547507	12.9754	2.11976	0.756404	2.80242	0.00507211	0.0278958
ZFP28:19:56550605:56553683	72.8174	1.04167	0.417568	2.49462	0.0126093	0.049131
ZNF71:19:56595326:56601506	54.9751	0.368342	0.487101	0.756192	0.449534	0.522283
ZNF71:19:56595428:56601506	13.2331	0.472553	0.735908	0.642136	0.520785	0.585855
ZNF71-SMIM17:19:56595428:56601506	13.2331	0.472553	0.735908	0.642136	0.520785	0.585855
ZNF71:19:56601591:56613811	35.9761	1.39582	0.64463	2.16531	0.0303642	0.0853722
ZNF71-SMIM17:19:56601591:56613811	35.9761	1.39582	0.64463	2.16531	0.0303642	0.0853722
ZNF71:19:56601591:56621267	69.1149	1.21165	0.486416	2.49097	0.0127396	0.0494688
ZNF71-SMIM17:19:56601591:56645567	555.11	0.723338	0.389119	1.85891	0.0630396	0.135729
ZNF71:19:56613938:56621267	24.7188	1.00527	0.592033	1.69799	0.0895089	0.169595
ZNF71-SMIM17:19:56613938:56645567	511.926	0.620498	0.390715	1.58811	0.112261	0.196581
ZNF264:19:57191946:57193874	24.1417	0.307713	0.658204	0.467504	0.640139	0.690867
ZNF264:19:57194001:57205396	65.0117	0.796826	0.466006	1.70991	0.0872832	0.166755
ZNF805:19:57240921:57248604	14.42	1.27702	0.682653	1.87067	0.0613915	0.133422
ZNF805:19:57244049:57248604	8.81836	1.99334	0.913523	2.18204	0.0291066	0.0831628
ZNF460-AS1:19:57267712:57276934	41.4344	0.155907	0.58491	0.266549	0.789816	0.821198
ZNF460-AS1:19:57277056:57280278	25.4523	0.740886	0.485626	1.52563	0.127102	0.213425
ZNF460-AS1:19:57278182:57280278	17.2608	0.692644	0.60695	1.14119	0.253792	0.343296
ZNF460:19:57280124:57284550	13.2989	1.97755	0.758595	2.60686	0.00913778	0.0400386
ZNF460:19:57284677:57290698	8.37784	2.20534	0.979155	2.25229	0.0243041	0.0742303
TRAPPC2B:19:57363703:57364814	9.09956	0.534026	0.952628	0.560582	0.575082	0.633911
ZNF547:19:57363703:57368543	259.224	1.27761	0.474514	2.69245	0.00709286	0.0342693
ZNF548:19:57390114:57394187	28.0114	0.247122	0.594489	0.415689	0.677638	0.723694
ZNF548:19:57390114:57397047	38.272	0.285996	0.569822	0.501905	0.615734	0.669693
ZNF17:19:57411406:57413595	7.5004	1.25825	1.03212	1.21909	0.222811	0.31354
ZNF17:19:57411406:57417911	20.6258	1.5403	0.576743	2.67069	0.00756957	0.0356687
ZNF17:19:57413636:57417911	9.1152	1.59279	0.963694	1.6528	0.0983719	0.180402
ZNF749:19:57435593:57441884	180.858	0.660269	0.499147	1.32279	0.185904	0.276325
ZNF749:19:57435593:57443290	187.574	0.537221	0.491434	1.09317	0.274319	0.363153
ZNF749:19:57435667:57441884	165.119	0.748152	0.500818	1.49386	0.135213	0.222451
ZNF749:19:57435667:57443290	173.984	0.597079	0.487075	1.22585	0.220257	0.310879
ZNF419:19:57487983:57490130	12.9086	0.658235	0.920845	0.714816	0.474723	0.544799
ZNF419:19:57487983:57490146	13.0648	0.658484	0.877325	0.750559	0.452918	0.525305
ZNF419:19:57487983:57491467	43.1266	0.435201	0.528311	0.823759	0.410076	0.487203
ZNF419:19:57487983:57491470	45.3539	0.445107	0.530113	0.839644	0.401108	0.479055
ZNF419:19:57490185:57491467	13.5908	0.0735232	0.72673	0.10117	0.919416	0.932258
ZNF419:19:57490185:57491470	24.8622	0.203591	0.599197	0.339772	0.734028	0.772666
ZNF419:19:57491597:57492855	32.2422	0.735864	0.616485	1.19364	0.232617	0.322974
ZNF419:19:57492211:57492855	16.3329	0.91633	0.668031	1.37169	0.170161	0.259897
ZNF419:19:57492211:57494367	179.672	0.706183	0.448783	1.57355	0.115591	0.200424
ZNF773:19:57500113:57504659	7.52926	1.08675	0.95107	1.14266	0.25318	0.342752
ZNF773:19:57505400:57506357	8.61001	1.93941	0.988352	1.96227	0.0497309	0.116403
ZNF773:19:57505400:57506361	13.35	1.23415	0.746061	1.65423	0.0980814	0.18005
ZNF773:19:57505400:57508519	119.113	0.836828	0.493817	1.69461	0.0901495	0.170423
ZNF773:19:57505400:57513021	125.157	0.929358	0.487321	1.90708	0.0565106	0.126459
ZNF549:19:57527606:57535143	22.1445	0.091936	0.792309	0.116036	0.907624	0.922208
ZNF549:19:57531108:57535143	16.8238	0.000543083	0.894197	0.000607342	0.999515	0.999592
ZNF550:19:57543243:57543650	23.011	0.973805	0.553786	1.75845	0.0786711	0.156115
ZNF550:19:57543243:57544236	48.8904	0.917279	0.435836	2.10465	0.0353222	0.0940853
ZNF550:19:57543243:57546456	77.0692	0.908879	0.419076	2.16877	0.0301002	0.0848891
ZNF550:19:57543243:57547831	137.768	0.777728	0.387377	2.00767	0.0446779	0.108809
ZNF550:19:57544583:57546456	19.3989	0.7617	0.719987	1.05794	0.290085	0.377615
ZNF416:19:57573701:57578056	11.4517	0.285236	0.824601	0.345908	0.729412	0.768878
ZNF530:19:57600134:57604276	43.9403	-0.242726	0.523607	-0.463565	0.642959	0.693319
ZNF530:19:57600779:57604276	20.8059	-0.22606	0.670499	-0.337152	0.736002	0.774423
ZNF530:19:57604406:57612502	201.493	0.512788	0.424058	1.20924	0.22657	0.317184
ZNF530:19:57607827:57612502	114.427	0.578645	0.505904	1.14378	0.252713	0.342328
ZNF134:19:57614503:57619411	8.82765	0.712272	0.963399	0.739333	0.459705	0.531178
ZNF211:19:57633246:57634022	21.5041	0.254599	0.613685	0.414869	0.678238	0.724215
ZNF211:19:57633246:57634628	27.533	0.501608	0.53352	0.940186	0.347122	0.42983
ZNF211:19:57633436:57633785	7.88055	0.480071	0.966397	0.496763	0.619356	0.672806
ZNF211:19:57633436:57634022	13.122	0.270346	0.73559	0.367523	0.713229	0.754769
ZNF211:19:57633436:57634628	24.3413	0.535137	0.570253	0.938421	0.348028	0.430619
ZNF211:19:57634061:57634628	8.25584	0.807595	0.945828	0.85385	0.393188	0.471869
ZNF211:19:57634061:57634817	25.4658	0.572223	0.581001	0.984891	0.324678	0.409377
ZNF211:19:57634755:57639911	8.77735	0.315897	0.997316	0.316747	0.751435	0.787583
ZNF211:19:57634755:57640703	13.2796	0.0690894	0.723516	0.0954912	0.923925	0.936133
ZNF211:19:57634938:57639911	8.77735	0.315897	0.997316	0.316747	0.751435	0.787583
ZNF551:19:57682122:57685261	28.3709	1.32146	0.66588	1.98453	0.0471973	0.112704
ZNF551:19:57682244:57685261	11.5919	1.58642	0.846959	1.87307	0.0610584	0.132967
ZNF551:19:57682244:57686480	36.6301	1.23815	0.598433	2.06899	0.0385472	0.0993899
ZNF671:19:57722438:57727390	32.0283	1.23949	0.5227	2.37132	0.0177248	0.0608833
ZNF671:19:57723340:57724425	8.82391	1.36277	0.860549	1.5836	0.113284	0.197767
ZNF671:19:57723340:57727390	26.0398	1.27654	0.581582	2.19494	0.0281678	0.0814298
ZNF671:19:57724463:57727390	19.1622	1.24616	0.678962	1.83539	0.0664477	0.140471
ZNF776:19:57750911:57756871	164.33	0.353661	0.367357	0.962718	0.335689	0.419585
ZNF776:19:57753379:57756871	154.762	0.371737	0.365101	1.01818	0.308594	0.394898
ZNF776:19:57754796:57756871	114.007	0.47504	0.356941	1.33086	0.183234	0.273573
ZNF776:19:57755691:57756871	75.2681	0.744676	0.407044	1.82947	0.067329	0.141562
ZNF586:19:57769878:57774765	13.2273	1.61485	0.813915	1.98406	0.0472494	0.11279
ZNF586:19:57769878:57776542	18.3796	1.24441	0.680948	1.82747	0.0676296	0.141949
ZNF586:19:57769878:57778750	57.1029	1.1329	0.434784	2.60565	0.00916998	0.0401296
ZNF586:19:57776669:57778750	11.5933	0.530257	0.774265	0.684852	0.493437	0.561411
ZNF552:19:57809103:57813293	11.257	0.77029	0.876878	0.878447	0.379701	0.459613
ZNF587B:19:57830564:57839022	50.523	1.22492	0.535347	2.28809	0.0221324	0.0700037
ZNF587B:19:57839149:57840837	10.2225	0.941271	0.772623	1.21828	0.223117	0.313843
ZNF587B:19:57841796:57844255	292.744	0.624802	0.343739	1.81767	0.0691151	0.143908
ZNF587:19:57850071:57856103	120.084	0.998205	0.445487	2.24071	0.0250451	0.0756593
ZNF587:19:57850071:57856106	128.102	1.00363	0.439489	2.28363	0.0223932	0.0705257
ZNF587:19:57856233:57858575	8.59022	1.53024	0.928451	1.64817	0.0993186	0.181521
ZNF814:19:57877042:57888766	14.4662	1.842	0.908437	2.02766	0.0425951	0.105732
ZNF417:19:57912186:57916378	26.4389	0.714801	0.756995	0.944261	0.345036	0.427924
ZNF417:19:57912189:57916378	20.4603	0.790854	0.823065	0.960865	0.33662	0.420415
ZNF418:19:57923289:57925622	10.252	0.627858	0.823545	0.762385	0.44583	0.518912
ZNF418:19:57928047:57935160	28.0973	1.18566	0.598033	1.9826	0.0474122	0.11304
ZNF418:19:57930554:57933816	15.1178	1.37394	0.693353	1.98159	0.047525	0.113228
ZNF418:19:57930557:57932429	9.14525	1.09888	0.862216	1.27448	0.202493	0.29312
ZNF418:19:57930557:57933816	14.3675	1.43712	0.728701	1.97217	0.0485901	0.114885
ZNF606:19:57988721:57999807	103.725	0.924349	0.563627	1.64	0.101005	0.183532
ZNF606:19:57988721:58000682	116.626	0.866526	0.521694	1.66098	0.0967166	0.178377
ZNF606:19:57999896:58000682	9.36307	1.04551	0.807982	1.29397	0.195675	0.286229
ZNF606:19:58001370:58002395	7.73318	0.962339	1.05639	0.910967	0.362313	0.443769
ZNF606:19:58001370:58002779	22.3373	1.00278	0.832514	1.20452	0.228387	0.318901
ZSCAN18:19:58085376:58086173	10.3317	0.687381	0.801377	0.857751	0.39103	0.469885
ZSCAN18:19:58088837:58098114	24.0375	1.14868	0.552606	2.07865	0.0376493	0.0979563
ZSCAN18:19:58090386:58097929	7.94679	1.95277	1.19427	1.63511	0.102026	0.18473
ZSCAN18:19:58090386:58098173	9.83145	1.8443	0.924507	1.9949	0.0460543	0.110915
ZSCAN18:19:58090386:58118347	11.432	1.66574	0.915875	1.81875	0.0689502	0.143647
ZNF329:19:58129511:58142556	9.13802	1.7993	1.00476	1.79079	0.0733276	0.149289
ZNF329:19:58143198:58150751	10.7986	2.1866	0.861378	2.5385	0.011133	0.0453802
ZNF274:19:58183442:58183920	9.21694	-0.0746918	0.85302	-0.0875616	0.930225	0.941471
ZNF274:19:58183442:58206719	116.368	0.781309	0.3873	2.01732	0.0436621	0.107295
ZNF274:19:58183998:58185696	15.0608	0.746522	0.72186	1.03416	0.301059	0.387982
ZNF274:19:58183998:58185711	15.3824	0.779664	0.698836	1.11566	0.264567	0.353737
ZNF274:19:58185838:58186946	7.85429	1.82945	0.974977	1.8764	0.0605999	0.132299
ZNF274:19:58185838:58206719	86.1519	0.892587	0.406054	2.1982	0.0279349	0.0810226
ZNF274:19:58187042:58206719	40.0485	1.13575	0.584584	1.94284	0.0520355	0.119904
ZNF274:19:58207202:58209960	74.2643	0.54437	0.471525	1.15449	0.2483	0.338057
ZNF274:19:58210073:58211559	46.3249	0.745711	0.489857	1.5223	0.127933	0.21427
ZNF544:19:58228946:58229467	21.9891	1.5635	0.794981	1.96671	0.0492165	0.115701
ZNF544:19:58229570:58230393	14.2128	1.68119	0.731201	2.29921	0.0214929	0.0687051
ZNF544:19:58230462:58237248	52.5472	1.40478	0.521072	2.69594	0.00701904	0.0340352
ZNF544:19:58230462:58241962	60.9985	1.46109	0.476038	3.06927	0.00214583	0.0161005
ZNF544:19:58230462:58243964	65.8169	1.37714	0.468312	2.94065	0.00327525	0.021091
ZNF544:19:58230497:58243964	54.0897	1.30592	0.489883	2.66578	0.0076809	0.0360065
ZNF544:19:58237334:58243964	11.0653	1.47565	0.897528	1.64413	0.10015	0.182532
ZNF544:19:58246427:58246745	71.8114	0.466652	0.555108	0.84065	0.400544	0.478538
ZNF544:19:58246427:58260850	327.644	0.592502	0.412689	1.43571	0.151085	0.240014
ZNF544:19:58246794:58260850	223.086	0.605803	0.381582	1.58761	0.112375	0.1967
ZNF544:19:58246794:58261555	285.852	0.586865	0.379185	1.5477	0.121694	0.207442
ZNF544:19:58246794:58277182	705.914	0.643417	0.388692	1.65534	0.0978561	0.179745
ZNF8:19:58279147:58285716	163.864	1.32996	0.453971	2.92961	0.00339382	0.0215759
ZNF8-ERVK3-1:19:58280609:58285716	117.765	1.33813	0.494736	2.70473	0.0068359	0.0334906
ZNF8:19:58286205:58294097	7.80054	1.81318	0.999068	1.81487	0.069544	0.144448
ZNF8-ERVK3-1:19:58286205:58294097	7.80054	1.81318	0.999068	1.81487	0.069544	0.144448
ZNF8-ERVK3-1:19:58295581:58306087	802.827	1.11704	0.382567	2.91985	0.00350197	0.0220329
ERVK3-1:19:58306216:58312165	392.852	0.00892361	0.380305	0.0234643	0.98128	0.984571
ZNF8-ERVK3-1:19:58306216:58312165	392.852	0.00892361	0.380305	0.0234643	0.98128	0.984571
ERVK3-1:19:58312462:58314747	352.402	1.31717	0.417398	3.15566	0.00160135	0.0133775
ZNF8-ERVK3-1:19:58312462:58314747	352.402	1.31717	0.417398	3.15566	0.00160135	0.0133775
LOC105372480:19:58315036:58325171	87.4621	0.674037	0.491402	1.37166	0.170169	0.259897
ZSCAN22:19:58327109:58334751	13.6996	0.943576	0.657786	1.43447	0.151437	0.240403
ZSCAN22:19:58327114:58334751	12.0721	1.11427	0.690438	1.61387	0.106557	0.190004
ZSCAN22:19:58335189:58338253	9.65872	1.08813	0.881966	1.23375	0.217296	0.307814
A1BG:19:58347640:58350369	29.3228	1.55143	0.634695	2.44438	0.0145103	0.0537222
A1BG-AS1:19:58353857:58354368	25.5431	0.858246	0.686492	1.25019	0.21123	0.301864
ZNF497:19:58357649:58358488	23.1225	0.731102	0.694897	1.0521	0.292753	0.380171
ZNF497:19:58357649:58362676	99.0995	0.797958	0.393842	2.02609	0.0427559	0.105981
ZNF497:19:58358585:58362676	79.117	0.911742	0.406614	2.24228	0.0249431	0.0754721
LOC105372483:19:58364599:58366033	7.62639	-0.0687767	1.0454	-0.0657897	0.947545	0.956212
ZNF837:19:58369361:58369818	10.1324	0.494633	0.92557	0.534409	0.593059	0.649551
ZNF837:19:58369928:58380940	30.7589	1.03844	0.600064	1.73054	0.0835336	0.162166
RPS5:19:58387339:58388136	47.4468	1.14717	0.488642	2.34767	0.0188914	0.0633816
RPS5:19:58388245:58392975	363.025	0.663612	0.477684	1.38923	0.164763	0.254228
RPS5:19:58393185:58393358	31.9268	1.13167	0.577348	1.96011	0.0499828	0.116747
RPS5:19:58393487:58394496	61.8986	0.904368	0.522745	1.73004	0.083624	0.162275
RPS5:19:58394595:58394681	39.033	1.51301	0.552555	2.73821	0.0061775	0.0315172
ZNF584:19:58409165:58409964	11.0068	0.797078	0.808255	0.986172	0.324049	0.408872
ZNF584:19:58409165:58410005	24.9365	0.783726	0.725134	1.0808	0.279786	0.368306
ZNF584:19:58410091:58415523	19.5311	1.0619	0.681009	1.5593	0.118926	0.204234
ZNF584:19:58415646:58416810	26.7564	1.07877	0.537305	2.00774	0.0446712	0.108803
ZNF324B:19:58451704:58453695	17.5838	0.751501	0.72708	1.03359	0.301329	0.388247
ZNF324:19:58467183:58469179	10.3568	0.902979	0.821718	1.09889	0.271815	0.360707
ZNF446:19:58478181:58479642	33.8835	0.684913	0.551975	1.24084	0.214665	0.305257
ZNF446:19:58479727:58479929	34.606	0.466987	0.530914	0.879591	0.379081	0.45902
ZNF446:19:58480019:58480175	18.5507	0.573602	0.681103	0.842167	0.399694	0.477767
ZNF446:19:58480019:58489289	318.475	0.759228	0.416948	1.82092	0.0686191	0.143258
SLC27A5:19:58498915:58499122	7.79515	0.795557	0.859048	0.926091	0.354399	0.436507
SLC27A5:19:58499220:58499491	33.4209	1.27031	0.644352	1.97145	0.0486728	0.114991
SLC27A5:19:58501410:58509846	21.5386	1.3879	0.64241	2.16045	0.0307377	0.0860645
ZBTB45:19:58514310:58516394	95.6025	0.481746	0.394841	1.2201	0.222427	0.313157
ZBTB45:19:58517673:58519018	27.3228	1.25236	0.668711	1.8728	0.0610958	0.133018
ZBTB45:19:58517673:58519262	34.1588	1.2731	0.596304	2.13499	0.0327621	0.0895751
ZBTB45:19:58517673:58519616	60.4462	1.07486	0.50278	2.13784	0.0325301	0.0891946
ZBTB45:19:58517673:58519741	66.2908	1.03902	0.471983	2.2014	0.0277079	0.0806523
ZBTB45:19:58517673:58538700	117.563	0.825709	0.387176	2.13265	0.0329538	0.0899105
ZBTB45:19:58517673:58541621	117.563	0.825709	0.387176	2.13265	0.0329538	0.0899105
TRIM28:19:58545097:58545424	44.4681	1.04257	0.511216	2.0394	0.0414099	0.103881
TRIM28:19:58545537:58545763	20.794	1.51821	0.611584	2.48242	0.0130494	0.0502143
TRIM28:19:58545896:58547375	376.724	1.22669	0.422341	2.9045	0.00367845	0.0227052
TRIM28:19:58547511:58547596	9.65892	1.00641	0.899806	1.11847	0.263365	0.352534
TRIM28:19:58547713:58547791	10.8803	0.93773	0.795009	1.17952	0.238191	0.328409
TRIM28:19:58548180:58548293	10.2114	1.58295	0.890135	1.77833	0.0753501	0.151946
TRIM28:19:58548408:58548485	35.8083	1.2073	0.512861	2.35404	0.0185704	0.0626577
TRIM28:19:58548592:58548739	12.4141	0.255462	0.694245	0.367971	0.712895	0.754529
TRIM28:19:58548776:58548861	123.838	0.304199	0.447135	0.68033	0.496296	0.56403
TRIM28:19:58548910:58548987	35.7807	0.997694	0.578066	1.72592	0.0843625	0.163244
TRIM28:19:58549240:58549330	51.0748	0.66815	0.65611	1.01835	0.308511	0.394841
TRIM28:19:58549650:58549736	85.2661	0.841178	0.468142	1.79684	0.0723606	0.148066
TRIM28:19:58549860:58549948	62.4159	1.31798	0.533469	2.47058	0.0134894	0.0512843
TRIM28:19:58550035:58550146	101.116	0.697649	0.471153	1.48073	0.13868	0.226422
TRIM28:19:58550284:58550376	80.1697	1.01096	0.614989	1.64387	0.100204	0.18259
CHMP2A:19:58551776:58551905	87.3029	1.03149	0.527877	1.95403	0.0506974	0.117795
CHMP2A:19:58551967:58552054	12.3486	1.56426	0.814977	1.91939	0.0549344	0.124124
CHMP2A:19:58552185:58552258	13.0243	1.06883	0.787109	1.35792	0.174488	0.264429
CHMP2A:19:58552438:58554044	13.9772	0.73487	0.665351	1.10449	0.269383	0.358339
CHMP2A:19:58554236:58554864	138.947	1.41648	0.423261	3.34659	0.000818113	0.00875571
CHMP2A:19:58554236:58554987	282.212	1.10023	0.375078	2.93334	0.00335341	0.0213995
UBE2M:19:58556229:58556315	49.3835	1.14525	0.547838	2.09049	0.0365737	0.0962086
UBE2M:19:58556379:58556686	50.961	0.972064	0.497594	1.95353	0.0507569	0.117887
UBE2M:19:58556790:58556891	69.1469	1.0462	0.467763	2.23661	0.0253121	0.0761442
UBE2M:19:58556930:58557062	26.55	0.585805	0.703154	0.833111	0.404782	0.482458
UBE2M:19:58557157:58558272	34.7066	1.64745	0.505903	3.25646	0.00112812	0.0107194
MZF1-AS1:19:58559409:58568912	141.569	0.711488	0.430375	1.65318	0.0982939	0.180299
MZF1:19:58563260:58569276	801.084	0.384351	0.367563	1.04567	0.295712	0.382919
MZF1:19:58563504:58569276	673.402	0.34657	0.374372	0.925738	0.354582	0.436667
MZF1-AS1:19:58568995:58570383	15.844	0.711415	0.841996	0.844915	0.398159	0.476374
MZF1:19:58569397:58569515	10.8568	0.0217725	0.794549	0.0274023	0.978139	0.981927
MZF1:19:58569586:58570343	15.7338	0.882021	0.70989	1.24248	0.214061	0.304636
MZF1-AS1:19:58570457:58571857	32.3306	0.368193	0.571925	0.643778	0.519719	0.584881
MZF1:19:58570527:58570993	48.0281	0.974975	0.546399	1.78437	0.0743642	0.15068
MZF1:19:58571429:58573054	94.1278	0.839742	0.521865	1.60912	0.10759	0.191227
MZF1:19:58571429:58573372	149.249	0.893986	0.458786	1.94859	0.0513445	0.118796
MZF1-AS1:19:58571955:58572577	12.7934	0.959138	0.807813	1.18733	0.235099	0.325421
MZF1-AS1:19:58572823:58572916	8.80414	0.238766	0.909502	0.262524	0.792917	0.823906
CENPBD1P1:19:58575588:58581244	38.1004	1.0657	0.558905	1.90676	0.0565519	0.126523
SH3YL1:2:219001:224863	16.8188	0.198693	0.749686	0.265035	0.790983	0.822233
SH3YL1:2:219001:224867	22.8239	0.254596	0.650531	0.391366	0.695527	0.739251
SH3YL1:2:219001:229965	30.5475	0.598936	0.656773	0.911938	0.361802	0.443312
SH3YL1:2:230044:230546	12.531	2.31723	0.886262	2.61461	0.00893292	0.0395048
SH3YL1:2:230044:231022	23.3256	1.95443	0.723194	2.7025	0.00688212	0.0336381
SH3YL1:2:231191:233100	7.94841	1.20952	0.848684	1.42517	0.154109	0.243008
SH3YL1:2:234272:242797	24.909	1.36129	0.586584	2.32071	0.0203026	0.0663034
SH3YL1:2:234272:243502	28.2552	1.42667	0.510588	2.79418	0.00520319	0.0283498
SH3YL1:2:234272:247537	42.1143	1.41787	0.481631	2.94389	0.00324113	0.0209526
SH3YL1:2:243562:247537	12.3614	1.58858	0.800427	1.98467	0.0471811	0.112675
SH3YL1:2:253115:256206	21.0489	1.25784	0.77425	1.62459	0.104249	0.187226
SH3YL1:2:253115:260084	95.6151	0.854422	0.477446	1.78957	0.0735232	0.149561
SH3YL1:2:253115:262630	165.475	0.707947	0.424076	1.66939	0.0950409	0.176309
SH3YL1:2:253115:263983	198.035	0.687753	0.420273	1.63644	0.101747	0.184404
SH3YL1:2:253115:264083	199.343	0.684083	0.420353	1.6274	0.103651	0.186581
SH3YL1:2:253115:264781	204.868	0.696181	0.428958	1.62296	0.104599	0.18762
SH3YL1:2:260702:262630	50.3632	0.47183	0.495494	0.952242	0.340974	0.424319
SH3YL1:2:261130:262200	27.5134	0.462616	0.61331	0.754294	0.450673	0.523293
SH3YL1:2:262786:264702	40.4395	0.606243	0.620159	0.977561	0.328291	0.412741
SH3YL1:2:262786:264781	40.4395	0.606243	0.620159	0.977561	0.328291	0.412741
ACP1:2:265007:271865	21.6769	0.767887	0.650728	1.18004	0.237983	0.328192
ACP1:2:271939:272191	1392.19	0.637868	0.376785	1.69292	0.0904703	0.170806
ACP1:2:272065:272191	1257.79	0.606307	0.381423	1.58959	0.111927	0.196202
ACP1:2:272150:275139	522.535	0.600167	0.356224	1.6848	0.0920269	0.172655
ACP1:2:272305:275139	117.701	0.595841	0.466464	1.27736	0.201476	0.292061
ACP1:2:275201:276979	87.408	0.825072	0.553922	1.48951	0.136353	0.223796
ACP1:2:277085:277226	7.48126	1.53003	0.916081	1.6702	0.0948805	0.176105
TMEM18:2:669850:672807	64.2093	1.46881	0.419146	3.5043	0.000457814	0.00606395
TMEM18:2:672862:675509	43.2669	0.897876	0.502338	1.7874	0.0738737	0.150043
TMEM18:2:675630:675757	39.557	1.50928	0.670974	2.24939	0.0244875	0.0746054
TMEM18:2:675630:676573	140.914	1.4657	0.519779	2.81986	0.00480451	0.0269736
TMEM18:2:675630:677288	165.291	1.45693	0.50431	2.88895	0.00386534	0.023462
TMEM18:2:676238:677288	59.0724	1.35337	0.523481	2.58532	0.00972884	0.0416426
EIPR1:2:3189508:3192413	16.3688	0.819003	0.739528	1.10747	0.268092	0.357112
EIPR1:2:3192581:3193998	28.4197	0.50041	0.600482	0.833348	0.404648	0.482361
EIPR1:2:3194166:3196880	12.0029	0.0498016	0.75909	0.065607	0.947691	0.956337
EIPR1:2:3197017:3214148	116.862	0.374408	0.46091	0.812324	0.416606	0.493014
EIPR1:2:3214248:3257298	110.328	2.70107	0.497584	5.42836	5.68729e-08	1.78678e-05
EIPR1:2:3214248:3338016	756.712	1.64363	0.436124	3.76872	0.000164085	0.00310932
EIPR1:2:3257455:3274338	82.3498	1.84403	0.418448	4.40683	1.04894e-05	0.000515419
EIPR1:2:3257455:3338016	360.516	1.60239	0.457002	3.50632	0.000454357	0.00603609
EIPR1:2:3274419:3338016	274.633	1.56358	0.554298	2.82083	0.00479003	0.0269201
EIPR1:2:3338149:3354549	35.481	1.77508	0.562113	3.15787	0.00158927	0.0133202
EIPR1:2:3354633:3377647	38.8397	1.74833	0.588233	2.97217	0.00295703	0.0197736
TRAPPC12:2:3379839:3387619	114.258	0.791214	0.403956	1.95867	0.0501518	0.117016
TRAPPC12:2:3379876:3387619	17.9716	0.957366	0.688827	1.38985	0.164575	0.254028
TRAPPC12:2:3388670:3401776	45.5292	0.909181	0.484081	1.87816	0.0603595	0.131952
TRAPPC12:2:3401893:3421880	63.2462	1.83333	0.508145	3.60788	0.000308705	0.00468149
TRAPPC12:2:3424663:3443778	67.1613	1.56723	0.43841	3.57481	0.000350478	0.00508918
TRAPPC12:2:3443891:3457620	281.159	1.28253	0.42687	3.0045	0.00266019	0.0184872
TRAPPC12:2:3457693:3460262	40.7897	1.43459	0.499555	2.87174	0.00408225	0.0242891
TRAPPC12:2:3460336:3465596	142.596	1.58766	0.483942	3.28068	0.00103559	0.0101478
TRAPPC12:2:3465695:3477694	381.067	1.06159	0.399192	2.65934	0.00782939	0.036396
TRAPPC12:2:3477795:3478845	105.278	1.07077	0.417839	2.56264	0.0103879	0.0434285
TRAPPC12:2:3478933:3479218	33.2058	1.00053	0.653301	1.53149	0.125648	0.211842
ADI1:2:3499082:3500813	11.2938	0.879539	0.817545	1.07583	0.282003	0.37045
ADI1:2:3500993:3513856	16.8459	0.365794	0.614695	0.595083	0.551788	0.613288
ADI1:2:3513976:3514807	8.29587	0.355623	0.923016	0.385284	0.700027	0.743116
ADI1:2:3513976:3519367	87.8444	0.870227	0.409255	2.12637	0.0334724	0.0908532
RNASEH1:2:3532310:3533107	42.1318	0.794466	0.581954	1.36517	0.1722	0.261977
RNASEH1:2:3534255:3536197	30.3753	1.03441	0.71711	1.44247	0.149169	0.23787
RNASEH1:2:3534255:3536723	49.2049	0.924571	0.48981	1.88761	0.059078	0.130164
RNASEH1:2:3536313:3536723	8.67169	1.14256	0.794085	1.43884	0.150196	0.239036
RNASEH1:2:3536911:3545700	2666.65	0.914201	0.334332	2.73441	0.00624918	0.0317499
RNASEH1:2:3545871:3547930	18.5279	0.771797	0.619848	1.24514	0.213081	0.303628
RNASEH1:2:3545891:3547930	17.71	0.802291	0.628884	1.27574	0.202048	0.292656
RNASEH1:2:3548055:3548639	21.5396	0.760642	0.603513	1.26036	0.207541	0.298169
RNASEH1:2:3548720:3549057	344.555	0.536922	0.373202	1.43869	0.150238	0.239076
RNASEH1:2:3548724:3549057	7.47899	1.59813	0.906112	1.76372	0.0777787	0.155009
RNASEH1:2:3549081:3550372	417.305	0.53688	0.352101	1.52479	0.127311	0.213664
RNASEH1:2:3549097:3550372	384.235	0.501969	0.347574	1.44421	0.14868	0.237373
RNASEH1:2:3549112:3550372	31.931	0.659569	0.548685	1.20209	0.229329	0.319804
RNASEH1:2:3550469:3552143	363.185	0.929541	0.348495	2.6673	0.00764637	0.0358963
RNASEH1:2:3550472:3552143	45.6318	1.63694	0.550788	2.97199	0.00295879	0.0197782
RNASEH1:2:3550472:3552171	398.287	0.88786	0.344092	2.5803	0.00987152	0.0420482
RNASEH1:2:3552308:3556788	36.6467	1.30385	0.555674	2.34644	0.0189538	0.0635305
RNASEH1:2:3552308:3558132	476.908	0.73471	0.343896	2.13643	0.0326445	0.0893928
RNASEH1:2:3556904:3558132	17.3635	0.659901	0.720848	0.915451	0.359955	0.441592
RNASEH1:2:3557843:3558132	11.5801	0.293694	0.89501	0.328146	0.742801	0.780186
RNASEH1-AS1:2:3558998:3559403	10.6659	0.696383	0.7843	0.887903	0.374593	0.454859
RNASEH1-AS1:2:3558998:3559447	70.6997	0.417831	0.542363	0.770389	0.441069	0.514644
RNASEH1-AS1:2:3558998:3561316	402.742	0.386416	0.399611	0.966978	0.333555	0.417564
RNASEH1-AS1:2:3559729:3561316	14.8096	0.950366	0.748092	1.27039	0.203947	0.294561
RPS7:2:3575350:3575591	112.056	0.566369	0.537145	1.05441	0.291697	0.379126
RPS7:2:3575684:3575816	27.9056	0.882466	0.680166	1.29743	0.194484	0.285111
RPS7:2:3575888:3576486	90.6451	1.0854	0.484383	2.24079	0.0250397	0.0756537
RPS7:2:3576630:3577709	117.88	0.790676	0.453376	1.74397	0.0811638	0.159206
RPS7:2:3577774:3580109	264.247	0.44941	0.442689	1.01518	0.310019	0.396188
RPS7:2:3580260:3580804	291.08	1.22009	0.479625	2.54383	0.0109644	0.0449563
COLEC11:2:3604470:3613310	14.0989	1.35831	0.747152	1.81799	0.0690659	0.143835
COLEC11:2:3604470:3637532	19.9354	1.76801	0.668697	2.64396	0.00819415	0.0374731
COLEC11:2:3604470:3640277	22.6878	1.86206	0.675874	2.75504	0.00586854	0.0304898
COLEC11:2:3606243:3637532	13.8822	1.63016	0.768851	2.12026	0.0339842	0.0917752
COLEC11:2:3606243:3640277	17.2927	1.79588	0.734073	2.44646	0.0144269	0.0535153
COLEC11:2:3613382:3640277	11.1505	2.46114	0.842779	2.92027	0.00349728	0.0220143
COLEC11:2:3640331:3643443	8.49883	0.695107	0.933252	0.744823	0.456379	0.528285
GRASLND:2:6915967:6916849	10.7639	0.838336	0.796486	1.05254	0.29255	0.379973
GRASLND:2:6917224:6918401	9.64444	-0.129657	0.999644	-0.129703	0.896802	0.913103
RNF144A:2:6917622:6940947	16.1297	0.918853	0.766852	1.19821	0.230833	0.321257
RNF144A:2:6918854:6940947	14.0115	1.00807	0.817377	1.2333	0.217465	0.307972
RNF144A:2:6941147:6951317	10.1764	0.54338	0.865142	0.628082	0.52995	0.594014
RNF144A:2:6941147:6996915	31.4223	1.20364	0.642636	1.87297	0.061073	0.132986
RNF144A:2:6941147:7014453	61.1416	1.25946	0.459366	2.74173	0.00611164	0.0313037
RNF144A:2:6997061:7014453	12.4984	2.18088	0.847791	2.57243	0.0100988	0.0426363
RNF144A:2:7020680:7024368	15.7847	1.5375	0.820924	1.87289	0.0610829	0.133005
RNF144A:2:7024516:7030125	10.2248	1.84295	0.796385	2.31414	0.0206602	0.066996
RNF144A:2:7030215:7039628	8.09169	0.495179	0.972975	0.508933	0.610799	0.665309
RNF144A:2:7030215:7068215	470.04	0.75767	0.321353	2.35775	0.0183859	0.062262
RNF144A:2:7030215:7073161	471.483	0.749066	0.321592	2.32924	0.0198461	0.0653856
ID2-AS1:2:8673307:8681826	57.998	0.890417	0.451089	1.97393	0.0483897	0.114568
ID2:2:8682513:8682842	20.714	0.119537	0.66109	0.180818	0.856511	0.878638
ID2:2:8682906:8683684	65.481	0.509794	0.634283	0.803733	0.421551	0.497301
KIDINS220:2:8723412:8726886	15.1393	1.0165	0.796152	1.27677	0.201685	0.292265
KIDINS220:2:8726943:8733443	925.39	0.723355	0.354179	2.04234	0.0411175	0.10342
KIDINS220:2:8727267:8733443	924.981	0.723151	0.354283	2.04117	0.0412341	0.1036
KIDINS220:2:8731982:8733443	8.92002	0.615752	0.9249	0.66575	0.505571	0.572226
KIDINS220:2:8736999:8747144	70.6659	0.54704	0.521059	1.04986	0.293782	0.381144
KIDINS220:2:8736999:8747886	73.9064	0.593884	0.520296	1.14144	0.253689	0.343251
KIDINS220:2:8736999:8750111	99.6572	0.572832	0.44347	1.2917	0.196459	0.287077
KIDINS220:2:8751644:8770669	15.1845	2.28268	0.781777	2.91986	0.00350191	0.0220329
KIDINS220:2:8757787:8770669	11.1534	2.57948	0.931803	2.76827	0.00563555	0.0297362
KIDINS220:2:8770832:8776747	12.1698	2.27244	0.866839	2.62153	0.00875358	0.0390179
KIDINS220:2:8776892:8778638	7.53998	1.74636	1.05306	1.65836	0.0972452	0.178985
KIDINS220:2:8818793:8826985	9.01291	1.10618	0.958625	1.15392	0.248532	0.338291
KIDINS220:2:8827129:8837479	15.069	2.08336	0.785839	2.65113	0.00802227	0.0369545
MBOAT2:2:8860764:8862270	23.1421	0.0305202	0.626531	0.0487131	0.961148	0.967894
MBOAT2:2:8860764:8862589	27.174	-0.188672	0.657648	-0.286889	0.774198	0.807674
MBOAT2:2:8860764:8864169	111.006	-0.124472	0.416799	-0.298637	0.765217	0.799786
MBOAT2:2:8862322:8864169	88.9935	-0.224694	0.434853	-0.516712	0.605357	0.660422
MBOAT2:2:8868549:8873107	9.16574	-0.283887	0.951154	-0.298466	0.765347	0.79991
MBOAT2:2:8888073:8908620	18.8769	1.43674	0.574963	2.49885	0.0124598	0.0487764
MBOAT2:2:8908716:8943186	10.0922	2.24429	0.948693	2.36567	0.0179976	0.0614728
MBOAT2:2:8908716:9003539	122.499	1.62721	0.418455	3.88862	0.000100814	0.0022946
MBOAT2:2:8943264:8958496	7.49188	1.80012	1.30734	1.37693	0.168533	0.258132
MBOAT2:2:8943264:9003539	100.969	1.6329	0.421388	3.87506	0.000106597	0.00237587
MBOAT2:2:8958642:8974358	19.0647	2.1598	0.674955	3.19992	0.00137465	0.0121557
MBOAT2:2:8958642:9003539	55.5589	2.2785	0.489458	4.65516	3.23732e-06	0.000233517
MBOAT2:2:8974435:9003539	36.2613	2.3494	0.620238	3.7879	0.000151928	0.00296284
ASAP2:2:9207230:9279316	229.727	1.07906	0.610264	1.76819	0.0770299	0.154054
ASAP2:2:9279389:9297299	17.6283	2.11194	0.697779	3.02666	0.00247272	0.0176467
ASAP2:2:9297445:9318523	38.25	1.66338	0.63695	2.61148	0.00901526	0.0397235
ASAP2:2:9327911:9334737	8.1048	3.63189	1.01336	3.58402	0.00033835	0.00498013
ASAP2:2:9335179:9344531	32.1258	1.56862	0.618351	2.53677	0.011188	0.0455201
ASAP2:2:9344800:9350807	22.5216	1.53254	1.53148	1.00069	0.316977	0.402577
ASAP2:2:9350895:9356046	26.2123	2.84983	0.837676	3.40207	0.000668769	0.00769337
ASAP2:2:9356345:9358755	51.5665	2.59637	0.560488	4.63234	3.61555e-06	0.000253126
ASAP2:2:9358889:9368424	20.5523	1.67341	0.854266	1.95889	0.050126	0.116973
ASAP2:2:9368519:9374754	10.813	2.05706	0.913159	2.25269	0.0242789	0.0741704
ASAP2:2:9376993:9378943	7.91795	1.00642	1.04546	0.962659	0.335719	0.419599
ASAP2:2:9380808:9385244	14.9733	2.35	0.843725	2.78527	0.00534838	0.0287967
ASAP2:2:9385358:9388293	13.0731	1.44654	0.81254	1.78027	0.0750321	0.151552
ASAP2:2:9388546:9391061	24.0481	0.647925	0.740135	0.875415	0.381348	0.461074
ASAP2:2:9388546:9393481	68.2959	0.822887	0.481357	1.70951	0.0873558	0.166842
ASAP2:2:9391196:9393481	27.7691	1.01533	0.594112	1.70898	0.0874548	0.166954
ASAP2:2:9393647:9400022	30.4938	0.779616	0.599447	1.30056	0.19341	0.284026
ASAP2:2:9401396:9403252	11.4746	1.03575	0.878712	1.17872	0.238511	0.328711
ITGB1BP1:2:9406905:9407448	153.467	0.73553	0.403982	1.8207	0.0686524	0.143307
ITGB1BP1:2:9406905:9408112	1299.7	0.783423	0.446396	1.755	0.0792599	0.156853
ITGB1BP1:2:9407584:9408112	663.649	0.6409	0.450937	1.42126	0.15524	0.24421
ITGB1BP1:2:9407598:9408112	28.6405	0.7183	0.579345	1.23985	0.215032	0.305626
ITGB1BP1:2:9408201:9412268	786.049	0.666245	0.431839	1.54281	0.122877	0.208796
ITGB1BP1:2:9408205:9412067	120.56	0.631998	0.39208	1.61191	0.106981	0.190485
ITGB1BP1:2:9408205:9412268	126.277	0.632717	0.402756	1.57097	0.11619	0.201153
ITGB1BP1:2:9408205:9418625	1532.43	0.790103	0.397013	1.99012	0.0465778	0.111768
ITGB1BP1:2:9412405:9414177	77.9975	0.771596	0.400931	1.92451	0.0542905	0.123146
ITGB1BP1:2:9412405:9418625	896.124	0.818989	0.396221	2.067	0.038734	0.0997095
ITGB1BP1:2:9412405:9423372	1505.32	0.825311	0.381526	2.16318	0.030527	0.085676
ITGB1BP1:2:9414256:9418625	137.941	1.18043	0.384424	3.07065	0.00213592	0.0160487
ITGB1BP1:2:9414256:9419989	926.57	0.911214	0.383739	2.37457	0.0175694	0.0605338
ITGB1BP1:2:9414256:9423372	1262.29	0.845445	0.373585	2.26306	0.023632	0.0729439
ITGB1BP1:2:9418732:9419989	60.8738	1.06342	0.450774	2.35909	0.0183196	0.0621191
ITGB1BP1:2:9418732:9422478	190.547	0.797253	0.416461	1.91435	0.0555752	0.125105
ITGB1BP1:2:9418732:9422867	445.514	0.784158	0.380548	2.0606	0.0393408	0.100644
ITGB1BP1:2:9418732:9422965	506.298	0.761793	0.380334	2.00296	0.0451815	0.109595
ITGB1BP1:2:9418732:9423372	534.833	0.767452	0.379588	2.0218	0.0431966	0.106631
ITGB1BP1:2:9420100:9422478	89.2328	0.7735	0.508672	1.52063	0.128354	0.214764
ITGB1BP1:2:9420100:9422801	327.116	0.725157	0.394469	1.83831	0.0660161	0.139888
ITGB1BP1:2:9420100:9422965	422.016	0.687802	0.387834	1.77345	0.0761548	0.153024
ITGB1BP1:2:9420100:9423277	450.333	0.69859	0.385896	1.81031	0.0702482	0.145408
ITGB1BP1:2:9420100:9423372	451.238	0.697804	0.386413	1.80585	0.0709417	0.146239
CPSF3:2:9423823:9428764	69.2188	2.72371	0.397048	6.85989	6.89138e-12	2.73402e-08
CPSF3:2:9424052:9426532	33.9407	3.01119	0.522278	5.76549	8.14202e-09	4.58607e-06
CPSF3:2:9424052:9428764	56.2897	2.78862	0.437631	6.37208	1.86481e-10	2.89275e-07
CPSF3:2:9424960:9428764	43.9097	2.72981	0.496518	5.49791	3.84329e-08	1.33852e-05
CPSF3:2:9426622:9428764	24.0204	2.63324	0.587475	4.4823	7.38424e-06	0.000407868
CPSF3:2:9430880:9432510	22.8955	0.94718	0.624225	1.51737	0.129173	0.215737
CPSF3:2:9430880:9432638	293.06	0.66734	0.391104	1.7063	0.0879528	0.167617
CPSF3:2:9432688:9433870	13.4784	2.94396	0.768	3.83328	0.000126445	0.00264448
CPSF3:2:9443661:9448197	25.3678	1.9267	0.671538	2.86908	0.00411669	0.0244192
CPSF3:2:9448350:9452912	9.18047	1.21096	1.00002	1.21093	0.225921	0.316567
CPSF3:2:9459618:9467706	28.4684	0.568546	0.598648	0.949717	0.342256	0.42545
CPSF3:2:9467776:9471342	69.2614	0.81406	0.499233	1.63062	0.10297	0.185828
CPSF3:2:9471439:9472915	13.7706	0.921537	0.797557	1.15545	0.247907	0.337712
IAH1:2:9474647:9475986	27.5092	0.683918	0.532099	1.28532	0.19868	0.289299
IAH1:2:9474647:9478221	287.018	0.428893	0.381379	1.12459	0.260765	0.349983
IAH1:2:9474647:9478253	348.341	0.474173	0.374945	1.26465	0.205998	0.296585
IAH1:2:9475217:9475986	17.1272	0.665493	0.638088	1.04295	0.296973	0.384137
IAH1:2:9476039:9478221	21.8023	1.01771	0.621752	1.63685	0.101662	0.184308
IAH1:2:9476039:9478253	314.739	0.420729	0.389146	1.08116	0.279626	0.368181
IAH1:2:9478370:9481285	23.103	1.31159	0.662875	1.97864	0.0478567	0.113717
IAH1:2:9484550:9488146	30.6133	0.497058	0.584466	0.850449	0.395075	0.473664
ADAM17:2:9490518:9491100	16.1539	1.03509	0.721426	1.43478	0.151348	0.240291
ADAM17:2:9491151:9492897	34.9999	0.484677	0.574418	0.84377	0.398798	0.476964
ADAM17:2:9492986:9493746	19.2335	0.477275	0.639061	0.746837	0.455162	0.527257
ADAM17:2:9493825:9494636	14.0024	0.83666	0.715286	1.16969	0.242127	0.332212
ADAM17:2:9494767:9497113	64.4968	0.294888	0.449309	0.656314	0.511622	0.577732
ADAM17:2:9497248:9502172	52.1908	0.692623	0.519707	1.33272	0.182624	0.272963
ADAM17:2:9502276:9505165	10.1114	1.05054	0.827264	1.2699	0.20412	0.294726
ADAM17:2:9505365:9509978	48.8636	0.905269	0.490999	1.84373	0.0652225	0.138731
ADAM17:2:9510131:9517900	50.0832	1.69759	0.641438	2.64654	0.00813205	0.0372994
ADAM17:2:9518247:9521202	7.83388	1.25936	0.981679	1.28287	0.199539	0.290127
ADAM17:2:9521316:9523248	18.978	1.23395	0.712171	1.73266	0.0831559	0.161695
ADAM17:2:9521321:9523248	10.4313	1.41637	0.904858	1.56529	0.117515	0.202617
ADAM17:2:9523338:9526110	25.8553	1.64653	0.601604	2.7369	0.00620214	0.0315881
ADAM17:2:9526244:9527785	20.1608	1.35862	0.746549	1.81987	0.0687795	0.143448
ADAM17:2:9526264:9527785	16.7749	1.55463	0.825313	1.88369	0.0596073	0.130918
ADAM17:2:9527954:9535833	38.6159	1.97904	0.658907	3.00352	0.00266878	0.0185252
ADAM17:2:9536828:9543152	35.7679	1.71735	0.587456	2.92337	0.0034627	0.0218615
ADAM17:2:9543285:9555508	96.4848	1.74622	0.443433	3.93795	8.21803e-05	0.0020158
YWHAQ:2:9585345:9587413	44.5772	0.785389	0.552412	1.42175	0.1551	0.244073
YWHAQ:2:9587509:9588164	110.927	0.779269	0.426848	1.82564	0.0679051	0.142336
YWHAQ:2:9588328:9591391	152.482	0.395379	0.374494	1.05577	0.291074	0.378541
YWHAQ:2:9591515:9630158	221.993	1.22942	0.425043	2.89245	0.00382246	0.0232963
YWHAQ:2:9630534:9630940	61.135	0.249037	0.540807	0.460491	0.645164	0.695262
TAF1B:2:9845318:9849372	23.2954	0.796145	0.606947	1.31172	0.189614	0.280116
TAF1B:2:9846186:9849372	16.4399	0.624134	0.707501	0.882167	0.377687	0.457812
TAF1B:2:9849460:9851540	10.8836	0.590753	0.822882	0.717907	0.472815	0.543074
TAF1B:2:9851638:9854325	16.7357	0.370864	0.719031	0.515784	0.606006	0.661026
TAF1B:2:9854421:9868275	30.3801	1.90332	0.691311	2.75321	0.00590144	0.0305824
TAF1B:2:9868429:9875864	29.8879	0.767003	0.582146	1.31754	0.187656	0.278087
TAF1B:2:9868429:9882705	289.283	0.970503	0.369417	2.62712	0.00861106	0.0386228
TAF1B:2:9876018:9882705	137.125	1.32291	0.41108	3.21813	0.00129031	0.0116688
TAF1B:2:9882805:9904858	12.854	1.75657	0.849429	2.06794	0.0386454	0.0995428
TAF1B:2:9910913:9911510	11.2557	1.60235	0.783255	2.04575	0.0407808	0.102928
TAF1B:2:9913249:9919040	100.933	0.970762	0.431216	2.25122	0.0243717	0.0743832
TAF1B:2:9919111:9919597	7.49668	3.27441	1.03806	3.15435	0.00160858	0.0134119
TAF1B:2:9919820:9933782	134.687	0.94759	0.569077	1.66514	0.0958858	0.177376
LOC101929882:2:10041651:10042632	9.24144	1.91406	0.918393	2.08414	0.037147	0.0971536
KLF11:2:10043758:10046149	17.854	1.68597	0.659393	2.55685	0.0105625	0.0439018
KLF11:2:10043887:10046149	17.4686	1.66037	0.679942	2.44193	0.0146091	0.0539665
KLF11:2:10044451:10046149	15.4893	1.66446	0.732813	2.27133	0.0231271	0.0719455
CYS1:2:10065956:10079905	10.1115	1.8165	0.940721	1.93096	0.0534874	0.121966
RRM2:2:10123852:10124716	9.71017	0.440831	0.803077	0.548927	0.583056	0.640849
RRM2:2:10124850:10126874	34.7051	0.0299573	0.537521	0.0557325	0.955555	0.96308
RRM2:2:10127220:10128847	38.0203	-0.313275	0.53958	-0.58059	0.561517	0.622023
RRM2:2:10128952:10129040	9.64052	0.497368	0.803147	0.619274	0.535736	0.599241
RRM2:2:10129154:10129233	22.0565	-0.0185943	0.602116	-0.0308816	0.975364	0.979561
RRM2:2:10129154:10141853	3719.99	0.0370206	0.440525	0.0840375	0.933027	0.943878
RRM2:2:10142375:10198591	691.034	1.00881	0.382086	2.64026	0.00828433	0.0377456
RRM2:2:10198770:10210310	228.239	0.642043	0.460253	1.39498	0.163023	0.252422
HPCAL1:2:10303177:10396834	430.558	1.40246	0.435301	3.2218	0.00127386	0.0115716
HPCAL1:2:10303942:10396834	424.146	1.41147	0.445401	3.16899	0.00152968	0.0130018
HPCAL1:2:10330210:10396834	315.349	1.3231	0.463772	2.85291	0.00433213	0.0251932
HPCAL1:2:10368737:10396834	135.095	0.924063	0.519846	1.77757	0.0754747	0.1521
HPCAL1:2:10369217:10396834	133.841	0.925576	0.518988	1.78342	0.0745172	0.15087
HPCAL1:2:10396920:10408561	85.7871	0.593688	0.457021	1.29904	0.193931	0.284608
HPCAL1:2:10396920:10419733	234.075	0.488071	0.421278	1.15855	0.246641	0.336536
HPCAL1:2:10408734:10419733	52.116	0.436729	0.588717	0.741832	0.458189	0.529873
HPCAL1:2:10420135:10422982	14.0137	0.377602	0.755241	0.499975	0.617093	0.670826
HPCAL1:2:10423088:10426723	195.974	0.981697	0.48126	2.03985	0.0413657	0.103816
ODC1:2:10440868:10441508	38.2534	1.27018	0.690435	1.83967	0.065816	0.139652
ODC1:2:10441723:10441816	13.398	0.622004	0.901827	0.689715	0.490373	0.558691
ODC1:2:10441929:10442011	17.7964	0.773524	0.81271	0.951784	0.341206	0.424487
ODC1:2:10442174:10443229	37.5733	0.799754	0.57606	1.38832	0.165041	0.254516
ODC1:2:10443313:10443489	16.6974	0.637153	0.729628	0.873257	0.382523	0.462158
ODC1:2:10443571:10443701	13.0359	1.09605	0.914299	1.19878	0.230612	0.321031
ODC1:2:10443836:10444094	15.8759	0.343543	0.967773	0.354983	0.722602	0.762901
ODC1:2:10444267:10444473	12.3128	0.512923	0.826155	0.620856	0.534694	0.598266
ODC1:2:10444547:10444930	776.412	0.655312	0.475667	1.37767	0.168305	0.257893
ODC1:2:10444647:10444930	22.9988	1.06748	0.707154	1.50954	0.13116	0.218012
ODC1:2:10445264:10447473	39.1328	0.82078	0.494991	1.65817	0.0972828	0.179045
ODC1:2:10445264:10447627	40.7268	0.794408	0.469466	1.69215	0.0906171	0.17097
ODC1:2:10445264:10448120	45.9629	0.753426	0.478453	1.57471	0.115323	0.200144
ODC1-DT:2:10450281:10452280	12.6486	1.66163	0.775919	2.14149	0.0322342	0.0886816
NOL10:2:10572190:10577635	23.0925	0.197419	0.749242	0.263492	0.792171	0.823253
NOL10:2:10577738:10589042	14.1712	1.36712	0.821498	1.66418	0.0960762	0.177587
NOL10:2:10589751:10600852	17.9593	1.13182	0.663138	1.70676	0.0878666	0.167523
NOL10:2:10603157:10607184	11.7283	1.95125	0.951783	2.05009	0.0403552	0.102227
NOL10:2:10607311:10644319	189.597	1.507	0.496057	3.03795	0.0023819	0.0172099
NOL10:2:10644372:10654480	19.2621	2.29177	0.784164	2.92257	0.00347155	0.0218996
NOL10:2:10654547:10657741	10.5031	2.34126	0.877299	2.66871	0.00761428	0.0357972
NOL10:2:10654547:10659171	261.366	1.01526	0.3908	2.5979	0.00937959	0.0406801
NOL10:2:10663044:10667217	8.09354	1.80158	1.00984	1.78402	0.0744211	0.150765
NOL10:2:10668723:10671553	20.2836	1.365	0.722364	1.88963	0.0588072	0.129752
NOL10:2:10671690:10673519	18.8494	1.28828	0.701606	1.83619	0.0663288	0.140342
NOL10:2:10673557:10681970	150.146	0.713324	0.439245	1.62398	0.104381	0.18738
NOL10:2:10675871:10681970	8.78075	1.34847	0.955096	1.41187	0.157988	0.247198
NOL10:2:10682069:10689795	141.025	0.748841	0.415001	1.80443	0.0711639	0.146542
NOL10:2:10684612:10689795	23.8431	1.12715	0.626567	1.79893	0.0720292	0.147609
PDIA6:2:10784326:10784933	68.6743	0.240014	0.509043	0.471501	0.637283	0.688395
PDIA6:2:10785030:10787280	100.831	0.00106559	0.465887	0.00228722	0.998175	0.998525
PDIA6:2:10787439:10788696	27.4149	0.477582	0.546766	0.873468	0.382408	0.462049
PDIA6:2:10788769:10788896	17.0867	0.369382	0.635743	0.581024	0.561224	0.621737
PDIA6:2:10788981:10789748	22.2683	0.531787	0.619906	0.857851	0.390975	0.469842
PDIA6:2:10789889:10790718	9.30971	1.313	0.775819	1.69241	0.0905685	0.170912
PDIA6:2:10791925:10793095	21.1955	0.305497	0.565641	0.540089	0.589135	0.646317
PDIA6:2:10793202:10797080	48.5853	0.666066	0.50246	1.32561	0.184969	0.275317
PDIA6:2:10797757:10802498	21.4101	0.675182	0.592621	1.13931	0.254572	0.343973
PDIA6:2:10802640:10810242	21.145	2.16816	0.957658	2.26403	0.0235725	0.0728127
PDIA6:2:10802640:10812677	35.092	1.83783	0.576354	3.18873	0.00142901	0.0124517
PDIA6:2:10802640:10819273	640.234	0.578622	0.399497	1.44838	0.147511	0.236017
SLC66A3:2:11155689:11160465	17.2276	1.98436	0.678514	2.92457	0.00344929	0.021804
SLC66A3:2:11160694:11164203	42.3781	0.717874	0.488501	1.46954	0.141685	0.229615
SLC66A3:2:11160748:11177736	677.688	0.69628	0.350824	1.9847	0.047178	0.11267
SLC66A3:2:11164261:11171924	109.926	0.511127	0.426111	1.19952	0.230327	0.320754
SLC66A3:2:11164261:11174967	528.107	0.674127	0.354882	1.89958	0.0574882	0.127809
SLC66A3:2:11172045:11172750	17.5432	0.539733	0.657073	0.82142	0.411407	0.488437
SLC66A3:2:11172045:11174967	245.032	0.975067	0.397428	2.45344	0.0141496	0.0528476
SLC66A3:2:11172045:11177736	417.541	0.769085	0.382051	2.01304	0.0441101	0.107979
SLC66A3:2:11172824:11174967	218.37	1.04718	0.397141	2.63678	0.00836964	0.0379681
SLC66A3:2:11175009:11177736	57.4063	0.965466	0.510261	1.8921	0.0584774	0.129277
ROCK2:2:11183440:11192147	135.351	0.855313	0.47186	1.81264	0.0698872	0.144924
ROCK2:2:11195025:11197179	11.1847	0.968872	0.857565	1.12979	0.258563	0.347892
ROCK2:2:11202121:11207725	14.3393	1.6684	0.818622	2.03805	0.0415446	0.104086
ROCK2:2:11211840:11214356	7.99712	1.11881	0.997435	1.12169	0.261994	0.351199
ROCK2:2:11217169:11218454	8.77518	0.757813	0.989089	0.766173	0.443574	0.516862
ROCK2:2:11219026:11221197	7.98694	1.95363	1.05034	1.86001	0.0628843	0.135495
ROCK2:2:11222174:11224321	10.7444	1.42881	0.899201	1.58898	0.112066	0.196358
ROCK2:2:11235962:11249660	30.5337	1.50074	0.593744	2.52759	0.0114849	0.046309
ROCK2:2:11249798:11286538	104.493	1.87045	0.552376	3.3862	0.000708679	0.0079913
ROCK2:2:11287736:11343995	199.187	1.86024	0.446221	4.16886	3.06122e-05	0.00106071
ROCK2:2:11287736:11345273	277.256	1.73807	0.439255	3.95685	7.59457e-05	0.00190591
E2F6:2:11446523:11447626	15.0032	0.396758	0.815682	0.486413	0.626674	0.679163
E2F6:2:11447774:11450011	37.3182	0.46921	0.522483	0.898039	0.369165	0.449945
E2F6:2:11447774:11453581	428.285	0.587766	0.366604	1.60327	0.108875	0.192643
E2F6:2:11450126:11451650	65.4826	0.563644	0.521234	1.08136	0.279535	0.368088
E2F6:2:11451806:11453581	13.3004	1.10732	0.784682	1.41117	0.158196	0.247455
E2F6:2:11453722:11457178	203.002	0.775856	0.386863	2.0055	0.0449092	0.109166
E2F6:2:11453798:11455341	22.9883	1.12489	0.70246	1.60136	0.109298	0.19311
E2F6:2:11453798:11457178	61.9143	0.870195	0.560594	1.55227	0.120597	0.206126
E2F6:2:11453798:11465771	232.403	1.20368	0.430202	2.79793	0.00514307	0.0281537
E2F6:2:11455474:11457178	14.1056	0.931648	0.787123	1.18361	0.236567	0.326802
E2F6:2:11457233:11458280	13.1843	1.37001	0.757209	1.80929	0.0704063	0.14558
E2F6:2:11457233:11465771	88.3184	1.47095	0.48298	3.04557	0.00232239	0.0169558
E2F6:2:11458351:11465771	66.0605	1.64213	0.540992	3.0354	0.00240215	0.0173015
GREB1:2:11580832:11585160	10.4454	3.46149	1.21137	2.8575	0.00426994	0.0249775
LPIN1:2:11677728:11765532	139.93	1.45802	0.478716	3.0457	0.00232142	0.0169504
LPIN1:2:11713812:11765532	138.608	1.4748	0.482284	3.05795	0.00222855	0.0164995
LPIN1:2:11741428:11765532	137.9	1.47251	0.488524	3.0142	0.00257659	0.018129
LPIN1:2:11746671:11755746	47.9621	1.58828	0.694591	2.28665	0.0222164	0.0701891
LPIN1:2:11746671:11765532	124.549	1.45632	0.503026	2.89512	0.00379014	0.0231611
LPIN1:2:11748740:11763022	89.2143	1.57303	0.509286	3.0887	0.00201032	0.0154474
LPIN1:2:11755864:11765532	76.89	1.38426	0.46156	2.9991	0.00270778	0.0186926
LPIN1:2:11763286:11765532	18.6064	1.00153	0.748977	1.3372	0.181159	0.271354
LPIN1:2:11767858:11771371	16.4302	1.69445	0.732343	2.31373	0.0206823	0.0670321
LPIN1:2:11773745:11776088	29.3581	1.61961	0.609832	2.65582	0.00791152	0.0366173
LPIN1:2:11773745:11779518	51.8705	1.4534	0.534049	2.72148	0.00649898	0.0324893
LPIN1:2:11776193:11779518	10.4508	1.15078	0.921199	1.24922	0.211583	0.302248
LPIN1:2:11783922:11784885	73.4076	1.09032	0.521941	2.08898	0.03671	0.0964306
LPIN1:2:11785076:11787073	44.4212	3.01343	0.593468	5.07766	3.82116e-07	6.16031e-05
LPIN1:2:11795487:11802906	47.8621	1.63888	0.463113	3.53883	0.000401897	0.00557104
LPIN1:2:11803033:11804422	11.3359	1.17096	0.916619	1.27748	0.201433	0.292016
LPIN1:2:11805156:11815087	67.1791	1.97161	0.491054	4.01507	5.9429e-05	0.00163386
LPIN1:2:11815240:11819483	56.3227	1.64389	1.19556	1.37499	0.169135	0.258791
LPIN1:2:11819598:11820410	20.3505	1.99473	0.7077	2.81861	0.00482317	0.0270274
LPIN1:2:11819750:11820410	17.1154	2.05901	0.748941	2.74923	0.00597352	0.0308264
LPIN1:2:11820514:11824631	41.3633	1.8146	0.520252	3.48793	0.00048677	0.00630383
NBAS:2:15167323:15178987	36.4414	0.0146649	0.630851	0.0232462	0.981454	0.984713
NBAS:2:15179116:15186741	15.2388	0.550929	0.703767	0.782829	0.433728	0.508183
NBAS:2:15190403:15218772	9.84187	2.13334	0.784589	2.71906	0.00654679	0.0326331
NBAS:2:15190403:15232421	139.814	0.724318	0.433977	1.66902	0.0951127	0.176384
NBAS:2:15218968:15232421	19.3421	1.85851	0.732171	2.53835	0.0111376	0.0453919
NBAS:2:15238686:15275483	16.5645	1.10239	0.679198	1.62308	0.104572	0.187583
NBAS:2:15292766:15308215	10.8941	1.41988	0.804333	1.76529	0.0775153	0.154634
NBAS:2:15309247:15327749	13.9918	2.02064	0.815231	2.47862	0.0131893	0.0505439
NBAS:2:15330765:15351991	15.3847	2.62265	0.872346	3.00644	0.00264327	0.0184151
NBAS:2:15383317:15394226	9.43923	1.54341	0.963062	1.60261	0.109021	0.192797
NBAS:2:15427794:15461200	34.1674	2.03189	0.630842	3.22091	0.00127783	0.0115977
NBAS:2:15478289:15488893	7.51813	2.53958	1.0706	2.37212	0.0176865	0.0608061
NBAS:2:15489022:15504144	16.8719	1.69915	0.767878	2.21278	0.0269126	0.0792025
NBAS:2:15511350:15534542	70.4438	1.63885	0.569101	2.87972	0.00398024	0.0239066
NBAS:2:15539356:15551492	14.5757	0.778893	0.803947	0.968836	0.332627	0.416762
DDX1:2:15599716:15602547	7.55275	1.7891	0.857127	2.08732	0.0368592	0.0966752
DDX1:2:15606264:15607174	40.5956	2.83509	0.536804	5.28143	1.28183e-07	3.06992e-05
DDX1:2:15607313:15613223	39.1195	1.03483	0.54101	1.91278	0.0557763	0.125407
DDX1:2:15613284:15617243	19.7394	2.55332	0.704062	3.62656	0.000287224	0.00446712
DDX1:2:15618270:15620207	7.64611	1.66889	0.901807	1.85061	0.0642254	0.137276
DDX1:2:15621116:15623435	23.7077	0.351123	0.569573	0.616467	0.537586	0.600905
DDX1:2:15623582:15627053	61.0741	1.0537	0.434545	2.42484	0.0153153	0.0555979
DDX1:2:15627145:15628444	13.5733	0.57527	0.876837	0.656074	0.511777	0.577866
DDX1:2:15628517:15628637	18.1556	1.26984	0.644976	1.96881	0.0489749	0.115391
DDX1:2:15628710:15628796	20.571	1.3795	0.669759	2.0597	0.0394275	0.100798
DDX1:2:15628839:15629601	35.0907	1.97033	0.512509	3.84447	0.000120814	0.0025808
DDX1:2:15630110:15630775	8.24323	0.706927	0.889887	0.794402	0.426962	0.502145
SMC6:2:17666517:17670422	30.9977	1.33143	0.656678	2.02752	0.042609	0.10575
SMC6:2:17670575:17678858	17.6489	1.31896	0.663156	1.98892	0.0467101	0.111951
SMC6:2:17678964:17683637	22.8678	0.0239827	0.670847	0.0357499	0.971482	0.976264
SMC6:2:17683763:17695151	25.8482	1.25558	0.628072	1.9991	0.0455979	0.110238
SMC6:2:17695297:17696288	35.0291	3.89634	0.624513	6.23901	4.40361e-10	5.37702e-07
SMC6:2:17708753:17714860	26.4825	1.21342	0.569541	2.13053	0.0331278	0.0902397
SMC6:2:17726469:17731077	33.3588	1.55838	0.520644	2.99317	0.00276099	0.0189294
SMC6:2:17731877:17738220	8.05669	2.81232	1.07283	2.62142	0.00875645	0.0390272
SMC6:2:17745951:17752977	275.011	1.86778	0.444752	4.1996	2.67386e-05	0.000963985
SMC6:2:17745951:17753625	298.188	1.90688	0.421798	4.52085	6.15931e-06	0.0003633
SMC6:2:17753064:17753625	21.9327	2.42169	0.66487	3.64234	0.000270167	0.00429038
GEN1:2:17753967:17759928	251.244	0.714787	0.439229	1.62737	0.103659	0.186591
GEN1:2:17754345:17759928	235.738	0.70244	0.455485	1.54218	0.12303	0.208942
GEN1:2:17761582:17764896	17.6244	1.15641	0.821337	1.40796	0.159142	0.248412
GEN1:2:17766689:17768737	12.9025	1.14802	1.06394	1.07903	0.280576	0.369053
GEN1:2:17768811:17771195	30.5134	1.11013	0.666471	1.66569	0.0957749	0.177239
GEN1:2:17771287:17772633	8.19714	0.959095	0.940567	1.0197	0.307871	0.394266
GEN1:2:17773299:17774270	11.9898	1.4385	1.00209	1.4355	0.151144	0.240079
GEN1:2:17774401:17778001	134.597	1.05073	0.54094	1.94241	0.0520874	0.119972
GEN1:2:17778063:17779977	10.9363	0.707988	0.834025	0.848881	0.395947	0.474444
KCNS3:2:17917871:17930949	7.58974	0.327247	1.06443	0.307439	0.758509	0.793757
RDH14:2:18555808:18560179	102.819	0.980985	0.350877	2.7958	0.00517707	0.0282675
NT5C1B-RDH14:2:18555808:18563844	307.235	0.881066	0.364657	2.41615	0.0156854	0.0564869
NT5C1B-RDH14:2:18555808:18576183	307.352	0.879593	0.36458	2.41262	0.0158384	0.0568313
LINC01376:2:18995364:19022333	12.0728	1.37778	0.91007	1.51393	0.130044	0.216729
OSR1:2:19353837:19358340	23.2861	0.701714	0.626435	1.12017	0.262641	0.351787
TTC32:2:19897126:19897868	18.7806	0.508794	0.758307	0.670961	0.502245	0.569329
TTC32:2:19898035:19901705	368.865	0.883866	0.347788	2.54139	0.0110412	0.0451544
WDR35:2:19913708:19914036	11.8776	0.547733	0.731731	0.748544	0.454132	0.526358
WDR35:2:19914277:19930395	59.2675	0.775133	0.520481	1.48926	0.136418	0.223851
WDR35:2:19932447:19933400	9.80245	1.38137	0.952619	1.45008	0.147037	0.235466
WDR35:2:19933511:19935470	20.0418	0.679924	0.639662	1.06294	0.287808	0.375476
WDR35:2:19938401:19941758	10.8316	1.78725	0.8443	2.11684	0.0342734	0.0922829
WDR35:2:19951484:19953833	29.6823	1.28736	0.589032	2.18556	0.0288482	0.082694
WDR35:2:19953978:19960553	33.1247	0.884739	0.567564	1.55884	0.119035	0.204326
WDR35:2:19960614:19962294	23.6605	0.747972	0.641523	1.16593	0.243642	0.333646
WDR35:2:19960614:19966723	110.808	1.11555	0.421334	2.64767	0.0081049	0.0372216
WDR35:2:19962327:19966723	89.7585	1.23423	0.430994	2.86369	0.00418743	0.0247023
WDR35:2:19975663:19978750	49.4209	2.48576	0.57448	4.32697	1.51172e-05	0.000664138
WDR35:2:19980783:19982462	13.4515	2.18317	0.84883	2.57197	0.0101122	0.0426749
WDR35:2:19982534:19989164	27.542	1.09582	0.598165	1.83197	0.0669556	0.141056
LOC101928222:2:19990494:19999205	14.7855	0.953817	0.699563	1.36345	0.172742	0.262548
MATN3:2:19993166:19994298	23.5322	0.216779	0.592586	0.365819	0.7145	0.755869
MATN3:2:19997259:20000440	66.918	0.662929	0.469223	1.41282	0.157708	0.246913
LOC101928222:2:19999277:20004019	12.772	0.672404	0.764383	0.87967	0.379038	0.458993
MATN3:2:20006310:20012408	64.3887	1.68174	0.454872	3.69719	0.000218003	0.00372851
LAPTM4A:2:20033279:20034316	16.0137	1.06383	0.693189	1.53469	0.12486	0.210989
LAPTM4A:2:20034415:20034966	15.7487	0.170176	0.656136	0.259361	0.795357	0.825974
LAPTM4A:2:20035062:20037315	24.5012	0.555852	0.637388	0.872079	0.383165	0.462745
LAPTM4A:2:20037614:20040890	22.9465	0.896038	0.651737	1.37484	0.16918	0.258828
LAPTM4A:2:20041011:20051409	32.3819	0.914216	0.543229	1.68293	0.0923888	0.173117
SDC1:2:20202935:20203086	9.28884	0.456827	0.763398	0.598412	0.549565	0.611366
SDC1:2:20203222:20203812	13.6155	0.396165	0.684248	0.578979	0.562603	0.622932
SDC1:2:20204291:20205342	26.0468	1.28984	0.619403	2.0824	0.0373061	0.0974077
SDC1:2:20205424:20224801	266.423	0.968241	0.381255	2.53962	0.0110974	0.0453029
SDC1:2:20225086:20225261	101.174	0.600143	0.403729	1.4865	0.137147	0.224708
PUM2:2:20256170:20258242	44.9775	1.03935	0.445409	2.33347	0.0196236	0.0649196
PUM2:2:20258371:20260336	24.8921	0.648651	0.581701	1.11509	0.26481	0.35395
PUM2:2:20260466:20263192	8.57387	0.0506671	1.02207	0.0495733	0.960462	0.967321
PUM2:2:20263460:20278582	246.716	0.437341	0.354507	1.23366	0.21733	0.307838
PUM2:2:20263460:20282946	340.737	0.446417	0.334195	1.3358	0.181616	0.271841
PUM2:2:20278819:20282946	9.86038	1.09497	0.899978	1.21666	0.223732	0.314412
PUM2:2:20283486:20290651	38.926	2.2739	0.532623	4.26924	1.96138e-05	0.00078686
PUM2:2:20290790:20294375	90.0758	0.68995	0.40713	1.69467	0.0901383	0.170417
PUM2:2:20294518:20297552	16.9233	1.82571	0.683923	2.66947	0.00759706	0.0357566
PUM2:2:20297678:20307977	44.1631	1.57389	0.553487	2.84358	0.00446096	0.0257004
PUM2:2:20308584:20312235	114.582	0.516784	0.501749	1.02997	0.303026	0.389894
PUM2:2:20312423:20318536	10.2497	2.78694	1.02895	2.70853	0.00675826	0.0332802
PUM2:2:20312423:20327309	136.068	1.19319	0.44486	2.68217	0.00731469	0.0349085
PUM2:2:20318645:20326260	20.6554	1.98394	0.754841	2.62828	0.00858174	0.0385405
PUM2:2:20318645:20327309	31.9041	1.66333	0.630458	2.63828	0.00833269	0.0378489
PUM2:2:20327378:20350596	161.693	1.81031	0.484381	3.73737	0.000185959	0.00336674
PUM2:2:20327378:20350809	207.265	1.63643	0.459146	3.56407	0.000365145	0.0052388
PUM2:2:20327378:20350905	207.94	1.63643	0.460436	3.55409	0.000379295	0.00537004
PUM2:2:20327378:20352165	208.504	1.63783	0.459551	3.56398	0.000365274	0.005239
HS1BP3:2:20619245:20623895	169.44	0.68649	0.420689	1.63182	0.102717	0.185529
HS1BP3:2:20624892:20638435	132.511	2.10202	0.358114	5.8697	4.36597e-09	2.99538e-06
HS1BP3:2:20638652:20640972	18.5574	1.57631	0.716051	2.2014	0.0277077	0.0806523
HS1BP3:2:20641180:20645339	9.41614	1.7165	0.869795	1.97346	0.0484434	0.114654
HS1BP3:2:20645505:20651031	10.1933	0.773039	0.894452	0.86426	0.387445	0.46672
LDAH:2:20687094:20701569	61.1584	0.943957	0.539131	1.75089	0.0799655	0.157708
LDAH:2:20701652:20739970	18.2076	1.94446	0.849602	2.28867	0.0220984	0.0699421
LDAH:2:20701652:20774809	159.477	1.05574	0.329969	3.19951	0.0013766	0.0121668
LDAH:2:20740205:20774809	29	2.08293	0.565449	3.68367	0.000229897	0.0038647
LDAH:2:20774979:20790254	10.3099	2.61253	0.909184	2.87348	0.00405972	0.0242182
LDAH:2:20774979:20801291	96.2383	1.08597	0.41131	2.64026	0.00828432	0.0377456
LDAH:2:20774979:20801309	99.7307	1.09752	0.40798	2.69014	0.00714221	0.034402
LDAH:2:20774979:20823036	153.828	0.873025	0.394016	2.21571	0.0267115	0.0788079
LDAH:2:20790398:20801309	27.2223	1.85422	0.563094	3.29292	0.000991544	0.00986764
LDAH:2:20790398:20823036	119.256	0.711778	0.400501	1.77722	0.0755326	0.152173
LDAH:2:20801465:20823036	46.2752	0.639425	0.525246	1.21738	0.223459	0.314153
KLHL29:2:23385780:23475559	57.4592	1.87385	0.564548	3.31921	0.000902729	0.00931076
KLHL29:2:23475667:23562151	33.2959	1.56559	0.725395	2.15825	0.0309081	0.0863879
KLHL29:2:23562481:23639138	33.0974	1.71199	0.76761	2.23028	0.0257286	0.0769045
KLHL29:2:23642850:23684398	23.689	1.40906	0.706571	1.99422	0.0461276	0.111028
KLHL29:2:23684537:23691673	45.2123	0.625015	0.505319	1.23687	0.216135	0.306626
KLHL29:2:23696513:23703185	12.0325	1.50642	0.81488	1.84865	0.064509	0.137698
ATAD2B:2:23754774:23757417	22.2092	1.07086	0.663287	1.61447	0.106425	0.189873
ATAD2B:2:23765628:23782868	30.466	1.74298	0.613997	2.83874	0.00452918	0.025976
ATAD2B:2:23783028:23786026	120.767	1.98731	0.433881	4.58031	4.64293e-06	0.000300254
ATAD2B:2:23783028:23786041	126.402	1.92161	0.419764	4.57784	4.69799e-06	0.000303003
ATAD2B:2:23788647:23798137	12.6797	1.23957	0.774961	1.59953	0.109703	0.193552
ATAD2B:2:23810502:23819746	9.09267	1.54976	1.08865	1.42356	0.154573	0.243542
ATAD2B:2:23823569:23828848	8.82522	3.39449	1.0255	3.31007	0.000932729	0.00950169
ATAD2B:2:23834078:23857414	36.8785	1.78583	0.588281	3.03567	0.00240001	0.0172901
ATAD2B:2:23869761:23875828	8.98362	0.775153	1.07599	0.720409	0.471273	0.541582
ATAD2B:2:23888399:23895818	9.48569	2.57683	1.00349	2.56786	0.0102329	0.043021
ATAD2B:2:23895970:23926554	39.8428	2.00674	0.605693	3.31313	0.000922587	0.00942924
UBXN2A:2:23940648:23958300	47.7766	1.5539	0.552412	2.81294	0.00490909	0.0273303
UBXN2A:2:23958355:23971275	34.3549	1.49179	0.550985	2.7075	0.0067793	0.0333278
UBXN2A:2:23971414:23976968	9.57655	0.755959	0.947469	0.797872	0.424945	0.50046
UBXN2A:2:23977075:23982895	21.0774	1.01957	0.617652	1.65071	0.0987977	0.180928
UBXN2A:2:23983033:23984672	7.84778	0.218408	1.07006	0.204108	0.838269	0.863021
UBXN2A:2:23984831:23999671	83.5288	1.01269	0.461828	2.1928	0.0283221	0.0817155
WDCP:2:24031162:24037676	69.7285	0.915208	0.427741	2.13963	0.0323845	0.0889476
WDCP:2:24032946:24037676	10.8307	1.03054	0.916904	1.12394	0.261039	0.350248
FKBP1B:2:24049773:24053901	72.4763	1.38764	0.459177	3.02201	0.00251103	0.0178281
FKBP1B:2:24049886:24053901	21.8968	1.79722	0.759486	2.36637	0.0179635	0.0613907
FKBP1B:2:24053949:24054472	18.204	0.280294	0.729433	0.384264	0.700783	0.743824
FKBP1B:2:24053949:24060813	50.0799	0.789279	0.438096	1.80161	0.0716064	0.147093
FKBP1B:2:24054192:24060813	34.231	0.779217	0.532313	1.46383	0.14324	0.231293
FKBP1B:2:24054540:24060813	29.8151	0.803652	0.558295	1.43948	0.150016	0.238815
FKBP1B:2:24060926:24063018	12.0892	0.532143	0.963382	0.55237	0.580695	0.638886
FKBP1B:2:24060926:24063063	43.5075	0.578917	0.542484	1.06716	0.2859	0.373788
SF3B6:2:24067851:24068320	35.8589	1.00577	0.595957	1.68766	0.0914773	0.17207
SF3B6:2:24068459:24074075	52.8084	0.584214	0.473115	1.23482	0.216896	0.307428
SF3B6:2:24074194:24076199	16.9736	1.61393	0.64942	2.48519	0.0129483	0.0499764
FAM228B:2:24076969:24080875	99.3683	1.259	0.496662	2.53491	0.0112476	0.0456827
FAM228B:2:24076969:24080878	100.015	1.24622	0.493884	2.52331	0.0116254	0.0466347
TP53I3:2:24077761:24079443	56.0852	0.746195	0.528923	1.41078	0.158309	0.247557
TP53I3:2:24077761:24080818	1544.15	0.971306	0.432135	2.24769	0.0245959	0.0748019
TP53I3:2:24079640:24080818	31.9347	0.57539	0.567148	1.01453	0.310329	0.396482
FAM228B:2:24080955:24095140	147.583	0.982895	0.436762	2.25041	0.0244229	0.0744868
TP53I3:2:24081031:24082884	93.4194	2.09395	0.423892	4.93981	7.81993e-07	9.53948e-05
TP53I3:2:24083152:24084188	18.1334	1.91873	0.646521	2.96777	0.00299968	0.0199719
TP53I3:2:24084331:24084730	259.062	0.595366	0.357942	1.6633	0.0962522	0.177797
FAM228B:2:24095229:24135118	108.363	0.723521	0.387363	1.86781	0.061788	0.133933
FAM228B:2:24123533:24124329	20.9868	0.411276	0.643061	0.639559	0.522459	0.587392
FAM228B:2:24124460:24135118	59.8438	1.06915	0.472864	2.261	0.0237592	0.073171
FAM228B:2:24135187:24139369	9.66352	1.17284	0.718541	1.63225	0.102626	0.185419
FAM228B:2:24135187:24164197	72.1099	0.563706	0.469909	1.19961	0.230292	0.320737
FAM228B:2:24139450:24146747	20.5952	0.625867	0.61341	1.02031	0.307583	0.393986
FAM228B:2:24147086:24161505	21.8008	0.261616	0.676449	0.386749	0.698942	0.742258
FAM228B:2:24164335:24169355	15.5787	1.04571	0.764824	1.36726	0.171543	0.261282
ITSN2:2:24205297:24208236	48.0637	0.51459	0.604587	0.851142	0.394691	0.473341
ITSN2:2:24208319:24209099	8.5673	0.913745	1.00667	0.907691	0.364041	0.445324
ITSN2:2:24221066:24246128	488.935	0.844336	0.345973	2.44047	0.0146683	0.0541117
ITSN2:2:24242206:24246128	11.3143	0.253761	0.86613	0.292983	0.769535	0.803499
ITSN2:2:24258093:24261105	13.6772	2.24586	0.853327	2.63189	0.00849114	0.0382768
ITSN2:2:24261742:24270670	47.7905	1.17881	0.535959	2.19944	0.027847	0.0808621
ITSN2:2:24270768:24271804	18.5919	1.20357	0.782967	1.5372	0.124246	0.210337
ITSN2:2:24275849:24284762	10.0425	1.35859	0.980335	1.38584	0.165795	0.255325
ITSN2:2:24275849:24286211	11.4224	1.44115	0.923569	1.56041	0.118663	0.20396
ITSN2:2:24286351:24293687	8.75901	2.0471	1.00382	2.03932	0.0414186	0.10389
ITSN2:2:24303862:24308616	9.55488	2.13583	0.935934	2.28203	0.0224873	0.070695
ITSN2:2:24315224:24321813	9.57822	3.00855	0.981061	3.06663	0.00216489	0.0161931
ITSN2:2:24315224:24328051	19.9834	2.68478	0.731845	3.66851	0.000243967	0.00402379
ITSN2:2:24321880:24328051	8.89518	2.35458	0.998884	2.35721	0.0184126	0.0623095
ITSN2:2:24328115:24360303	38.5831	2.18399	0.675731	3.23204	0.0012291	0.0113274
NCOA1:2:24491602:24564294	76.7374	2.05779	0.566093	3.63507	0.000277907	0.0043647
NCOA1:2:24491602:24584475	89.662	2.01354	0.527722	3.81553	0.000135894	0.00277281
NCOA1:2:24492188:24563903	75.9344	2.04514	0.559842	3.65308	0.000259117	0.00417294
NCOA1:2:24492188:24564294	76.2523	2.04745	0.57357	3.56967	0.000357435	0.0051608
NCOA1:2:24564430:24643965	34.9946	1.63539	0.677181	2.41499	0.0157356	0.0565917
NCOA1:2:24584560:24643965	22.2023	1.5986	0.782245	2.04361	0.0409925	0.103249
NCOA1:2:24711111:24726588	15.0378	2.33964	0.66325	3.52753	0.000419455	0.00573564
NCOA1:2:24729815:24739431	8.99527	1.25635	0.943368	1.33177	0.182934	0.273265
NCOA1:2:24762776:24768078	9.42627	0.194379	0.829916	0.234216	0.814818	0.842871
NCOA1:2:24762776:24768220	43.0543	0.572136	0.478149	1.19656	0.231477	0.321906
NCOA1:2:24762776:24768223	62.5922	0.684106	0.487369	1.40367	0.160416	0.249715
NCOA1:2:24768135:24768223	43.8089	0.825815	0.59149	1.39616	0.162667	0.252025
PTRHD1:2:24790581:24793125	20.0637	1.26914	0.75417	1.68283	0.0924087	0.173137
CENPO:2:24793501:24793851	21.4771	1.14209	0.639046	1.78718	0.0739078	0.150085
CENPO:2:24793501:24799674	197.569	1.49644	0.399496	3.74581	0.000179813	0.00329849
CENPO:2:24793520:24799674	193.089	1.5092	0.397471	3.79701	0.00014645	0.00290001
CENPO:2:24793965:24799674	99.4167	1.84877	0.398958	4.634	3.58662e-06	0.000251381
CENPO:2:24799844:24814375	46.8	2.10059	0.56883	3.69283	0.000221772	0.00377472
CENPO:2:24814493:24815496	37.9564	1.66094	0.529536	3.1366	0.0017092	0.0139334
CENPO:2:24814493:24815597	190.611	0.851423	0.346975	2.45385	0.0141337	0.0528033
CENPO:2:24815756:24816645	54.8507	1.07745	0.449168	2.39877	0.0164505	0.0581704
CENPO:2:24817841:24819353	81.9911	0.583799	0.52978	1.10197	0.270477	0.359401
ADCY3:2:24820114:24820383	57.2285	0.537104	0.451631	1.18925	0.23434	0.324654
ADCY3:2:24820114:24820723	141.3	0.533723	0.420116	1.27042	0.203935	0.294557
ADCY3:2:24820451:24820723	74.9401	0.626265	0.432965	1.44646	0.148049	0.236635
ADCY3:2:24820848:24821516	29.3315	0.735144	0.68797	1.06857	0.285264	0.373212
ADCY3:2:24821640:24822510	30.752	1.15275	0.575081	2.0045	0.0450169	0.10932
ADCY3:2:24822630:24823208	13.7605	1.03347	0.775242	1.3331	0.1825	0.272831
ADCY3:2:24822630:24824377	284.639	0.495869	0.401856	1.23395	0.217222	0.307757
ADCY3:2:24823355:24824377	13.6499	1.32707	0.687045	1.93156	0.0534144	0.121903
ADCY3:2:24824536:24826044	38.9459	1.94496	0.505585	3.84695	0.000119598	0.00256717
ADCY3:2:24824536:24830708	413.636	0.454682	0.374095	1.21542	0.224207	0.314827
ADCY3:2:24826126:24827545	17.3479	0.596117	0.634078	0.940131	0.34715	0.429854
ADCY3:2:24826129:24827545	10.3535	0.659664	0.749498	0.880141	0.378783	0.458751
ADCY3:2:24827608:24827901	8.83266	0.329326	0.933198	0.3529	0.724163	0.764345
ADCY3:2:24828023:24830708	219.807	0.267846	0.375157	0.713957	0.475253	0.545243
ADCY3:2:24828161:24830708	57.028	0.307545	0.505549	0.608339	0.542963	0.605506
ADCY3:2:24830825:24831661	13.2369	1.28767	0.874027	1.47327	0.140679	0.228492
ADCY3:2:24831749:24834484	18.5536	0.548564	0.750849	0.730592	0.465029	0.53606
ADCY3:2:24841386:24841555	8.26461	0.729909	0.979449	0.745224	0.456136	0.528111
ADCY3:2:24842384:24872569	26.1193	1.22958	0.798763	1.53936	0.123717	0.209706
ADCY3:2:24872719:24887092	23.9211	1.19934	0.634542	1.89008	0.0587473	0.129667
ADCY3:2:24872719:24918312	113.142	1.46138	0.444484	3.28782	0.00100967	0.0099838
DNAJC27:2:24947748:24957042	27.7565	0.460497	0.630556	0.730302	0.465206	0.536217
DNAJC27:2:24951554:24957042	21.3987	0.58228	0.805313	0.723048	0.46965	0.540112
DNAJC27:2:24957974:24963404	9.49219	1.23327	0.875673	1.40837	0.159021	0.24828
DNAJC27-AS1:2:24972232:25001414	90.329	1.73888	0.526361	3.3036	0.000954536	0.00963596
DNAJC27-AS1:2:25001545:25035272	20.3167	2.74107	0.671665	4.081	4.48416e-05	0.00135667
EFR3B:2:25042319:25091324	70.8204	1.43314	0.445841	3.21446	0.0013069	0.0117675
EFR3B:2:25042666:25091324	70.5102	1.43108	0.446882	3.20237	0.00136304	0.0120907
EFR3B:2:25093130:25103636	7.89613	1.04694	0.865798	1.20922	0.22658	0.317191
EFR3B:2:25103787:25121672	26.8942	1.88028	0.561744	3.34722	0.000816256	0.00874301
EFR3B:2:25128332:25129974	8.52518	1.44885	1.11863	1.2952	0.195251	0.285847
DNMT3A:2:25237005:25239129	15.6527	1.41794	0.694579	2.04144	0.0412073	0.103579
DNMT3A:2:25239215:25240301	31.3843	1.35326	0.71896	1.88225	0.0598019	0.131191
DNMT3A:2:25239513:25240301	18.8615	1.23677	0.668275	1.85069	0.0642139	0.137267
DNMT3A:2:25240730:25241561	8.27706	1.67159	0.977234	1.71053	0.0871684	0.16661
DNMT3A:2:25241707:25243897	13.6507	1.38405	0.718768	1.92558	0.0541564	0.12298
DNMT3A:2:25247749:25248036	7.77161	-0.203399	0.907587	-0.22411	0.822672	0.849426
DNMT3A:2:25248252:25249656	40.2522	2.25394	0.629266	3.58185	0.000341169	0.00500418
DNMT3A:2:25248252:25251911	62.4211	1.75191	0.488847	3.58375	0.000338692	0.00498206
DNMT3A:2:25248252:25252193	63.5986	1.73977	0.458754	3.79239	0.000149203	0.00293164
DNMT3A:2:25248252:25274940	134.925	1.62207	0.374943	4.32618	1.5172e-05	0.000665086
DNMT3A:2:25249724:25252193	20.8966	0.941379	0.633421	1.48618	0.137231	0.224804
DNMT3A:2:25275543:25282440	22.5242	1.4417	0.68655	2.09993	0.0357354	0.094793
DNMT3A:2:25282711:25300138	55.3152	1.90414	0.67351	2.82719	0.0046959	0.0265941
DNMT3A:2:25300243:25313912	27.7534	1.41713	0.604366	2.34482	0.0190365	0.0637119
DNMT3A:2:25314161:25341825	129.755	2.10829	0.535887	3.93421	8.34708e-05	0.0020376
DNMT3A:2:25314161:25342429	136.114	2.09264	0.502387	4.1654	3.10805e-05	0.00107184
DTNB:2:25379323:25383835	42.6219	0.945513	0.582055	1.62444	0.104282	0.187258
DTNB:2:25379323:25387288	105.093	1.00698	0.418947	2.40359	0.016235	0.0576782
DTNB:2:25379323:25388201	171.541	0.956338	0.440991	2.16861	0.0301121	0.0849173
DTNB:2:25379323:25419514	275.174	1.08387	0.421074	2.57405	0.0100515	0.0425112
DTNB:2:25383889:25386026	24.4546	1.32065	0.622786	2.12055	0.03396	0.0917315
DTNB:2:25383889:25387288	37.6676	1.17822	0.535988	2.19822	0.0279332	0.0810216
DTNB:2:25383889:25388201	120.85	0.936229	0.47876	1.95553	0.0505208	0.117549
DTNB:2:25385210:25386026	11.1056	1.72259	0.854132	2.01677	0.0437191	0.10738
DTNB:2:25386112:25387288	12.5703	0.95457	0.822859	1.16007	0.246022	0.335922
DTNB:2:25388361:25419514	70.0512	1.4459	0.497003	2.90924	0.00362308	0.0224921
DTNB:2:25388361:25427534	90.1811	1.46865	0.4749	3.09255	0.00198447	0.0153382
DTNB:2:25414992:25419514	24.8234	0.998515	0.564793	1.76793	0.0770726	0.154101
DTNB:2:25419535:25427534	18.3336	1.56422	0.795044	1.96746	0.0491299	0.115608
DTNB:2:25427631:25432885	23.4106	0.824576	0.705511	1.16876	0.242498	0.332519
DTNB:2:25427649:25432885	21.835	0.800926	0.748266	1.07038	0.28445	0.372509
DTNB:2:25433995:25451547	16.0007	2.02941	0.726411	2.79375	0.00521013	0.0283761
DTNB:2:25451635:25482795	99.7755	1.73239	0.52083	3.32621	0.000880361	0.00917336
DTNB:2:25455494:25479865	40.8708	1.77021	0.622135	2.84538	0.00443586	0.0255907
DTNB:2:25455494:25482795	46.1951	1.88392	0.62438	3.01727	0.00255061	0.0180012
DTNB:2:25482873:25531472	27.6713	1.95788	0.611859	3.19989	0.00137482	0.0121559
DTNB:2:25531597:25576837	177.188	1.14894	0.431146	2.66485	0.00770219	0.0360582
DTNB:2:25558407:25576837	137.039	0.99104	0.428352	2.31361	0.0206891	0.0670469
DTNB:2:25580826:25596085	14.0884	1.20856	0.77788	1.55365	0.120267	0.205762
DTNB:2:25580826:25607235	111.428	0.675677	0.416181	1.62352	0.104479	0.187478
DTNB:2:25580826:25628170	156.614	1.05398	0.41362	2.54817	0.0108289	0.0446279
DTNB:2:25596240:25607235	13.8777	1.60322	0.681729	2.35169	0.0186882	0.0629132
DTNB:2:25596240:25628170	107.018	1.26113	0.426527	2.95675	0.00310902	0.0204448
DTNB:2:25607321:25628170	27.361	2.02136	0.636537	3.17555	0.00149551	0.0128002
DTNB:2:25628384:25639013	8.17554	3.98806	1.23482	3.22968	0.00123928	0.0113696
DTNB:2:25639094:25650021	13.7311	2.38807	0.844628	2.82736	0.00469332	0.026585
DTNB:2:25639094:25652593	17.154	2.42716	0.772813	3.14069	0.00168553	0.013788
DTNB:2:25652661:25673385	10.7107	2.12164	0.793109	2.67509	0.00747085	0.0353854
ASXL2:2:25744476:25749695	12.2852	1.75061	0.812063	2.15575	0.0311028	0.0867407
ASXL2:2:25759645:25767582	9.0814	1.1416	0.934826	1.22119	0.222013	0.312739
ASXL2:2:25771540:25786894	40.0629	1.39926	0.567591	2.46526	0.0136915	0.0517512
ASXL2:2:25771540:25799384	78.9276	1.53957	0.634317	2.42714	0.0152185	0.0554155
ASXL2:2:25786960:25794471	17.6518	2.02991	0.8476	2.39489	0.0166255	0.058564
ASXL2:2:25799535:25806228	14.4844	2.12286	1.0099	2.10205	0.0355485	0.0944373
ASXL2:2:25806337:25830810	43.3308	2.08566	0.671783	3.10466	0.00190497	0.0149451
ASXL2:2:25806340:25845480	78.5543	1.79295	0.487415	3.67848	0.000234628	0.00392327
ASXL2:2:25845563:25878165	92.236	1.33524	0.499113	2.67523	0.00746772	0.035378
KIF3C:2:25929477:25929954	12.7884	1.29733	0.692577	1.87319	0.0610426	0.132942
KIF3C:2:25930063:25951788	232.797	1.97385	0.459881	4.29209	1.77001e-05	0.000732473
KIF3C:2:25951905:25954266	36.901	2.23412	0.553607	4.03558	5.44677e-05	0.00154398
KIF3C:2:25955663:25956342	7.49496	1.47073	1.01607	1.44747	0.147767	0.23629
KIF3C:2:25956444:25980372	109.916	1.68716	0.507056	3.32737	0.000876696	0.00915159
RAB10:2:26034735:26098661	1576.28	2.50675	0.507122	4.94309	7.68952e-07	9.44352e-05
RAB10:2:26098722:26109767	98.656	1.84762	0.526451	3.50957	0.000448833	0.00598759
RAB10:2:26109906:26127143	632.647	1.48222	0.418312	3.54334	0.0003951	0.00551544
RAB10:2:26127233:26127849	20.7196	2.07718	0.56756	3.65985	0.000252366	0.00410041
RAB10:2:26127951:26134937	68.1491	1.45446	0.563796	2.57976	0.00988703	0.0420907
GAREM2:2:26173332:26176343	27.4353	1.11323	0.53883	2.06602	0.0388267	0.0998331
GAREM2:2:26176484:26182966	32.0891	0.32043	0.498716	0.64251	0.520542	0.585648
GAREM2:2:26185276:26186188	33.0226	0.892823	0.657598	1.3577	0.174558	0.264494
GAREM2:2:26186358:26187230	20.6346	1.48262	0.776698	1.90888	0.0562781	0.126117
GAREM2:2:26187315:26187714	60.1372	0.318496	0.504873	0.630844	0.528143	0.592395
HADHA:2:26191395:26191482	20.3602	1.5839	0.625703	2.5314	0.0113609	0.0459725
HADHA:2:26191628:26192309	10.7429	0.632281	0.80085	0.789512	0.429813	0.504641
HADHA:2:26192424:26193576	20.3525	0.0744732	0.644831	0.115493	0.908055	0.922604
HADHA:2:26193772:26194569	14.4743	0.294482	0.658204	0.447402	0.654585	0.703553
HADHA:2:26195232:26197690	40.7455	0.543327	0.522055	1.04075	0.297993	0.385053
HADHA:2:26197777:26201148	13.1568	1.11176	0.71542	1.55399	0.120187	0.205694
HADHA:2:26201320:26204061	11.2372	0.180121	0.714611	0.252054	0.800999	0.830922
HADHA:2:26204196:26209779	14.102	1.90371	0.811672	2.34541	0.019006	0.0636404
HADHA:2:26209889:26212569	53.5652	0.751339	0.449046	1.67319	0.09429	0.175419
HADHA:2:26215175:26230191	51.735	1.1372	0.503755	2.25744	0.0239807	0.0735749
HADHA:2:26239143:26244529	10.4817	1.67983	0.74743	2.24748	0.0246096	0.0748302
HADHB:2:26254474:26260980	113.253	0.693739	0.428718	1.61817	0.105626	0.188842
HADHB:2:26254474:26263379	159.339	0.729327	0.392763	1.85691	0.0633234	0.136129
HADHB:2:26261063:26263379	47.253	0.884929	0.476646	1.85657	0.0633717	0.136199
HADHB:2:26263479:26269952	29.6911	1.61171	0.663028	2.43084	0.0150641	0.0550377
HADHB:2:26263479:26273650	426.454	0.775984	0.362544	2.14038	0.0323239	0.0888427
HADHB:2:26269997:26273650	8.78286	1.8018	1.10456	1.63123	0.102841	0.185642
HADHB:2:26280115:26282844	7.60997	0.670645	1.11689	0.600457	0.548202	0.610039
HADHB:2:26285571:26289917	139.133	0.814515	0.42739	1.90579	0.0566777	0.126687
ADGRF3:2:26317562:26345710	21.0127	1.03639	0.639076	1.62171	0.104866	0.187922
ADGRF3:2:26317562:26346120	21.0388	1.03639	0.643436	1.61071	0.107244	0.1908
SELENOI:2:26346289:26364301	125.19	2.54798	0.43264	5.88939	3.87616e-09	2.76322e-06
SELENOI:2:26367220:26373366	10.7967	2.55595	0.934783	2.73427	0.00625195	0.0317613
SELENOI:2:26375148:26383298	50.1363	0.969604	0.505401	1.91848	0.0550496	0.124315
SELENOI:2:26383347:26384958	14.92	1.06186	0.719882	1.47505	0.1402	0.228008
SELENOI:2:26383347:26385050	64.4693	0.595978	0.416776	1.42997	0.152725	0.241703
SELENOI:2:26385139:26386353	10.9671	1.49301	0.985363	1.51519	0.129724	0.216397
SELENOI:2:26386536:26389004	21.0007	0.773679	0.698889	1.10701	0.268288	0.3573
DRC1:2:26402144:26414343	14.1127	1.56968	0.723034	2.17097	0.0299336	0.0845918
FAM166C:2:26562686:26575901	12.9215	0.518968	0.75862	0.684095	0.493915	0.561878
FAM166C:2:26572151:26575901	7.73395	0.616378	0.896659	0.687416	0.491821	0.560033
FAM166C:2:26577628:26579293	12.027	0.394796	0.799093	0.494055	0.621267	0.674504
KCNK3:2:26693158:26727666	13.5269	0.811653	0.794286	1.02187	0.306845	0.393343
SLC35F6:2:26764426:26774250	44.0135	1.67578	0.594879	2.81702	0.0048472	0.0271148
SLC35F6:2:26776482:26778041	9.6015	0.923005	0.907468	1.01712	0.309096	0.395368
CENPA:2:26786296:26792130	43.7417	1.48151	0.5441	2.72286	0.00647191	0.0324299
CENPA:2:26792240:26792755	20.6447	0.469047	0.687585	0.682166	0.495134	0.563019
CENPA:2:26792240:26793144	275.071	0.231069	0.34706	0.66579	0.505545	0.572205
CENPA:2:26793326:26793811	10.4856	0.65173	0.828871	0.786287	0.431699	0.506282
DPYSL5:2:26848254:26898495	15.8901	1.5582	0.798201	1.95214	0.0509219	0.11812
DPYSL5:2:26848359:26898495	15.6339	1.55816	0.840766	1.85326	0.0638452	0.136802
DPYSL5:2:26848497:26898495	15.6339	1.55816	0.840766	1.85326	0.0638452	0.136802
MAPRE3:2:26970802:27022211	42.1705	1.2864	0.557962	2.30554	0.0211364	0.0679657
MAPRE3:2:27023477:27024095	17.1947	0.552598	0.745274	0.741469	0.458409	0.53007
MAPRE3:2:27024297:27025582	26.319	0.739532	0.578064	1.27932	0.200783	0.291389
TMEM214:2:27034266:27035134	12.3085	0.557664	0.79069	0.705288	0.480631	0.550078
TMEM214:2:27035285:27035593	17.3902	0.701581	0.769955	0.911197	0.362192	0.443644
TMEM214:2:27035285:27035969	157.062	0.0886998	0.384215	0.23086	0.817424	0.844998
TMEM214:2:27035728:27035969	13.0827	0.14767	0.861336	0.171443	0.863876	0.884811
TMEM214:2:27036052:27036486	7.67973	-0.0206135	1.01633	-0.0202822	0.983818	0.986586
TMEM214:2:27036592:27036704	9.65103	0.309115	0.929979	0.332389	0.739596	0.777505
TMEM214:2:27036786:27037076	8.67226	1.17965	0.924585	1.27587	0.202002	0.292604
TMEM214:2:27037702:27038145	25.4053	0.486188	0.552612	0.879801	0.378967	0.458937
TMEM214:2:27038237:27038483	7.97498	1.23339	1.03788	1.18838	0.234685	0.32501
TMEM214:2:27039164:27039740	18.7349	0.198567	0.700665	0.283398	0.776872	0.81001
AGBL5:2:27051554:27052912	99.8083	0.601413	0.456974	1.31608	0.188148	0.278618
AGBL5:2:27051793:27052912	18.8518	0.620906	0.786637	0.789317	0.429927	0.50476
AGBL5:2:27056138:27056622	25.6697	0.861523	0.552616	1.55899	0.118998	0.204304
AGBL5:2:27056792:27057302	24.5745	1.26422	0.64102	1.97221	0.0485858	0.114884
AGBL5:2:27057438:27058399	17.1554	1.31067	0.692824	1.89177	0.0585213	0.129335
AGBL5:2:27059404:27067493	156.348	0.835894	0.538619	1.55192	0.120681	0.206215
AGBL5:2:27067646:27068631	19.3678	0.251827	0.757185	0.332583	0.739449	0.777391
AGBL5:2:27068744:27069572	30.9982	0.50174	0.595401	0.842693	0.3994	0.47754
AGBL5:2:27069706:27070091	10.4998	1.33242	0.882007	1.51067	0.130874	0.217678
OST4:2:27070721:27071325	21.6258	0.59189	0.722487	0.819239	0.41265	0.489477
OST4:2:27071463:27071600	50.2842	1.36945	0.551268	2.48419	0.0129848	0.0500623
KHK:2:27087351:27092331	13.7386	0.450484	0.727478	0.619241	0.535758	0.599255
KHK:2:27092448:27094476	29.7822	0.182654	0.630501	0.289697	0.772048	0.805744
KHK:2:27092448:27094799	126.94	0.107978	0.420538	0.256762	0.797363	0.827658
KHK:2:27094611:27096728	15.6615	0.842702	0.66443	1.26831	0.204687	0.295297
KHK:2:27094934:27096728	13.6831	0.823289	0.714147	1.15283	0.248981	0.338726
CGREF1:2:27099840:27100415	7.76521	-0.158542	0.826031	-0.191932	0.847795	0.871167
CGREF1:2:27099840:27102096	164.748	0.376672	0.458705	0.821165	0.411552	0.488568
CGREF1:2:27100542:27102014	154.913	0.415639	0.468903	0.886407	0.375398	0.455565
CGREF1:2:27102221:27102525	41.0894	0.178238	0.551736	0.32305	0.746658	0.783475
CGREF1:2:27104377:27118774	79.2885	0.256027	0.436753	0.586206	0.557737	0.61864
CGREF1:2:27104377:27118845	79.811	0.254241	0.429071	0.592538	0.55349	0.614841
ABHD1:2:27124062:27128440	10.597	0.45485	0.7967	0.570918	0.568056	0.627718
ABHD1:2:27130153:27130250	7.56095	-1.43437	1.13085	-1.2684	0.204656	0.295263
PREB:2:27131508:27131671	9.32329	2.55409	1.02137	2.50066	0.0123961	0.0486088
PREB:2:27131508:27132009	469.95	0.274295	0.416718	0.658228	0.510392	0.576632
PREB:2:27131831:27132009	9.63373	1.34526	0.809394	1.66205	0.0965022	0.178097
PREB:2:27132082:27132229	8.11415	0.27401	1.11159	0.246501	0.805294	0.834656
PREB:2:27132082:27132602	482.941	0.312891	0.420675	0.743782	0.457008	0.528803
PREB:2:27132923:27133116	16.3667	0.133618	0.710769	0.187991	0.850883	0.873789
PREB:2:27133337:27133531	38.8472	0.284709	0.566545	0.502535	0.615291	0.669306
PREB:2:27133654:27134286	290.299	0.279534	0.368444	0.758688	0.448039	0.520997
PREB:2:27133721:27134286	43.8118	0.516081	0.573008	0.900653	0.367773	0.44862
SLC5A6:2:27199837:27200104	654.781	0.596489	0.498588	1.19636	0.231557	0.321997
SLC5A6:2:27200579:27200997	31.4688	1.3854	0.575758	2.40621	0.0161188	0.0574308
SLC5A6:2:27201113:27201349	43.1078	1.25354	0.656855	1.9084	0.0563392	0.126193
SLC5A6:2:27201453:27201665	18.2829	0.635846	0.690449	0.920917	0.357094	0.438967
SLC5A6:2:27202074:27202812	16.9619	0.611919	0.663089	0.922831	0.356095	0.438063
SLC5A6:2:27202880:27203232	27.135	0.37538	0.628701	0.597073	0.550459	0.612189
SLC5A6:2:27203867:27204460	15.7495	0.793937	0.672543	1.1805	0.237801	0.328004
SLC5A6:2:27204590:27204790	10.8533	1.78034	0.849724	2.0952	0.0361533	0.0954907
SLC5A6:2:27204931:27205349	74.5924	0.825097	0.511839	1.61202	0.106957	0.190453
SLC5A6:2:27207790:27211466	41.9724	0.706957	0.591893	1.1944	0.232321	0.322711
SLC5A6:2:27211533:27212019	47.5794	0.754334	0.518215	1.45564	0.145493	0.233729
ATRAID:2:27212467:27213176	359.808	1.14065	0.410224	2.78056	0.00542661	0.0290489
ATRAID:2:27212607:27213176	69.9372	1.6087	0.540151	2.97824	0.00289908	0.0195215
ATRAID:2:27213298:27215320	104.175	1.68875	0.453376	3.72482	0.000195454	0.003482
ATRAID:2:27215545:27215631	11.549	1.75784	0.802653	2.19003	0.0285217	0.0821098
ATRAID:2:27215753:27216522	21.1623	0.817011	0.580655	1.40705	0.159413	0.248672
ATRAID:2:27216620:27216843	10.2163	0.140962	0.932371	0.151186	0.879829	0.898468
CAD:2:27218016:27221217	28.0315	1.62009	0.654277	2.47616	0.0132805	0.0507652
CAD:2:27225926:27226130	7.89068	-0.704843	0.97636	-0.721909	0.47035	0.540767
CAD:2:27225926:27226524	123.471	0.133916	0.44519	0.300807	0.763562	0.798305
CAD:2:27226319:27226524	10.1324	0.130455	0.895401	0.145695	0.884162	0.902207
CAD:2:27226962:27231467	25.0231	2.17224	0.637971	3.40493	0.000661821	0.00763848
CAD:2:27232224:27232447	34.3382	0.963218	0.635289	1.51619	0.129471	0.216093
CAD:2:27233536:27233625	26.966	1.71602	0.570418	3.00835	0.00262671	0.0183467
CAD:2:27233808:27234007	19.9148	1.86104	0.691905	2.68973	0.00715093	0.0344259
CAD:2:27235640:27236283	8.09774	1.45406	0.88137	1.64977	0.0989893	0.181135
CAD:2:27236830:27237378	8.32565	-0.250943	0.917792	-0.273421	0.78453	0.81666
CAD:2:27238187:27238430	13.1607	1.2395	0.698627	1.77419	0.076032	0.152858
CAD:2:27239798:27240264	49.0436	2.18829	0.508892	4.3001	1.7072e-05	0.000712213
CAD:2:27240361:27240910	36.8635	0.397431	0.617352	0.643766	0.519727	0.584883
CAD:2:27241396:27241910	7.86252	0.900465	0.919957	0.978812	0.327673	0.412128
SLC30A3:2:27258934:27262811	12.2365	1.04054	0.779874	1.33425	0.182123	0.27241
SLC30A3:2:27258934:27264009	21.5113	0.817138	0.534371	1.52916	0.126225	0.21247
SLC30A3:2:27258934:27275176	21.7356	0.817136	0.530314	1.54085	0.123352	0.209283
UCN:2:27307908:27308159	18.0052	1.07809	0.881224	1.22341	0.221177	0.311858
MPV17:2:27309981:27311898	28.2957	0.439874	0.572289	0.768622	0.442118	0.515537
MPV17:2:27311951:27312213	30.0905	1.46929	0.615412	2.38748	0.0169643	0.0592648
MPV17:2:27312246:27312493	50.5778	0.816653	0.43369	1.88303	0.0596958	0.131035
MPV17:2:27312772:27312993	19.3646	-0.0480661	0.6023	-0.0798043	0.936393	0.946842
MPV17:2:27313109:27322447	333.185	0.241118	0.44387	0.543218	0.58698	0.644417
GTF3C2:2:27326893:27327176	13.074	0.901663	0.729064	1.23674	0.216184	0.306671
GTF3C2:2:27328189:27328467	65.8715	1.66293	0.501549	3.31559	0.000914496	0.0093865
GTF3C2:2:27328931:27329120	44.3891	2.56867	0.474143	5.4175	6.04371e-08	1.85682e-05
GTF3C2:2:27329523:27333654	26.6126	1.87464	0.691677	2.71028	0.00672269	0.0331657
GTF3C2:2:27333784:27333973	10.6067	0.578916	0.823125	0.703315	0.48186	0.551139
GTF3C2:2:27333999:27335597	22.695	0.468788	0.553597	0.846804	0.397105	0.475481
GTF3C2:2:27335706:27335916	7.607	1.11379	0.926712	1.20187	0.229413	0.319869
GTF3C2-AS1:2:27335720:27336291	14.8816	1.47699	0.869945	1.6978	0.0895462	0.169638
GTF3C2:2:27336028:27336197	17.1345	1.638	0.767109	2.1353	0.0327369	0.0895405
GTF3C2:2:27336425:27337243	8.65847	1.18997	0.970029	1.22673	0.219922	0.310536
GTF3C2-AS1:2:27337326:27337436	8.18786	1.45763	0.885868	1.64543	0.0998813	0.182204
GTF3C2:2:27337558:27337925	16.8187	2.82947	0.746392	3.79086	0.000150124	0.00294339
GTF3C2:2:27338020:27341947	20.2566	2.67859	0.751127	3.5661	0.000362334	0.00521183
GTF3C2:2:27343578:27350313	99.4352	0.956454	0.428367	2.23279	0.0255628	0.0765926
GTF3C2:2:27343578:27356086	213.089	0.91474	0.48132	1.90048	0.0573699	0.127668
GTF3C2:2:27343578:27356738	229.101	0.872921	0.462944	1.88559	0.0593508	0.130532
GTF3C2:2:27350389:27356738	120.388	0.852779	0.459961	1.85402	0.0637356	0.136675
EIF2B4:2:27364599:27364717	8.94088	1.39155	0.94979	1.46512	0.142889	0.230931
EIF2B4:2:27364898:27366758	53.3268	0.968158	0.484553	1.99804	0.0457118	0.110402
EIF2B4:2:27366936:27367073	56.4292	1.66516	0.492489	3.3811	0.00072195	0.00808598
EIF2B4:2:27367201:27367456	87.6221	1.33544	0.491011	2.71978	0.00653263	0.0325833
EIF2B4:2:27367559:27367745	18.0863	1.29678	0.685179	1.89262	0.0584091	0.12918
EIF2B4:2:27367822:27368024	13.6743	0.574637	0.721296	0.796673	0.425641	0.500929
EIF2B4:2:27368113:27368371	242.13	0.582422	0.411373	1.4158	0.156834	0.246008
EIF2B4:2:27368139:27368371	29.4405	0.466904	0.515342	0.906009	0.364931	0.446054
EIF2B4:2:27368463:27368653	20.1598	0.650541	0.615932	1.05619	0.290881	0.378356
EIF2B4:2:27368733:27369005	9.62773	0.605918	0.775859	0.780964	0.434823	0.509168
EIF2B4:2:27368733:27369075	327.972	0.853838	0.375956	2.27111	0.0231402	0.0719713
EIF2B4:2:27369209:27369413	169.476	0.739021	0.373494	1.97867	0.0478535	0.113712
EIF2B4:2:27369545:27369875	135.846	0.853366	0.359784	2.37189	0.0176976	0.0608329
EIF2B4:2:27369549:27369875	7.59861	0.868003	0.953541	0.910294	0.362667	0.444112
EIF2B4:2:27369919:27370105	14.4023	1.04285	0.744126	1.40145	0.16108	0.250417
EIF2B4:2:27369919:27370283	25.0252	1.03877	0.572615	1.81408	0.0696652	0.144606
SNX17:2:27370641:27371268	583.453	0.651961	0.355115	1.83592	0.0663698	0.140389
SNX17:2:27370806:27371268	13.6342	2.05512	0.764761	2.68727	0.00720393	0.0345789
SNX17:2:27370806:27372622	761.511	0.762124	0.354556	2.14952	0.0315933	0.087568
SNX17:2:27370806:27373246	1140.26	0.689655	0.35201	1.95919	0.0500903	0.116914
SNX17:2:27371307:27372622	721.18	0.73724	0.36047	2.04522	0.0408331	0.103009
SNX17:2:27371343:27372598	64.2618	1.23144	0.530034	2.32332	0.020162	0.0660321
SNX17:2:27371343:27372622	65.6876	1.21516	0.533993	2.27561	0.0228695	0.0714408
SNX17:2:27371343:27373039	966.187	0.620848	0.361868	1.71567	0.0862219	0.165494
SNX17:2:27371468:27372622	48.4274	1.28283	0.555841	2.3079	0.0210047	0.0676899
SNX17:2:27371468:27373246	975.707	0.631685	0.36229	1.74359	0.0812311	0.159289
SNX17:2:27372740:27373039	30.7702	1.13782	0.707434	1.60838	0.107752	0.191375
SNX17:2:27372740:27373246	59.751	0.969195	0.577558	1.67809	0.0933291	0.174293
SNX17:2:27373113:27373246	25.2004	1.00466	0.615536	1.63217	0.102644	0.185441
SNX17:2:27373311:27373860	35.669	1.04748	0.553775	1.89153	0.0585537	0.12939
SNX17:2:27374433:27374688	11.4182	0.878682	0.795396	1.10471	0.269285	0.358301
SNX17:2:27374433:27375060	1000.24	0.646425	0.398601	1.62174	0.10486	0.187915
SNX17:2:27374758:27375060	22.1126	0.125491	0.639054	0.196369	0.844321	0.868174
SNX17:2:27375709:27375845	8.36295	0.410233	0.928115	0.442006	0.658485	0.706987
SNX17:2:27376183:27376312	30.8467	1.42976	0.616961	2.31743	0.0204802	0.0666372
SNX17:2:27376387:27376478	9.32694	1.67668	0.792914	2.11458	0.0344654	0.092558
SNX17:2:27376520:27376605	103.26	2.78063	0.428801	6.48466	8.89308e-11	1.80328e-07
ZNF513:2:27379054:27380092	14.6606	-0.256573	0.656232	-0.39098	0.695812	0.739528
ZNF513:2:27380248:27380471	20.9429	1.7769	0.615969	2.88472	0.00391757	0.023661
PPM1G:2:27381805:27382125	26.0556	0.645195	0.563993	1.14398	0.252633	0.342266
PPM1G:2:27382228:27382475	30.049	0.922478	0.554334	1.66412	0.0960885	0.177606
PPM1G:2:27382605:27383365	24.5531	0.19623	0.616511	0.318291	0.750264	0.786699
PPM1G:2:27383600:27383951	36.674	0.444161	0.498602	0.890812	0.37303	0.453414
PPM1G:2:27384092:27384672	77.7343	0.497452	0.53133	0.93624	0.34915	0.431597
PPM1G:2:27385088:27385746	26.9513	0.520218	0.604437	0.860665	0.389423	0.468521
PPM1G:2:27385879:27386193	8.82778	0.930078	0.949101	0.979956	0.327108	0.41161
PPM1G:2:27386279:27387088	36.1731	0.739581	0.581721	1.27137	0.203598	0.294248
PPM1G:2:27387158:27409302	150.797	1.4466	0.484834	2.98371	0.00284779	0.0192928
NRBP1:2:27428731:27433248	17.6191	1.08342	0.671497	1.61344	0.10665	0.190135
NRBP1:2:27428731:27433253	295.217	0.604796	0.352204	1.71718	0.085947	0.165244
NRBP1:2:27433795:27433988	8.82764	0.195907	0.799479	0.245044	0.806423	0.835598
NRBP1:2:27433799:27434468	564.993	0.318613	0.333265	0.956035	0.339054	0.422593
NRBP1:2:27434762:27435132	15.5557	0.233286	0.673798	0.346226	0.729173	0.768673
NRBP1:2:27435227:27435722	20.1782	0.86689	0.645206	1.34358	0.179083	0.269164
NRBP1:2:27435227:27436752	55.8202	0.57332	0.475203	1.20647	0.227635	0.318211
NRBP1:2:27435746:27436752	43.8338	0.47682	0.468215	1.01838	0.308498	0.394835
NRBP1:2:27436836:27437049	461.844	0.470133	0.372789	1.26112	0.207264	0.297899
NRBP1:2:27437360:27439765	44.7051	0.752197	0.450609	1.66929	0.0950599	0.176333
NRBP1:2:27437360:27439768	534.261	0.613055	0.392997	1.55995	0.118772	0.20405
NRBP1:2:27439898:27440402	7.97915	0.409109	0.816102	0.501297	0.616162	0.670054
NRBP1:2:27440702:27440804	7.60614	1.60367	0.972904	1.64834	0.0992836	0.181484
NRBP1:2:27441180:27441266	8.36844	0.903566	0.831051	1.08726	0.276923	0.36562
NRBP1:2:27441330:27441566	11.5968	0.939816	0.749977	1.25313	0.21016	0.30082
KRTCAP3:2:27443532:27443948	14.5887	1.20303	0.718012	1.67549	0.0938372	0.174865
KRTCAP3:2:27444061:27444185	10.2714	1.6324	0.943494	1.73017	0.0836001	0.162263
KRTCAP3:2:27444061:27444188	10.6525	1.4913	0.917528	1.62535	0.104088	0.187091
KRTCAP3:2:27444061:27446300	30.7954	1.07057	0.631076	1.69641	0.0898074	0.169963
IFT172:2:27444521:27445013	8.39023	1.04846	0.964664	1.08687	0.277096	0.365752
IFT172:2:27450096:27453383	8.45635	1.11082	0.892234	1.24499	0.213136	0.30368
IFT172:2:27454162:27454353	9.85674	0.00735695	0.8631	0.00852386	0.993199	0.994529
IFT172:2:27457976:27458125	10.7784	-0.101337	0.858544	-0.118033	0.906041	0.920805
IFT172:2:27462793:27463096	9.59852	1.77195	0.863333	2.05245	0.040126	0.101873
IFT172:2:27463181:27465410	46.4091	1.30956	0.568977	2.3016	0.0213576	0.0684571
IFT172:2:27465882:27470927	20.892	1.86752	0.738757	2.52792	0.0114741	0.0462858
IFT172:2:27471095:27472249	20.5506	2.03431	0.623085	3.2649	0.00109504	0.0105146
ZNF512:2:27583128:27583657	59.9291	0.604689	0.496499	1.21791	0.223259	0.31397
ZNF512:2:27583142:27583425	10.7074	1.66197	1.03483	1.60603	0.108268	0.191931
ZNF512:2:27583142:27583657	18.2695	1.59593	0.723205	2.20674	0.027332	0.0799946
ZNF512:2:27583142:27598066	205.848	1.30796	0.44833	2.9174	0.00352965	0.0221098
ZNF512:2:27583142:27598069	221.211	1.27137	0.446315	2.8486	0.00439127	0.0254071
ZNF512:2:27583526:27583657	9.63772	1.47705	0.945156	1.56276	0.11811	0.203334
ZNF512:2:27583716:27598066	155.107	1.40412	0.546083	2.57127	0.0101327	0.0427317
ZNF512:2:27583716:27598069	198.76	1.2927	0.424818	3.04296	0.00234267	0.0170437
ZNF512:2:27599678:27600690	90.9472	0.601111	0.428985	1.40124	0.161142	0.250471
ZNF512:2:27603307:27607844	24.6253	1.38622	0.665546	2.08284	0.0372661	0.0973342
ZNF512:2:27608039:27615167	9.69237	1.1705	0.927055	1.2626	0.206731	0.297377
ZNF512:2:27616324:27617472	23.7312	1.13548	0.56553	2.00782	0.0446628	0.1088
ZNF512:2:27617571:27621152	78.5885	0.473601	0.492653	0.961329	0.336387	0.420188
CCDC121:2:27627917:27628395	7.98779	0.968484	0.904826	1.07035	0.28446	0.372509
CCDC121:2:27627917:27628949	19.2692	1.24452	0.71284	1.74586	0.0808348	0.158795
GPN1:2:27628714:27629374	169.217	0.567883	0.368275	1.54201	0.123072	0.208989
GPN1:2:27628714:27629858	176.054	0.746441	0.367066	2.03353	0.0419986	0.10483
GPN1:2:27629169:27629858	10.5773	1.74665	0.937073	1.86395	0.062329	0.134713
GPN1:2:27629442:27629858	8.55834	1.69096	0.95557	1.76958	0.0767973	0.153807
GPN1:2:27629952:27632632	285.547	0.53801	0.345182	1.55862	0.119085	0.204388
GPN1:2:27635234:27638209	8.3461	1.63142	0.970197	1.68153	0.09266	0.173462
GPN1:2:27642519:27647835	42.131	0.675927	0.439981	1.53627	0.124473	0.210578
GPN1:2:27647943:27650114	22.8662	1.21691	0.611189	1.99105	0.0464749	0.11159
SUPT7L:2:27653747:27655364	13.864	0.471777	0.702918	0.67117	0.502112	0.569195
SUPT7L:2:27655602:27657344	20.3558	1.02706	0.685586	1.49808	0.134114	0.221303
SUPT7L:2:27657669:27660983	21.6965	0.306681	0.652062	0.470325	0.638123	0.689131
SUPT7L:2:27657669:27662178	615.107	0.405353	0.379643	1.06772	0.285646	0.373553
SUPT7L:2:27661388:27662178	189.145	0.422388	0.424587	0.994821	0.319823	0.405024
