## Supplementary material for "Productive mRNA Chromatin Escape is Promoted by PRMT5 Methylation of SNRPB": Table S4 - Fractionated mRNASeq DESeq2 Output (part 15 of 25)

### Sheet: Introns_GSKvsDMSO_chromatin (continued)
Intron_id	baseMean	log2FoldChange	lfcSE	stat	pvalue	padj
SUPT7L:2:27661443:27662178	166.729	0.399028	0.432263	0.923114	0.355948	0.437954
SUPT7L:2:27661601:27662178	141.034	0.358374	0.425969	0.841314	0.400172	0.478181
SUPT7L:2:27662281:27663328	46.3168	1.87345	0.488782	3.83289	0.000126645	0.00264658
SLC4A1AP:2:27685277:27687933	70.9878	0.682349	0.497676	1.37107	0.170353	0.260105
SLC4A1AP:2:27688020:27688699	101.47	1.3964	0.448735	3.11187	0.00185907	0.0147139
SLC4A1AP:2:27688767:27693684	44.7051	0.995718	0.513073	1.94069	0.0522954	0.120267
SLC4A1AP:2:27693754:27694633	8.60989	2.17634	0.980088	2.22055	0.0263812	0.0781467
LINC01460:2:27708496:27715583	13.3776	0.200186	0.773222	0.258898	0.795714	0.826257
MRPL33:2:27771799:27772673	71.3943	1.61951	0.559139	2.89643	0.00377439	0.0230974
MRPL33:2:27772692:27774423	50.4022	0.295407	0.812678	0.363499	0.716232	0.75742
MRPL33:2:27772692:27779432	1640.92	0.549146	0.422929	1.29844	0.194137	0.284801
MRPL33:2:27774530:27779432	214.775	0.718051	0.409729	1.7525	0.0796876	0.157369
RBKS:2:27781788:27827566	29.8509	2.02174	0.577412	3.50138	0.000462862	0.00610159
RBKS:2:27858571:27869771	10.9892	1.35208	0.810164	1.6689	0.0951372	0.176413
RBKS:2:27858571:27890256	44.9636	0.893869	0.464326	1.92509	0.0542183	0.123044
RBKS:2:27870890:27890256	23.206	0.747323	0.697248	1.07182	0.283802	0.371978
BABAM2:2:27888755:27894532	97.1083	0.438093	0.382444	1.14551	0.251998	0.341664
BABAM2:2:27890842:27894532	10.2598	0.698199	0.862615	0.809399	0.418286	0.494497
BABAM2:2:27894684:27929831	19.7505	2.04664	0.847203	2.41576	0.0157023	0.0565254
BABAM2:2:27929908:27987992	61.5191	1.45433	0.537074	2.70789	0.00677132	0.0333032
BABAM2:2:27988087:28025225	73.4049	0.420964	0.429685	0.979703	0.327233	0.411717
BABAM2:2:28025420:28045724	18.8909	0.59029	0.671669	0.878842	0.379487	0.459396
BABAM2:2:28045799:28129270	92.6669	1.44493	0.494025	2.92481	0.00344665	0.0217964
BABAM2:2:28129380:28237201	154.509	1.41916	0.402311	3.52752	0.00041947	0.00573564
BABAM2:2:28241393:28298337	365.797	1.20354	0.407924	2.95041	0.00317349	0.0207017
BABAM2:2:28244862:28298337	68.4381	2.34597	0.618947	3.79025	0.000150494	0.0029481
BABAM2:2:28298491:28310081	79.7556	1.56113	0.452334	3.45126	0.000557966	0.0068607
BABAM2:2:28298491:28310198	118.898	1.45197	0.420015	3.45694	0.000546351	0.00678108
BABAM2:2:28298491:28327273	232.799	1.34981	0.422184	3.19721	0.00138764	0.0122349
BABAM2:2:28298491:28338449	442.081	0.886391	0.415766	2.13195	0.0330111	0.0900428
BABAM2:2:28298491:28338477	734.418	0.845652	0.40013	2.11344	0.0345628	0.0927267
BABAM2:2:28310153:28327227	116.604	1.2655	0.475535	2.66122	0.00778584	0.0362804
BABAM2:2:28310153:28327273	118.08	1.26667	0.485629	2.6083	0.00909938	0.0399394
BABAM2:2:28310153:28338449	328.246	0.736864	0.430033	1.71351	0.0866196	0.165971
BABAM2:2:28310369:28327273	111.271	1.27447	0.462484	2.7557	0.00585663	0.030454
BABAM2:2:28310369:28338449	321.512	0.733461	0.437081	1.67809	0.0933293	0.174293
BABAM2:2:28327447:28338449	177.354	0.451519	0.50137	0.900571	0.367817	0.448661
FLJ31356:2:28387133:28394547	38.1139	0.92115	0.584183	1.57682	0.114837	0.199596
FOSL2:2:28393822:28404106	54.548	0.611404	0.556071	1.09951	0.271547	0.36044
FOSL2:2:28404358:28408758	17.6011	1.29787	0.69259	1.87393	0.0609399	0.132788
FOSL2:2:28408866:28411929	88.3409	0.850713	0.46614	1.82502	0.0679987	0.14246
PLB1:2:28593754:28598004	11.6756	-0.0308138	0.93054	-0.0331139	0.973584	0.978053
LOC100505774:2:28709499:28736026	51.1712	0.886707	0.506078	1.75211	0.0797541	0.157453
PPP1CB:2:28751820:28752037	84.7148	1.17126	0.421697	2.77749	0.00547813	0.0292133
PPP1CB:2:28752176:28776850	117.523	1.61538	0.497567	3.24655	0.00116813	0.0109758
PPP1CB:2:28776982:28778808	26.9918	2.12785	0.654231	3.25245	0.00114415	0.0108177
PPP1CB:2:28781842:28783906	52.0568	1.92989	0.589737	3.27246	0.00106615	0.0103416
PPP1CB:2:28783978:28788657	25.0408	0.90128	0.582353	1.54765	0.121706	0.207446
PPP1CB:2:28788809:28793862	45.7464	0.277455	0.550054	0.504414	0.613971	0.668144
PPP1CB:2:28793997:28799198	25.4324	0.866672	0.572438	1.514	0.130025	0.216719
SPDYA:2:28810947:28815996	9.86982	0.912219	0.77279	1.18042	0.237832	0.328023
TRMT61B:2:28850242:28850327	10.4224	0.27337	0.80099	0.341291	0.732885	0.771695
TRMT61B:2:28850405:28851071	43.0156	1.38861	0.589179	2.35685	0.0184304	0.0623491
TRMT61B:2:28851298:28852407	37.864	0.907568	0.529372	1.71442	0.0864508	0.165776
TRMT61B:2:28852499:28861117	104.633	1.30201	0.543205	2.39691	0.0165339	0.0583566
TRMT61B:2:28861308:28865016	36.0293	0.807389	0.619301	1.30371	0.192333	0.282909
TRMT61B:2:28865119:28869578	77.1864	0.701246	0.507359	1.38215	0.166926	0.25649
WDR43:2:28894923:28901986	75.9746	1.70503	0.475734	3.58399	0.000338383	0.00498013
WDR43:2:28902124:28906459	121.015	2.44638	0.366901	6.66766	2.59908e-11	6.77603e-08
WDR43:2:28906581:28912589	37.6979	1.66588	0.558432	2.98314	0.00285307	0.019311
WDR43:2:28914208:28917892	42.1104	1.17296	0.439379	2.66959	0.00759434	0.0357495
WDR43:2:28917995:28922918	25.7535	1.70751	0.576201	2.96339	0.00304272	0.0201687
WDR43:2:28922983:28924981	25.7098	1.03472	0.643178	1.60877	0.107668	0.191297
WDR43:2:28925153:28926467	54.1064	1.66687	0.510902	3.26261	0.00110391	0.0105642
WDR43:2:28926554:28927568	9.78179	1.52296	0.914368	1.66559	0.0957955	0.177251
WDR43:2:28927700:28929578	28.1703	0.749986	0.620171	1.20932	0.22654	0.317151
WDR43:2:28929710:28935520	80.8873	1.15331	0.416193	2.77108	0.00558705	0.0295678
WDR43:2:28935607:28936921	18.3979	1.25545	0.662805	1.89415	0.0582047	0.128872
WDR43:2:28936953:28937930	32.8226	1.17719	0.56824	2.07165	0.038298	0.0990061
WDR43:2:28937994:28941460	154.618	0.687588	0.38322	1.79424	0.0727754	0.148573
WDR43:2:28941574:28942311	30.077	0.810069	0.600929	1.34803	0.177649	0.267616
WDR43:2:28942381:28946449	62.1059	0.637007	0.508578	1.25253	0.210378	0.301038
WDR43:2:28946499:28946599	15.9458	0.769903	0.73994	1.04049	0.29811	0.385139
CLIP4:2:29097947:29121373	89.03	1.03685	0.426643	2.43026	0.0150881	0.0551018
CLIP4:2:29115149:29121373	81.4746	1.19921	0.450424	2.6624	0.0077586	0.0362005
CLIP4:2:29115661:29121373	75.0544	1.22901	0.442952	2.77459	0.00552713	0.0293682
CLIP4:2:29115665:29121373	51.0023	1.51984	0.576478	2.63642	0.00837857	0.037991
CLIP4:2:29121521:29131257	32.0776	1.77058	0.546951	3.23718	0.00120716	0.0111999
CLIP4:2:29131397:29133654	75.7654	0.385342	0.487512	0.790426	0.429279	0.504162
CLIP4:2:29145367:29152684	23.9967	2.16287	0.724743	2.98432	0.00284207	0.0192624
CLIP4:2:29152828:29156353	8.14992	3.02308	1.18327	2.55486	0.0106232	0.0440706
CLIP4:2:29157347:29160332	205.092	1.21092	0.475119	2.54866	0.0108137	0.044588
CLIP4:2:29157402:29160332	197.278	1.2176	0.475056	2.56307	0.0103752	0.0433917
CLIP4:2:29160467:29163830	63.5541	1.44279	0.519028	2.7798	0.00543926	0.0290876
CLIP4:2:29163954:29167475	36.1103	1.3376	0.642501	2.08186	0.0373555	0.0974948
CLIP4:2:29167540:29174372	62.9124	1.36296	0.517487	2.63382	0.00844313	0.0381418
CLIP4:2:29174445:29181571	465.41	0.943532	0.375671	2.51159	0.0120189	0.0476026
YPEL5:2:30147062:30156627	177.476	1.0815	0.366658	2.94962	0.00318162	0.0207325
YPEL5:2:30148305:30156627	165.766	1.06093	0.366767	2.89266	0.0038199	0.0232853
YPEL5:2:30148541:30155849	79.0945	0.971086	0.535598	1.81309	0.0698184	0.144814
YPEL5:2:30148541:30156627	102.518	1.0273	0.4742	2.16639	0.030281	0.0852094
YPEL5:2:30155910:30156627	17.1571	1.24297	0.757587	1.64069	0.100861	0.183364
YPEL5:2:30156792:30158618	11.3986	-0.0498532	0.742248	-0.0671651	0.94645	0.955328
LBH:2:30231764:30234404	15.9911	0.770332	0.694344	1.10944	0.267241	0.356264
LBH:2:30234507:30257432	92.3832	0.59151	0.440234	1.34363	0.179069	0.269157
LCLAT1:2:30447383:30459551	35.9144	1.75559	0.552216	3.17917	0.00147699	0.0126988
LCLAT1:2:30447383:30525586	138.139	1.68417	0.440786	3.82083	0.000133004	0.00273096
LCLAT1:2:30447404:30459551	32.5805	1.80157	0.632641	2.8477	0.00440359	0.0254589
LCLAT1:2:30447404:30533115	159.938	1.58853	0.405046	3.92186	8.78679e-05	0.0020974
LCLAT1:2:30459722:30476401	41.9741	1.66691	0.62693	2.65884	0.00784091	0.0364265
LCLAT1:2:30459722:30525586	99.156	1.68048	0.547218	3.07096	0.00213373	0.0160379
LCLAT1:2:30476635:30525586	56.6993	1.72968	0.59432	2.91035	0.0036102	0.0224449
LCLAT1:2:30533314:30552492	8.98509	2.12072	1.01312	2.09325	0.0363271	0.0958028
LCLAT1:2:30533314:30562145	17.9377	2.41871	0.837638	2.88754	0.00388269	0.0235141
LCLAT1:2:30552649:30562145	7.64488	2.66001	1.11154	2.39308	0.0167074	0.0587342
LCLAT1:2:30562292:30568059	15.5984	2.38535	0.761991	3.13042	0.00174554	0.0140953
LCLAT1:2:30568176:30640116	99.6574	1.57067	0.530787	2.95913	0.00308506	0.0203459
GALNT14:2:30912342:30924118	29.7617	1.1023	0.642608	1.71536	0.0862793	0.165576
GALNT14:2:30912342:30929394	401.563	0.711295	0.426427	1.66803	0.0953092	0.176642
GALNT14:2:30924263:30924739	16.5556	1.70519	0.671455	2.53955	0.0110996	0.0453061
GALNT14:2:30924823:30929394	30.8248	0.000739064	0.597742	0.00123643	0.999013	0.999232
GALNT14:2:30932194:30942200	114.273	1.42708	0.46543	3.06615	0.00216836	0.016202
GALNT14:2:30945870:30955617	13.0658	1.55149	0.804677	1.9281	0.0538432	0.122509
GALNT14:2:30966302:30992837	14.1306	1.9646	0.890085	2.20721	0.0272996	0.0799312
GALNT14:2:30966302:31114742	326.422	1.17396	0.425469	2.7592	0.00579427	0.0302763
GALNT14:2:30993007:31078933	82.3176	1.80838	0.538574	3.35772	0.000785875	0.00853948
GALNT14:2:30993007:31114742	125.438	1.80277	0.521061	3.4598	0.000540575	0.00673854
GALNT14:2:30993007:31137957	161.318	1.85875	0.506843	3.6673	0.000245121	0.00403442
GALNT14:2:31079066:31137957	79.645	1.90171	0.552529	3.44182	0.000577811	0.00701117
GALNT14:2:31114827:31125153	14.0235	2.31334	0.858698	2.69401	0.00705986	0.0341695
GALNT14:2:31125253:31137957	20.4864	2.00356	0.776835	2.57913	0.00990501	0.0421492
EHD3:2:31249468:31260509	20.7381	0.617222	0.575457	1.07258	0.283461	0.371696
EHD3:2:31261713:31266176	17.8079	1.47851	0.654932	2.2575	0.023977	0.0735702
XDH:2:31379976:31381632	9.69733	1.07068	1.08614	0.985766	0.324248	0.409022
MEMO1:2:31868492:31891991	703.167	0.400131	0.358852	1.11503	0.264838	0.353971
MEMO1:2:31869952:31883385	93.3316	0.546461	0.480256	1.13785	0.255181	0.344623
MEMO1:2:31869952:31891991	529.654	0.324572	0.347429	0.934213	0.350194	0.432566
MEMO1:2:31869952:31917925	784.418	0.599604	0.346193	1.73199	0.0832746	0.161842
MEMO1:2:31883462:31891991	100.643	0.0398884	0.494824	0.0806113	0.935751	0.946277
MEMO1:2:31883462:31917925	575.075	0.612472	0.347745	1.76127	0.0781934	0.155565
MEMO1:2:31892134:31917925	90.5746	1.75883	0.491415	3.57912	0.000344757	0.00503657
MEMO1:2:31892134:31943301	686.705	1.05739	0.380076	2.78204	0.00540182	0.0289659
MEMO1:2:31920910:31932066	37.2569	1.53183	0.52175	2.93594	0.00332535	0.0212636
MEMO1:2:31920910:31943301	377.69	1.01728	0.402994	2.52431	0.0115926	0.0465562
MEMO1:2:31932127:31943301	265.451	0.769086	0.410897	1.87172	0.0612451	0.133234
MEMO1:2:31932134:31943301	256.111	0.805982	0.412514	1.95383	0.0507212	0.117829
MEMO1:2:31932135:31943301	26.5027	1.47632	0.585779	2.52026	0.0117267	0.04688
MEMO1:2:31943383:31950597	9.85296	1.79669	1.06586	1.68566	0.0918607	0.17249
MEMO1:2:31943383:31968048	41.5204	1.48574	0.640392	2.32005	0.0203384	0.0663784
MEMO1:2:31943383:32010186	203.91	1.68399	0.498669	3.37697	0.000732883	0.00816235
MEMO1:2:31943383:32010941	456.94	1.48118	0.414543	3.57304	0.000352856	0.00511313
MEMO1:2:31950717:32010186	192	1.70064	0.529892	3.2094	0.00133011	0.0119025
MEMO1:2:31956598:32010186	186.304	1.71289	0.51967	3.29611	0.000980334	0.00979639
MEMO1:2:31968087:32010186	162.091	1.73693	0.517649	3.35543	0.000792422	0.0085865
MEMO1:2:32010264:32010709	138.132	0.580667	0.402207	1.4437	0.148823	0.237518
MEMO1:2:32010264:32010812	142.992	0.595883	0.400079	1.48941	0.136378	0.223813
MEMO1:2:32010264:32010941	142.992	0.595883	0.400079	1.48941	0.136378	0.223813
MEMO1:2:32010264:32010993	150.918	0.578769	0.398047	1.45402	0.145941	0.234236
DPY30:2:32012052:32023421	20.5312	-0.404594	0.726227	-0.557117	0.577447	0.635972
DPY30:2:32023474:32029593	1191.89	0.538708	0.419771	1.28334	0.199374	0.289961
DPY30:2:32024256:32029593	43.8633	-0.0201373	0.499008	-0.0403547	0.96781	0.973346
DPY30:2:32024256:32039278	1304.96	0.61597	0.394812	1.56016	0.118721	0.204002
DPY30:2:32029729:32039278	907.565	0.712372	0.39069	1.82337	0.0682477	0.142767
DPY30:2:32029736:32039278	124.434	0.974354	0.411647	2.36697	0.0179346	0.0613448
DPY30:2:32039492:32039732	40.6031	1.03793	0.594167	1.74687	0.0806598	0.158611
SPAST:2:32064246:32087491	34.896	1.77946	0.594058	2.99544	0.00274051	0.0188402
SPAST:2:32064246:32087494	48.1019	1.60757	0.460524	3.49075	0.000481672	0.0062618
SPAST:2:32089605:32098795	24.0572	1.72798	0.682506	2.53182	0.0113472	0.0459344
SPAST:2:32089605:32114637	70.8053	1.28565	0.48986	2.62453	0.00867679	0.0387848
SPAST:2:32098891:32114637	14.1949	1.91208	0.871319	2.19447	0.0282019	0.0814861
SPAST:2:32116212:32126947	9.33379	1.57455	1.95527	0.805285	0.420655	0.496552
SPAST:2:32128479:32136562	15.388	1.7241	0.852434	2.02257	0.0431178	0.106505
SPAST:2:32143415:32147217	67.2686	0.7397	0.381101	1.94095	0.052264	0.120245
SPAST:2:32147258:32154373	14.4947	0.985086	0.784451	1.25576	0.209201	0.299815
SLC30A6:2:32165903:32171286	18.968	-0.0123523	0.557135	-0.0221712	0.982311	0.985367
SLC30A6:2:32165903:32174062	45.6794	0.340329	0.420888	0.808599	0.418746	0.494881
SLC30A6:2:32165903:32184272	78.4447	0.439325	0.437336	1.00455	0.315115	0.400876
SLC30A6:2:32166189:32171286	12.8229	-0.00453348	0.651664	-0.00695677	0.994449	0.995617
SLC30A6:2:32171373:32192335	85.1683	0.859108	0.4439	1.93537	0.0529455	0.121197
SLC30A6:2:32174147:32184272	49.952	0.548277	0.502886	1.09026	0.275598	0.364409
SLC30A6:2:32175361:32184272	19.9107	0.703661	0.725795	0.969504	0.332294	0.416482
SLC30A6:2:32177596:32184272	12.0349	0.722566	0.884273	0.817131	0.413854	0.490563
SLC30A6:2:32184338:32192335	15.1288	2.51737	0.743781	3.38455	0.000712945	0.0080176
SLC30A6:2:32193983:32197317	23.558	0.969259	0.586965	1.65131	0.0986761	0.180799
SLC30A6:2:32193983:32197343	24.881	0.940954	0.628252	1.49773	0.134203	0.221398
SLC30A6:2:32193983:32197706	58.6935	0.621191	0.386958	1.60532	0.108424	0.192104
SLC30A6:2:32197826:32204589	60.4792	1.24121	0.462782	2.68207	0.00731689	0.0349154
SLC30A6:2:32204692:32206885	11.4954	1.9558	0.830353	2.35538	0.0185038	0.0625177
SLC30A6:2:32206933:32220212	75.9379	0.880943	0.475818	1.85143	0.0641079	0.13715
SLC30A6:2:32209561:32220212	28.7205	1.23323	0.604998	2.0384	0.0415103	0.104034
YIPF4:2:32278234:32290482	26.7076	1.81287	0.636915	2.84632	0.00442272	0.0255369
YIPF4:2:32292348:32298233	16.905	1.46012	0.684791	2.13221	0.0329895	0.0899891
YIPF4:2:32301495:32305488	18.0343	1.46517	0.68433	2.14103	0.0322716	0.0887428
BIRC6:2:32357486:32377587	145.516	2.39608	0.500584	4.78656	1.69666e-06	0.000155908
BIRC6:2:32380290:32388749	16.544	1.93626	0.824551	2.34827	0.018861	0.0633081
BIRC6:2:32395593:32401162	37.1457	1.16403	0.630303	1.84679	0.0647782	0.138054
BIRC6:2:32401623:32406498	11.6171	1.5928	0.951173	1.67456	0.0940206	0.175096
BIRC6:2:32406557:32414768	17.8193	1.89883	0.726895	2.61224	0.00899501	0.0396817
BIRC6:2:32416163:32429145	101.962	1.9608	0.402145	4.87587	1.08332e-06	0.000117961
BIRC6:2:32433804:32435495	8.5829	2.11798	1.09418	1.93568	0.0529068	0.121154
BIRC6:2:32436184:32439507	14.8547	2.31965	0.81376	2.85053	0.00436465	0.0253108
BIRC6:2:32445668:32448794	10.6319	2.03627	0.926193	2.19854	0.0279106	0.0809713
BIRC6:2:32448928:32453807	25.6302	2.66995	0.71352	3.74194	0.000182604	0.00332446
BIRC6:2:32453942:32463193	60.0299	2.12675	0.54458	3.9053	9.41095e-05	0.00219446
BIRC6:2:32453954:32463193	57.8342	2.14507	0.578973	3.70496	0.000211425	0.00366004
BIRC6:2:32471124:32473111	21.299	1.86039	0.751037	2.4771	0.0132454	0.0506783
BIRC6:2:32471151:32473111	13.9203	2.57337	0.871766	2.95191	0.00315816	0.0206569
BIRC6:2:32493667:32499546	18.2049	1.89571	0.754628	2.51212	0.0120009	0.0475679
BIRC6:2:32505205:32507979	27.7014	0.0707267	0.572759	0.123484	0.901724	0.917326
BIRC6:2:32508259:32509737	14.0141	2.39621	0.881163	2.71938	0.00654053	0.0326126
BIRC6:2:32513154:32514989	11.0311	1.49985	1.04241	1.43882	0.150202	0.239036
BIRC6:2:32518946:32524887	72.5843	1.34006	0.433643	3.09023	0.00200003	0.0153891
BIRC6:2:32525628:32529650	54.2602	1.48101	0.429839	3.4455	0.000570014	0.00694715
BIRC6:2:32531551:32543240	34.6667	1.61265	0.55012	2.93145	0.00337384	0.0214833
BIRC6:2:32549481:32575155	106.96	1.52675	0.478654	3.18967	0.00142434	0.0124264
BIRC6:2:32575366:32593914	60.2539	1.07392	0.466218	2.30348	0.0212521	0.06823
BIRC6:2:32594060:32595033	7.64906	0.595292	0.861051	0.691355	0.489343	0.557754
BIRC6:2:32595144:32597750	11.0631	0.490868	1.0427	0.470765	0.637808	0.688848
BIRC6:2:32599900:32603005	20.9871	0.856722	0.651116	1.31578	0.188249	0.278713
BIRC6:2:32603083:32607454	69.0068	1.81992	0.461962	3.93953	8.16404e-05	0.00200526
BIRC6:2:32607643:32611447	7.98614	0.761437	0.890204	0.855351	0.392357	0.471162
BIRC6:2:32611582:32617724	21.7873	0.508399	0.582503	0.872783	0.382782	0.462384
TTC27:2:32628133:32630522	88.6416	0.641912	0.417735	1.53665	0.124379	0.21048
TTC27:2:32634005:32640269	7.97055	2.48408	1.14704	2.16564	0.0303386	0.0853186
TTC27:2:32640410:32650130	14.1575	2.09831	1.6746	1.25302	0.210197	0.300859
TTC27:2:32672384:32678855	19.4893	1.04048	0.680479	1.52905	0.126253	0.212492
TTC27:2:32678922:32702806	23.2654	1.69884	0.797257	2.13086	0.0331009	0.090196
TTC27:2:32702920:32733827	18.1457	2.21969	0.65336	3.39735	0.000680414	0.00777539
TTC27:2:32736816:32758291	13.2896	1.48957	0.748777	1.98933	0.0466644	0.111886
TTC27:2:32758519:32777881	40.3247	2.24839	0.595106	3.77813	0.00015801	0.00303667
TTC27:2:32782678:32786983	8.69165	1.75786	0.874793	2.00945	0.0444891	0.108526
TTC27:2:32787149:32811023	30.1405	1.15496	0.617834	1.86937	0.0615711	0.133625
TTC27:2:32811221:32812503	11.2244	0.510145	0.801686	0.63634	0.524555	0.589233
TTC27:2:32812615:32817456	110.06	1.74952	0.442705	3.95189	7.75358e-05	0.00193253
LINC00486:2:32902123:32925352	9.97308	0.940809	1.04537	0.899979	0.368132	0.448931
LINC00486:2:32902123:32937027	10.2772	1.02406	1.03995	0.984719	0.324762	0.409427
LTBP1:2:32948945:33020908	36.6968	1.7511	0.619251	2.82777	0.00468733	0.0265712
LTBP1:2:33021206:33110581	31.167	1.72277	0.705412	2.44222	0.0145972	0.0539476
LTBP1:2:33110751:33134792	12.3553	2.25975	0.883064	2.55899	0.0104978	0.0437458
LTBP1:2:33134960:33186855	27.8	1.6174	0.695604	2.32518	0.0200624	0.0658391
LTBP1:2:33188851:33217551	9.2245	1.85672	0.959516	1.93506	0.0529827	0.121253
LTBP1:2:33243784:33252676	7.92825	1.27323	1.04532	1.21803	0.223212	0.313933
LTBP1:2:33252844:33257442	14.4199	0.351364	0.74172	0.473716	0.635703	0.686989
LTBP1:2:33315269:33342837	17.0029	1.99628	0.788334	2.53227	0.0113325	0.0459057
LTBP1:2:33315269:33347366	58.0626	0.767715	0.520623	1.47461	0.140318	0.228109
RASGRP3-AS1:2:33555314:33563477	11.1542	0.181381	0.85158	0.212993	0.831332	0.857001
FAM98A:2:33587320:33588334	24.2156	0.576529	0.610097	0.944979	0.34467	0.427573
FAM98A:2:33587320:33592079	228.402	0.267271	0.334986	0.797856	0.424954	0.50046
FAM98A:2:33588519:33592079	34.0091	0.324768	0.56983	0.569938	0.56872	0.628324
CRIM1-DT:2:36354981:36355087	39.587	0.404832	0.624487	0.648264	0.516814	0.582237
CRIM1:2:36356623:36396613	507.694	1.73989	0.373387	4.65977	3.16567e-06	0.000231089
CRIM1:2:36396787:36441257	241.088	1.73466	0.493931	3.51194	0.000444849	0.00595685
CRIM1:2:36442735:36464533	84.0882	2.46948	0.488389	5.05638	4.27282e-07	6.60824e-05
CRIM1:2:36464655:36476888	26.0273	1.90949	0.682776	2.79666	0.00516333	0.028219
CRIM1:2:36479694:36499218	87.0793	1.20919	0.423524	2.85506	0.0043029	0.0250738
CRIM1:2:36499347:36509982	64.1526	2.5362	0.592427	4.28104	1.86025e-05	0.000759143
CRIM1:2:36510139:36512272	15.1907	2.36206	0.770737	3.06468	0.00217903	0.0162608
CRIM1:2:36513765:36517326	8.20988	2.56933	0.997609	2.57549	0.0100098	0.0424017
CRIM1:2:36517542:36522091	9.63307	1.64151	0.92441	1.77574	0.0757754	0.152497
CRIM1:2:36522313:36537351	227.052	0.942458	0.395615	2.38226	0.0172066	0.0597619
CRIM1:2:36537546:36544375	114.271	0.988216	0.546153	1.80941	0.0703866	0.145566
CRIM1:2:36544498:36546983	56.97	-0.400362	1.06893	-0.374546	0.707998	0.750225
CRIM1:2:36547171:36548524	186.236	0.499455	0.396243	1.26047	0.207498	0.298132
FEZ2:2:36553179:36555682	14.935	0.686354	0.730849	0.93912	0.347669	0.430304
FEZ2:2:36555748:36558437	207.041	1.94902	0.482116	4.04263	5.28557e-05	0.00151523
FEZ2:2:36558513:36560784	128.411	1.97095	0.403934	4.87937	1.06423e-06	0.000116998
FEZ2:2:36558513:36578596	418.108	2.09624	0.350741	5.97659	2.27859e-09	1.92516e-06
FEZ2:2:36560865:36578596	260.526	2.15911	0.400575	5.39002	7.04481e-08	2.10762e-05
FEZ2:2:36578865:36581289	35.3993	2.43354	0.633771	3.83978	0.000123143	0.00260467
FEZ2:2:36581431:36583352	83.8112	1.1633	0.447563	2.59919	0.00934434	0.0405774
FEZ2:2:36583469:36590902	8.58791	1.93111	0.881906	2.1897	0.0285462	0.0821647
FEZ2:2:36591011:36597876	10.6328	2.17834	0.806103	2.70231	0.00688586	0.0336414
STRN:2:36851107:36855211	25.9056	1.54299	0.637436	2.42062	0.0154939	0.0560159
STRN:2:36861253:36867813	10.5196	1.05011	0.931189	1.12771	0.259444	0.348743
STRN:2:36869729:36877890	7.94689	2.01142	1.29962	1.5477	0.121695	0.207442
STRN:2:36878027:36883931	9.39693	1.63521	0.991809	1.64871	0.0992064	0.181392
STRN:2:36884075:36886715	16.5384	1.54485	0.730177	2.11572	0.0343684	0.092416
STRN:2:36886826:36893897	11.4712	2.44887	0.909668	2.69205	0.00710139	0.0342942
STRN:2:36894033:36899522	15.5011	2.23182	0.755425	2.95439	0.00313289	0.0205544
STRN:2:36905618:36916077	10.3347	1.69304	0.910854	1.85874	0.0630641	0.13576
STRN:2:36916151:36925104	9.53185	1.42568	1.05423	1.35235	0.176263	0.266263
STRN:2:36925208:36966229	48.207	1.79093	0.584611	3.06346	0.00218794	0.0163095
HEATR5B:2:36981794:36988645	32.0562	1.37977	0.575726	2.39658	0.0165491	0.0583963
HEATR5B:2:36988859:36990647	11.7693	1.23108	0.827924	1.48694	0.13703	0.22458
HEATR5B:2:36990799:37000585	40.7061	0.742831	0.588399	1.26246	0.206783	0.297428
HEATR5B:2:37000813:37002305	7.63128	2.79566	1.04569	2.6735	0.00750642	0.0354931
HEATR5B:2:37020836:37027922	14.1266	4.01382	0.90514	4.43447	9.22973e-06	0.000476085
HEATR5B:2:37041292:37049652	13.8487	1.3813	0.813891	1.69715	0.0896674	0.169776
HEATR5B:2:37075634:37076910	12.0076	-0.0487765	0.946389	-0.0515395	0.958896	0.965978
HEATR5B:2:37079331:37083288	21.1156	1.56817	0.665278	2.35716	0.0184151	0.0623135
GPATCH11:2:37088440:37091915	52.1478	0.73546	0.514196	1.43031	0.152628	0.241591
GPATCH11:2:37089863:37090680	27.0732	1.40434	0.593521	2.36613	0.0179753	0.0614145
GPATCH11:2:37089866:37091915	36.0838	0.869552	0.544994	1.59553	0.110595	0.194551
GPATCH11:2:37090726:37091922	36.922	0.671555	0.532655	1.26077	0.207392	0.298004
GPATCH11:2:37092255:37094090	34.4739	0.939258	0.542763	1.73051	0.0835386	0.162168
GPATCH11:2:37094195:37095436	12.6125	1.68999	0.78871	2.14273	0.032135	0.0885302
EIF2AK2:2:37109295:37114730	20.2379	0.557179	0.663478	0.839785	0.401029	0.479009
EIF2AK2:2:37114859:37119958	12.2315	1.17674	0.919171	1.28022	0.200468	0.291074
EIF2AK2:2:37122664:37135483	147.288	0.956427	0.352918	2.71006	0.00672715	0.0331805
EIF2AK2:2:37126411:37135483	23.2	1.64926	0.794633	2.0755	0.0379401	0.0984266
EIF2AK2:2:37149023:37156907	40.5655	2.15438	0.590841	3.6463	0.000266043	0.00424033
EIF2AK2:2:37149257:37156907	36.1938	2.19505	0.567547	3.8676	0.000109911	0.00242308
CEBPZOS:2:37196520:37198493	45.6662	0.9274	0.448798	2.06641	0.0387901	0.0997864
CEBPZOS:2:37196520:37199703	81.1017	0.959089	0.378871	2.53144	0.0113595	0.0459721
CEBPZOS:2:37198672:37199703	19.0545	1.00217	0.673369	1.48829	0.136675	0.224176
CEBPZOS:2:37199819:37201047	21.2312	0.948894	0.769799	1.23265	0.217706	0.308236
CEBPZOS:2:37201092:37201641	13.1171	0.490343	0.864846	0.566972	0.570733	0.630068
CEBPZOS:2:37201726:37201862	23.8366	0.94063	0.719205	1.30788	0.190915	0.2815
CEBPZOS:2:37201726:37201866	217.77	0.744138	0.385357	1.93104	0.0534786	0.121963
CEBPZOS:2:37201726:37204303	1784.24	0.814401	0.36016	2.26122	0.0237456	0.0731512
CEBPZOS:2:37201726:37206051	2281.12	0.819293	0.371144	2.20748	0.0272806	0.0799005
CEBPZ:2:37201903:37202783	43.8931	1.31055	0.60482	2.16684	0.0302469	0.0851553
CEBPZ:2:37202865:37202949	10.1471	0.991996	0.858792	1.15511	0.248047	0.337828
CEBPZ:2:37203008:37210998	127.649	0.45093	0.393413	1.1462	0.251712	0.341384
CEBPZOS:2:37206248:37213436	84.3793	1.6738	0.530182	3.15702	0.00159388	0.0133442
CEBPZ:2:37212039:37212334	24.6378	2.53461	0.73278	3.45889	0.000542406	0.00675369
CEBPZ:2:37212392:37213863	17.6602	2.28344	0.678569	3.36508	0.000765217	0.00838732
CEBPZOS:2:37213554:37215320	55.4683	1.53798	0.561359	2.73974	0.0061488	0.0314294
CEBPZ:2:37214952:37216139	7.72601	0.33248	0.892066	0.372707	0.709366	0.7513
CEBPZ:2:37217037:37220384	13.875	0.974207	0.745764	1.30632	0.191444	0.281992
CEBPZ:2:37220473:37222379	8.80446	1.12925	0.949843	1.18888	0.234486	0.324817
CEBPZ:2:37222563:37223169	41.7422	2.54795	0.552961	4.60783	4.06885e-06	0.000273398
CEBPZ:2:37223401:37227543	13.0256	1.9	0.7798	2.43652	0.0148293	0.0545052
NDUFAF7:2:37232266:37237756	98.8249	0.270347	0.385189	0.701856	0.482769	0.551897
NDUFAF7:2:37237835:37241577	88.7135	0.508387	0.447749	1.13543	0.256196	0.34564
NDUFAF7:2:37237867:37241577	11.8872	1.41114	0.946174	1.49142	0.135851	0.223194
NDUFAF7:2:37241637:37242634	142.476	-0.262414	0.399586	-0.656713	0.511365	0.57751
NDUFAF7:2:37241637:37243862	210.506	0.206321	0.393451	0.524389	0.600008	0.655644
NDUFAF7:2:37241791:37242634	70.8835	-0.239631	0.504449	-0.475035	0.634762	0.6862
NDUFAF7:2:37241791:37243862	173.756	0.229953	0.376809	0.610264	0.541687	0.604356
NDUFAF7:2:37242424:37242634	29.6992	-0.187442	0.548486	-0.341745	0.732543	0.771459
NDUFAF7:2:37242693:37243862	56.2363	1.36756	0.536122	2.55084	0.0107464	0.0443805
NDUFAF7:2:37243973:37246051	53.8575	1.16502	1.22175	0.953566	0.340303	0.423704
NDUFAF7:2:37246195:37247455	15.4195	1.6063	0.716707	2.24122	0.0250117	0.0755969
NDUFAF7:2:37247629:37248134	9.56843	0.757734	0.931164	0.81375	0.415788	0.49229
NDUFAF7:2:37247629:37248257	183.234	0.383	0.415087	0.922698	0.356165	0.438127
NDUFAF7:2:37248426:37253085	241.793	0.475473	0.398634	1.19276	0.232965	0.323334
NDUFAF7:2:37248426:37258315	293.945	0.64188	0.387059	1.65835	0.0972463	0.178985
NDUFAF7:2:37248426:37270586	399.216	0.804263	0.364294	2.20773	0.0272628	0.079869
PRKD3:2:37254289:37256661	14.9972	0.610773	0.789207	0.773907	0.438986	0.512829
PRKD3:2:37260384:37267429	31.2113	0.83419	0.518634	1.60844	0.107739	0.191372
PRKD3:2:37290999:37293132	15.9706	1.08467	0.765645	1.41667	0.156578	0.245704
PRKD3:2:37293271:37316236	17.5223	1.55913	0.847808	1.83901	0.065914	0.139769
PRKD3:2:37317179:37324680	24.1367	1.80378	0.642713	2.8065	0.00500823	0.0277031
QPCT:2:37359858:37367231	10.2654	0.511575	0.954582	0.535916	0.592017	0.648636
CDC42EP3:2:37646822:37671425	47.0895	0.909126	0.561909	1.61792	0.105679	0.188904
CDC42EP3:2:37646822:37671534	96.693	0.747018	0.400317	1.86607	0.0620319	0.134289
CDC42EP3:2:37646822:37672060	115.979	0.782968	0.362022	2.16276	0.0305593	0.0857228
CDC42EP3:2:37646822:37672084	119.537	0.794581	0.366543	2.16777	0.0301759	0.0850369
CDC42EP3:2:37646822:37672352	128.89	0.827277	0.354679	2.33246	0.0196763	0.0650442
CDC42EP3:2:37646822:37672828	131.569	0.83302	0.356394	2.33735	0.0194208	0.0644942
RMDN2:2:37929729:37974039	15.8315	1.82451	0.691098	2.64002	0.0082901	0.0377567
RMDN2:2:37997514:38003990	17.7377	0.935045	0.633516	1.47596	0.139954	0.227781
RMDN2:2:38004216:38017185	14.5633	1.08435	0.918042	1.18116	0.23754	0.327734
RMDN2:2:38004216:38066981	51.5289	1.14646	0.531361	2.1576	0.0309589	0.0864767
CYP1B1:2:38071310:38074345	25.338	0.206164	0.604394	0.341109	0.733021	0.771794
CYP1B1-AS1:2:38131614:38180288	32.5786	1.64833	0.605511	2.72221	0.00648473	0.0324603
ATL2:2:38296113:38298143	465.04	0.551887	0.298226	1.85057	0.0642321	0.137283
ATL2:2:38296590:38296685	80.1612	0.435025	0.376948	1.15407	0.248471	0.338244
ATL2:2:38296590:38298143	321.565	0.503681	0.312448	1.61205	0.106951	0.190451
ATL2:2:38296700:38298143	290.522	0.503157	0.32622	1.54238	0.12298	0.208892
ATL2:2:38298575:38299255	9.82795	1.96484	0.930022	2.11268	0.0346278	0.0928427
ATL2:2:38299327:38300271	24.1849	1.37293	0.663527	2.06913	0.0385334	0.0993703
ATL2:2:38300328:38309378	179.184	0.910484	0.487575	1.86737	0.0618497	0.134022
ATL2:2:38310447:38313150	8.21873	1.75381	0.881442	1.98971	0.046623	0.111828
ATL2:2:38315334:38317238	8.28963	1.08133	0.901853	1.19901	0.230526	0.320944
ATL2:2:38315334:38318534	38.4005	-0.267037	0.52577	-0.507897	0.611526	0.665925
ATL2:2:38319019:38343267	68.9461	1.19987	0.654856	1.83226	0.0669123	0.141018
ATL2:2:38319019:38376115	299.848	0.888225	0.348512	2.54862	0.010815	0.044591
ATL2:2:38319019:38377142	302.582	0.898885	0.35089	2.56173	0.0104153	0.0434897
ATL2:2:38343512:38376115	100.163	1.4157	0.45271	3.12718	0.00176495	0.0142076
ATL2:2:38343512:38377142	103.413	1.4255	0.473402	3.01117	0.0026024	0.0182286
ATL2:2:38343512:38378021	179.303	0.982631	0.354289	2.77353	0.00554523	0.0294278
LINC02613:2:38469441:38482958	8.89203	1.76354	1.13659	1.5516	0.120757	0.20631
HNRNPLL:2:38564237:38568198	44.5345	1.21279	0.524342	2.31297	0.0207244	0.0671231
HNRNPLL:2:38569925:38573209	9.30782	0.551468	0.940963	0.586068	0.55783	0.61869
HNRNPLL:2:38573427:38577460	14.7297	2.45297	0.743701	3.29833	0.000972621	0.00975165
HNRNPLL:2:38577532:38581912	180.139	1.13969	0.412695	2.76158	0.00575226	0.0301137
HNRNPLL:2:38582168:38583840	43.685	1.12858	0.49208	2.29349	0.0218196	0.0693679
HNRNPLL:2:38585881:38591529	14.3913	0.972138	0.851758	1.14133	0.253732	0.34326
HNRNPLL:2:38591648:38602437	249.612	2.88737	0.400004	7.21836	5.26176e-13	3.13675e-09
HNRNPLL:2:38602600:38602856	157.983	0.407299	0.350904	1.16071	0.245758	0.335667
GALM:2:38666351:38675911	9.27614	1.64569	0.934486	1.76106	0.0782276	0.155603
GALM:2:38681486:38689812	14.669	2.28444	0.753527	3.03166	0.00243211	0.0174432
GALM:2:38689894:38729555	182.555	1.73827	0.433122	4.01335	5.98622e-05	0.00164132
GALM:2:38729697:38731734	67.7105	1.07943	0.491047	2.19822	0.0279333	0.0810216
GALM:2:38731909:38733487	11.2234	1.0492	0.775827	1.35236	0.176259	0.266261
SRSF7:2:38745187:38746143	215.877	0.722379	0.475314	1.51979	0.128563	0.214994
SRSF7:2:38745187:38746693	2027.36	0.891272	0.436405	2.0423	0.0411215	0.103428
SRSF7:2:38746179:38746693	98.5057	0.363842	0.496412	0.732944	0.463592	0.534729
SRSF7:2:38746747:38748046	612.36	0.857463	0.489101	1.75314	0.0795774	0.157216
SRSF7:2:38746747:38748055	2169.98	0.917484	0.426572	2.15083	0.0314895	0.0874233
SRSF7:2:38748157:38748578	52.3251	0.51141	0.55008	0.929702	0.352525	0.43478
SRSF7:2:38748653:38749528	930.37	0.972231	0.408802	2.37824	0.0173953	0.0601726
SRSF7:2:38749705:38750013	43.8485	0.822975	0.628388	1.30966	0.190311	0.280895
SRSF7:2:38750194:38751228	43.2818	0.568421	0.514735	1.1043	0.269464	0.358406
GEMIN6:2:38778281:38778971	17.935	2.8697	0.631234	4.54617	5.46317e-06	0.000334566
GEMIN6:2:38779118:38781516	163.296	0.836798	0.456988	1.83111	0.0670834	0.141232
DHX57:2:38798442:38802714	7.7575	1.32962	0.870492	1.52744	0.126652	0.212887
DHX57:2:38802915:38806558	37.1598	0.788109	0.55942	1.4088	0.158895	0.248132
DHX57:2:38806693:38813820	20.8389	1.17102	0.620763	1.88642	0.059238	0.130384
DHX57:2:38815655:38818876	16.3106	1.10088	0.667633	1.64893	0.0991613	0.181328
DHX57:2:38819144:38822992	23.6582	1.61532	0.656566	2.46026	0.0138835	0.0522194
DHX57:2:38848402:38854053	109.417	0.907287	0.463443	1.95771	0.0502641	0.117179
DHX57:2:38854178:38855056	8.96919	0.774773	0.923506	0.838947	0.401499	0.479378
DHX57:2:38858836:38860998	17.4104	1.49633	0.700528	2.136	0.0326797	0.0894466
DHX57:2:38863519:38868314	30.2755	0.516727	0.631116	0.818751	0.412929	0.489731
DHX57:2:38868411:38875786	7.48424	1.75534	1.03415	1.69737	0.0896259	0.16973
MORN2:2:38876110:38880178	13.41	0.586007	0.786852	0.744749	0.456424	0.52833
SOS1:2:38987591:38989269	32.9938	0.707238	0.667213	1.05999	0.28915	0.376774
SOS1:2:38987591:38995122	158.918	0.730511	0.364317	2.00516	0.0449464	0.109222
SOS1:2:38989314:38995122	90.3675	0.907209	0.43462	2.08736	0.0368555	0.0966683
SOS1:2:38995387:38996921	25.9025	1.55562	0.739308	2.10416	0.0353644	0.0941564
SOS1:2:39024137:39035211	9.9971	1.44866	0.856307	1.69175	0.0906939	0.171064
SOS1:2:39035500:39051143	34.2157	1.66111	0.616918	2.6926	0.00708973	0.034256
SOS1:2:39051287:39054613	72.1259	0.741208	0.432806	1.71256	0.0867927	0.16618
SOS1:2:39058804:39067627	11.5421	1.89366	0.811532	2.33344	0.019625	0.0649196
SOS1:2:39067753:39120335	165.334	1.76379	0.488181	3.61299	0.000302684	0.00462791
SOS1:2:39067753:39124663	207.789	1.6099	0.374831	4.29501	1.74688e-05	0.000725532
MAP4K3:2:39250705:39251829	19.2736	1.22624	0.651846	1.88118	0.0599471	0.131372
MAP4K3:2:39251885:39254449	62.5737	0.381499	0.448274	0.851039	0.394748	0.473386
MAP4K3:2:39254520:39258347	26.6095	-0.0776799	0.592203	-0.131171	0.89564	0.912153
MAP4K3:2:39258587:39260605	8.16795	0.781271	1.05865	0.737986	0.460523	0.531975
MAP4K3:2:39260777:39265202	51.8831	0.507411	0.559681	0.906607	0.364615	0.445792
MAP4K3:2:39265306:39267188	17.5129	1.59825	0.68484	2.33376	0.0196085	0.0648934
MAP4K3:2:39267247:39272282	47.6245	1.39939	0.642305	2.17871	0.0293535	0.0835559
MAP4K3:2:39272542:39278406	16.1448	1.34032	0.766886	1.74774	0.0805084	0.15844
MAP4K3:2:39282554:39286851	30.0872	2.0476	0.628111	3.25993	0.0011144	0.0106411
MAP4K3:2:39286964:39288120	13.5165	1.88196	0.837853	2.24617	0.0246933	0.0749844
MAP4K3:2:39293268:39299742	13.4795	2.24502	0.899018	2.49719	0.0125182	0.0489316
MAP4K3:2:39299801:39307942	24.2732	1.33553	0.671209	1.98974	0.0466194	0.111825
MAP4K3:2:39299801:39309460	51.3485	1.1906	0.482117	2.46952	0.0135293	0.051379
MAP4K3:2:39309519:39315309	22.9629	2.00012	0.748353	2.6727	0.00752429	0.0355426
MAP4K3:2:39315388:39325517	29.0575	2.12021	0.691774	3.06489	0.00217748	0.0162539
MAP4K3:2:39326277:39331916	7.79666	3.45511	1.2035	2.87089	0.0040932	0.0243386
MAP4K3:2:39343452:39356248	12.788	1.49182	0.84095	1.77397	0.0760673	0.152909
MAP4K3:2:39356339:39378065	18.3765	1.85597	0.726362	2.55516	0.010614	0.0440431
MAP4K3:2:39378123:39436891	70.1896	2.22788	0.56158	3.96716	7.27334e-05	0.00185385
MAP4K3-DT:2:39437535:39453838	21.0311	2.37338	0.686354	3.45796	0.000544292	0.0067655
MAP4K3-DT:2:39454365:39516413	414.249	0.660406	0.368658	1.79138	0.0732328	0.149144
MAP4K3-DT:2:39518710:39599365	12.4314	1.60033	0.850485	1.88167	0.0598803	0.131269
THUMPD2:2:39737059:39744369	12.1421	0.476617	0.750206	0.635315	0.525223	0.589831
THUMPD2:2:39744478:39751092	33.8967	1.1162	0.693002	1.61068	0.107249	0.190803
THUMPD2:2:39744478:39755294	43.0819	1.04411	0.600319	1.73926	0.0819896	0.160248
THUMPD2:2:39744478:39755888	165.679	1.08058	0.383587	2.81704	0.00484679	0.0271142
THUMPD2:2:39751190:39755294	8.21215	0.605892	1.09814	0.551745	0.581123	0.639202
THUMPD2:2:39755960:39761330	57.7653	0.831267	0.43189	1.92472	0.0542645	0.123123
THUMPD2:2:39757368:39761330	16.7583	2.45503e-05	0.662536	3.7055e-05	0.99997	0.99997
THUMPD2:2:39761418:39766056	25.3401	1.47242	0.666784	2.20824	0.0272272	0.0798031
THUMPD2:2:39766109:39768423	39.3285	1.21901	0.540627	2.25482	0.0241449	0.0739195
THUMPD2:2:39768501:39768900	14.1052	1.08137	0.777539	1.39076	0.164298	0.25374
THUMPD2:2:39768501:39769709	37.8007	1.03251	0.488309	2.11446	0.034476	0.0925702
THUMPD2:2:39768501:39769757	96.7561	0.923803	0.380392	2.42855	0.0151591	0.0552613
THUMPD2:2:39768501:39771504	157.183	0.881067	0.367097	2.40009	0.0163909	0.058018
THUMPD2:2:39769093:39769709	20.5285	1.11428	0.61599	1.80892	0.0704633	0.145635
THUMPD2:2:39769191:39769709	17.5012	1.03958	0.650213	1.59883	0.109858	0.193755
THUMPD2:2:39770119:39771514	37.7974	0.258353	0.490044	0.527204	0.598052	0.653944
THUMPD2:2:39771640:39779113	12.2123	0.54289	0.851658	0.63745	0.523832	0.588637
SLC8A1:2:40177855:40428472	16.3925	1.40167	0.732886	1.91254	0.0558069	0.125465
SLC8A1:2:40178493:40428472	16.2357	1.41129	0.734611	1.92114	0.054714	0.12378
PKDCC:2:42048838:42053238	32.0266	-0.0551829	0.720445	-0.0765956	0.938945	0.949055
PKDCC:2:42053361:42054035	33.4123	1.53512	0.563893	2.72237	0.00648165	0.0324573
PKDCC:2:42054307:42054940	91.7341	0.93934	0.527455	1.78089	0.0749301	0.15141
PKDCC:2:42055393:42057220	14.4111	0.0845808	0.690703	0.122456	0.902538	0.917991
PKDCC:2:42057394:42057602	28.2739	0.104082	0.611124	0.170312	0.864765	0.885543
EML4-AS1:2:42150032:42169969	9.94433	0.64962	0.821668	0.790611	0.429171	0.504074
EML4:2:42169636:42245504	159.76	1.8192	0.577235	3.15158	0.00162389	0.0134976
EML4:2:42245687:42256500	11.8396	2.45084	1.05458	2.32399	0.0201262	0.0659761
EML4:2:42256630:42261120	21.5803	2.65783	0.724599	3.668	0.000244459	0.00402624
EML4:2:42256630:42263177	144.637	1.17885	0.490728	2.40225	0.0162946	0.0578114
EML4:2:42261294:42263177	17.8158	3.06242	0.800942	3.82353	0.000131556	0.00271281
EML4:2:42264731:42280849	45.4832	1.82371	0.665669	2.73966	0.00615032	0.0314312
EML4:2:42280973:42282822	18.817	1.92061	0.668102	2.87472	0.00404381	0.0241533
EML4:2:42282972:42284633	32.32	1.45232	0.562099	2.58374	0.0097735	0.0417613
EML4:2:42284703:42286268	66.7702	0.62554	0.52168	1.19909	0.230493	0.320914
EML4:2:42288322:42295124	19.4019	1.3142	0.666501	1.97179	0.0486339	0.114939
EML4:2:42295516:42301240	8.98623	1.18968	1.05306	1.12974	0.258586	0.347918
EML4:2:42303446:42304483	11.9481	1.8809	0.791628	2.37598	0.0175022	0.0603838
EML4:2:42304551:42315961	74.8085	1.27466	0.536139	2.37748	0.0174315	0.060237
EML4:2:42317524:42325466	70.3622	1.07153	0.531335	2.01667	0.0437296	0.107401
EML4:2:42325554:42326153	8.10165	1.40694	0.811396	1.73398	0.0829215	0.161422
COX7A2L:2:42335745:42353211	4117.57	0.890591	0.403466	2.20735	0.0272894	0.0799157
COX7A2L:2:42351355:42353211	1185.55	0.758128	0.398229	1.90375	0.0569429	0.127033
COX7A2L:2:42351359:42353211	14.7818	0.630115	0.621184	1.01438	0.310403	0.396528
COX7A2L:2:42353343:42359105	56.8723	0.821994	0.6309	1.30289	0.192612	0.283194
COX7A2L:2:42353343:42360937	69.4777	0.864792	0.587592	1.47176	0.141087	0.228906
COX7A2L:2:42353343:42361089	72.2076	0.868227	0.628039	1.38244	0.166837	0.256409
COX7A2L:2:42353343:42368867	959.97	0.788847	0.368147	2.14275	0.0321331	0.0885291
KCNG3:2:42444579:42492836	39.2206	1.19456	0.484789	2.46408	0.0137366	0.0518614
KCNG3:2:42444579:42492869	39.8448	1.15531	0.493306	2.34198	0.019182	0.0640391
MTA3:2:42495254:42570436	146.841	0.559093	0.391761	1.42713	0.153543	0.24248
MTA3:2:42568226:42570436	90.5173	1.20671	0.432956	2.78714	0.00531761	0.0286994
MTA3:2:42570504:42579106	13.3637	1.80778	0.858633	2.10541	0.0352553	0.0939703
MTA3:2:42579200:42609457	59.2185	1.15333	0.492487	2.34184	0.019189	0.0640555
MTA3:2:42609584:42640172	40.695	1.90023	0.5823	3.26332	0.00110114	0.0105509
MTA3:2:42644244:42656199	15.8819	1.9454	0.90883	2.14056	0.0323097	0.0888198
MTA3:2:42659862:42682400	36.7348	1.43767	0.563395	2.55179	0.010717	0.0443017
MTA3:2:42659862:42695764	470.633	1.09553	0.383836	2.85415	0.00431524	0.0251233
MTA3:2:42682589:42695764	58.5182	1.46134	0.497176	2.93927	0.00328986	0.0211537
MTA3:2:42697834:42704193	200.373	0.89984	0.368678	2.44072	0.0146581	0.0540827
MTA3:2:42697834:42704196	312.219	0.884996	0.345729	2.5598	0.0104732	0.0436674
MTA3:2:42704318:42707902	33.0228	0.940955	0.516521	1.82172	0.0684978	0.143109
MTA3:2:42709096:42718987	324.61	1.21361	0.450079	2.69645	0.00700834	0.0339995
MTA3:2:42723035:42753373	38.7864	1.38414	0.567449	2.43924	0.0147182	0.0542432
ZFP36L2:2:43225752:43226264	25.4981	0.34011	0.593289	0.573263	0.566467	0.626305
THADA:2:43231343:43232712	35.4241	1.36244	0.632486	2.15411	0.0312317	0.0869699
THADA:2:43232882:43279764	128.712	0.892411	0.45101	1.97869	0.0478507	0.113708
THADA:2:43279896:43286907	8.2564	1.49123	0.924572	1.61289	0.106768	0.190277
THADA:2:43291768:43292103	93.5618	2.32151	0.423397	5.48307	4.18013e-08	1.42857e-05
THADA:2:43293213:43320445	36.3269	1.28927	0.603184	2.13744	0.0325625	0.0892442
THADA:2:43320540:43344121	31.5937	2.01774	0.640415	3.15067	0.00162896	0.0135139
THADA:2:43320540:43397970	215.286	1.2977	0.385144	3.36939	0.000753351	0.00829814
THADA:2:43344237:43397970	57.469	1.71814	0.508437	3.37925	0.000726832	0.0081213
THADA:2:43398139:43428099	27.5168	1.80512	0.650754	2.77388	0.00553914	0.0294097
THADA:2:43428231:43498832	210.186	1.36162	0.357841	3.8051	0.000141749	0.00284051
THADA:2:43430302:43485233	77.2406	1.7435	0.466614	3.73649	0.000186604	0.00337373
THADA:2:43485325:43498832	23.6771	1.82217	0.66006	2.76061	0.00576939	0.0301826
THADA:2:43508780:43527878	26.0468	1.88775	0.60516	3.11943	0.001812	0.0144694
THADA:2:43527988:43541158	19.3803	2.56941	0.760408	3.37899	0.000727519	0.00812358
THADA:2:43541316:43549209	23.9849	1.407	0.603088	2.33299	0.0196485	0.0649763
THADA:2:43549368:43551788	11.6712	2.21515	0.790404	2.80256	0.00506993	0.0278889
THADA:2:43551922:43552203	81.8427	1.40896	0.474969	2.96643	0.00301279	0.0200373
THADA:2:43551925:43552203	26.726	2.92188	0.830345	3.51887	0.000433385	0.00585252
THADA:2:43552339:43556344	9.37181	0.804265	0.904201	0.889475	0.373748	0.454067
THADA:2:43560385:43566697	26.1939	1.10229	0.599804	1.83775	0.0660988	0.14002
THADA:2:43566821:43570387	12.012	1.47596	0.847524	1.74149	0.0815973	0.159756
THADA:2:43577122:43578512	47.1212	1.51072	0.406203	3.71912	0.00019992	0.00353464
THADA:2:43577234:43578512	32.0966	2.04928	0.474304	4.32061	1.55599e-05	0.000675138
THADA:2:43581928:43586400	8.4105	3.14829	1.05048	2.99701	0.00272641	0.0187786
THADA:2:43592416:43595646	25.1304	2.9983	0.646491	4.6378	3.52137e-06	0.000248506
THADA:2:43592416:43595930	32.9595	2.75239	0.601451	4.57624	4.73402e-06	0.000304204
THADA:2:43592890:43595930	24.2815	2.61967	0.630537	4.15467	3.25758e-05	0.00110378
PLEKHH2:2:43644796:43678862	14.9716	1.44948	0.694167	2.08809	0.0367899	0.0965711
PLEKHH2:2:43678925:43692513	11.0667	1.55338	0.92879	1.67247	0.0944311	0.175574
PLEKHH2:2:43700608:43703980	13.4067	2.85271	1.03409	2.75868	0.00580353	0.0303099
PLEKHH2:2:43706416:43707400	10.307	2.56428	0.939196	2.73029	0.00632785	0.0320051
PLEKHH2:2:43710575:43712224	43.0957	0.773715	0.691298	1.11922	0.263046	0.352184
PLEKHH2:2:43712383:43720668	12.2465	1.78253	0.833865	2.13767	0.0325437	0.0892185
PLEKHH2:2:43738520:43740945	9.17089	0.566682	0.997656	0.568013	0.570026	0.629465
PLEKHH2:2:43741043:43742740	24.9292	1.00618	0.732668	1.37331	0.169656	0.259379
PLEKHH2:2:43743989:43745865	48.3185	1.13042	0.563374	2.00651	0.0448016	0.109012
PLEKHH2:2:43759029:43762303	7.93915	1.82797	2.45769	0.743776	0.457012	0.528803
DYNC2LI1:2:43774146:43776781	16.6724	1.0494	0.687449	1.52651	0.126883	0.213149
DYNC2LI1:2:43776899:43783519	9.83137	1.28044	0.867204	1.47651	0.139807	0.227646
DYNC2LI1:2:43789721:43794456	42.6647	1.57178	0.546686	2.87511	0.00403883	0.0241378
DYNC2LI1:2:43794643:43795886	29.647	1.35472	0.556689	2.43352	0.0149526	0.0547862
DYNC2LI1:2:43794643:43795889	57.7699	1.03559	0.473934	2.18509	0.0288819	0.0827535
DYNC2LI1:2:43796795:43800840	97.9429	0.89825	0.42906	2.09353	0.0363019	0.0957528
DYNC2LI1:2:43800917:43801638	20.1495	1.14278	0.635572	1.79804	0.0721707	0.147808
DYNC2LI1:2:43805246:43809704	97.8451	0.796216	0.493701	1.61275	0.106799	0.190302
DYNC2LI1:2:43805246:43810380	196.235	0.79071	0.44407	1.7806	0.0749782	0.151484
LRPPRC:2:43888656:43889733	15.1269	0.929563	0.798961	1.16347	0.244641	0.334572
LRPPRC:2:43889876:43894544	220.833	0.726361	0.434973	1.6699	0.0949393	0.176167
LRPPRC:2:43894629:43896633	345.498	1.59631	0.450277	3.54516	0.000392374	0.00549137
LRPPRC:2:43896708:43899218	133.113	1.21559	0.491504	2.4732	0.0133909	0.0510461
LRPPRC:2:43899605:43901319	61.056	0.814461	0.538137	1.51348	0.130157	0.216848
LRPPRC:2:43901524:43905691	13.9561	0.73172	0.717824	1.01936	0.308033	0.394418
LRPPRC:2:43905780:43912431	17.8807	1.47598	0.668801	2.20691	0.0273206	0.0799688
LRPPRC:2:43912558:43918024	50.054	1.65572	0.462535	3.57967	0.000344026	0.00503152
LRPPRC:2:43918398:43925066	35.5119	2.72133	0.567924	4.79172	1.65355e-06	0.000152715
LRPPRC:2:43925157:43925892	11.4324	2.12866	0.825488	2.57866	0.00991838	0.0421691
LRPPRC:2:43925961:43934189	65.1407	2.51384	0.519948	4.83479	1.33288e-06	0.00013439
LRPPRC:2:43934878:43943686	117.659	1.61243	0.457988	3.52067	0.000430453	0.00583279
LRPPRC:2:43948199:43948411	10.3881	2.41473	0.919665	2.62566	0.00864815	0.0387221
LRPPRC:2:43948518:43949601	79.6972	3.58751	0.532131	6.74177	1.56465e-11	4.75904e-08
LRPPRC:2:43949659:43950572	11.3481	2.78097	0.918866	3.02652	0.00247387	0.0176528
LRPPRC:2:43950600:43957384	105.842	2.00103	0.444869	4.49803	6.85874e-06	0.000389889
LRPPRC:2:43957451:43960540	159.183	2.2876	0.420518	5.43996	5.32919e-08	1.71225e-05
LRPPRC:2:43960634:43963587	13.2873	1.45022	0.843126	1.72005	0.0854239	0.164572
LRPPRC:2:43963706:43973606	46.494	2.60464	0.688176	3.78484	0.000153805	0.00298471
LRPPRC:2:43973900:43974149	8.98004	3.51687	0.994079	3.53782	0.000403444	0.00558457
LRPPRC:2:43975217:43976142	16.5581	1.80656	0.772883	2.33743	0.0194168	0.064488
LRPPRC:2:43976229:43976993	8.15173	2.31598	0.941388	2.46018	0.0138868	0.0522289
LRPPRC:2:43982434:43995798	100.288	2.04518	0.481934	4.2437	2.19868e-05	0.000845449
PPM1B:2:44169274:44201185	62.7226	1.94564	0.5537	3.51389	0.000441599	0.005924
PPM1B:2:44169274:44209209	879.53	0.916335	0.300982	3.04449	0.00233078	0.0169845
PPM1B:2:44202045:44209209	37.1961	1.26304	0.490625	2.57434	0.010043	0.0424951
PPM1B:2:44209327:44217966	94.864	0.993173	0.396596	2.50424	0.0122714	0.0482856
PPM1B:2:44218537:44229992	82.0374	0.179559	0.479633	0.374369	0.70813	0.750296
PPM1B:2:44218537:44230412	95.4912	0.15432	0.421908	0.365767	0.714539	0.755892
PPM1B:2:44218537:44232315	791.086	0.849803	0.380076	2.23588	0.02536	0.0762303
SLC3A1:2:44286157:44299970	32.1371	0.755253	0.567177	1.3316	0.182992	0.273297
SLC3A1:2:44313951:44320198	29.7399	0.652474	0.627592	1.03965	0.298504	0.385511
PREPL:2:44321445:44321826	9.52024	0.261903	0.853018	0.307031	0.75882	0.794055
PREPL:2:44321900:44322730	14.7751	0.719954	0.707783	1.0172	0.30906	0.395339
PREPL:2:44323411:44326711	22.3514	0.302701	0.655629	0.461695	0.6443	0.694478
PREPL:2:44329112:44338350	117.211	0.520332	0.343557	1.51454	0.129889	0.216583
PREPL:2:44332656:44339146	105.021	0.457611	0.428194	1.0687	0.285204	0.373178
PREPL:2:44346390:44359496	50.6485	1.60116	0.647672	2.47218	0.0134294	0.0511414
PREPL:2:44346390:44361379	125.381	1.3267	0.539675	2.45834	0.0139583	0.0523839
PREPL:2:44346390:44361416	131.024	1.27606	0.528695	2.41361	0.0157954	0.0567284
PREPL:2:44346390:44361523	132.712	1.26296	0.527797	2.39288	0.0167165	0.0587531
PREPL:2:44359750:44361379	50.6659	1.18568	0.665651	1.78124	0.0748739	0.151323
PREPL:2:44359750:44361416	59.1012	1.00354	0.601839	1.66745	0.0954253	0.176789
PREPL:2:44359750:44361523	62.0099	1.04691	0.58607	1.78633	0.0740461	0.150279
PREPL:2:44360038:44361379	32.0725	1.26209	0.751046	1.68045	0.0928707	0.173738
CAMKMT:2:44390305:44704282	464.332	1.50386	0.420345	3.57768	0.000346661	0.00505237
CAMKMT:2:44715353:44743621	14.3332	1.71583	0.723283	2.37228	0.0176788	0.0607912
CAMKMT:2:44743696:44754054	26.8781	1.07332	0.677354	1.58458	0.113063	0.197499
CAMKMT:2:44754118:44766429	14.3961	1.08964	0.799149	1.3635	0.172725	0.262531
LINC01833:2:44923579:44938822	361.347	0.695686	0.426811	1.62996	0.10311	0.18601
LINC01833:2:44931477:44935279	155.64	0.84262	0.41691	2.02111	0.0432688	0.106728
LINC01833:2:44935438:44938822	64.4829	0.556937	0.523356	1.06417	0.287253	0.374994
SRBD1:2:45393129:45413113	15.3973	0.803037	0.657599	1.22116	0.222024	0.312741
SRBD1:2:45419894:45476992	39.3108	1.37854	0.558734	2.46726	0.0136152	0.0515846
SRBD1:2:45477075:45488239	10.4825	2.74229	1.07857	2.54253	0.0110054	0.0450605
SRBD1:2:45488331:45546731	114.065	1.70473	0.432342	3.94302	8.04618e-05	0.00198286
SRBD1:2:45553730:45562652	15.3329	1.42017	0.716784	1.98131	0.0475562	0.113263
SRBD1:2:45585774:45599448	18.9999	1.51446	0.715745	2.11592	0.0343515	0.0923936
PRKCE:2:45652448:45842999	196.911	2.26772	0.466404	4.86214	1.16122e-06	0.000122922
PRKCE:2:45843063:45976428	144.292	1.66249	0.491274	3.38405	0.000714259	0.00802667
PRKCE:2:45984680:46001403	13.0816	2.26224	0.788317	2.86971	0.00410848	0.0244006
PRKCE:2:46010517:46086207	74.8064	1.57593	0.439554	3.58528	0.000336711	0.00496513
PRKCE:2:46086362:46145092	39.4337	1.37231	0.552058	2.48581	0.0129259	0.0499272
PRKCE:2:46159752:46184734	13.9809	1.03061	0.737156	1.39809	0.162086	0.251436
EPAS1:2:46297937:46346872	109.713	1.36176	0.507016	2.68583	0.00723498	0.0346768
EPAS1:2:46347063:46356150	16.845	1.27333	0.677564	1.87928	0.0602067	0.131719
EPAS1:2:46356808:46360637	21.08	0.989867	0.636297	1.55567	0.119787	0.205214
EPAS1:2:46369933:46375689	49.272	1.23276	0.543888	2.26657	0.0234165	0.0725193
EPAS1:2:46378767:46380226	10.1851	1.52481	0.877699	1.73728	0.0823374	0.160734
EPAS1:2:46380717:46381595	22.1104	-0.427241	0.632047	-0.675965	0.499063	0.566413
EPAS1:2:46382089:46382424	10.7439	0.734588	0.827015	0.88824	0.374412	0.454694
EPAS1:2:46382598:46384508	12.1849	0.218929	0.893663	0.24498	0.806472	0.83564
ATP6V1E2:2:46512812:46527940	166.661	0.365286	0.380473	0.960083	0.337013	0.420762
ATP6V1E2:2:46512812:46535812	384.975	0.573692	0.34076	1.68357	0.0922656	0.172965
ATP6V1E2:2:46528047:46535812	186.881	0.894296	0.36568	2.44557	0.0144623	0.0535982
ATP6V1E2:2:46536703:46541389	10.2282	1.39615	0.792788	1.76106	0.0782287	0.155603
ATP6V1E2:2:46541453:46542216	150.295	0.239649	0.375871	0.637583	0.523745	0.588563
RHOQ:2:46543188:46543753	11.4763	0.337504	0.832785	0.405271	0.685278	0.730334
RHOQ:2:46543812:46576086	126.637	1.46635	0.557015	2.63252	0.00847537	0.0382341
RHOQ-AS1:2:46569570:46580034	58.0471	1.07941	0.47028	2.29524	0.0217192	0.0691811
RHOQ:2:46576656:46580927	275.398	0.556847	0.358688	1.55246	0.120553	0.206077
PIGF:2:46581591:46588074	761.301	0.266543	0.381586	0.698513	0.484856	0.553699
PIGF:2:46581591:46592474	1027.59	0.266512	0.39378	0.676804	0.498531	0.565936
PIGF:2:46588179:46592474	255.327	0.331801	0.470267	0.705558	0.480463	0.549921
PIGF:2:46592583:46612227	82.2786	0.940152	0.419261	2.2424	0.0249354	0.0754557
PIGF:2:46613785:46614936	12.0954	0.538637	0.79585	0.676808	0.498528	0.565936
PIGF:2:46615185:46616969	16.9725	1.1865	0.663776	1.7875	0.0738566	0.150018
CRIPT:2:46619681:46623763	11.0952	1.72821	0.78372	2.20514	0.0274443	0.0801895
SOCS5:2:46699111:46758518	216.782	1.37654	0.444326	3.09803	0.00194811	0.0151673
SOCS5:2:46699449:46758518	183.742	1.44191	0.474065	3.04158	0.00235337	0.0170896
LINC01119:2:46828084:46855922	9.36607	0.819816	0.837468	0.978922	0.327619	0.412094
MCFD2:2:46905594:46907809	55.5048	0.615029	0.523856	1.17404	0.240378	0.330496
MCFD2:2:46907969:46909022	9.05496	-0.068257	0.853293	-0.0799924	0.936243	0.946722
MCFD2:2:46907969:46915722	236.502	0.45715	0.349908	1.30649	0.191387	0.281937
MCFD2:2:46907969:46915980	248.38	0.480823	0.335777	1.43197	0.152152	0.241117
MCFD2:2:46907969:46941571	283.992	0.648614	0.322664	2.01019	0.0444114	0.108408
MCFD2:2:46909177:46910779	11.186	0.462418	0.924709	0.500069	0.617026	0.670786
MCFD2:2:46909177:46915722	37.1776	0.347588	0.551922	0.629778	0.52884	0.593042
MCFD2:2:46909177:46915980	139.191	0.611384	0.374446	1.63277	0.102517	0.1853
MCFD2:2:46909177:46941571	178.675	0.783699	0.349477	2.24249	0.0249298	0.0754466
MCFD2:2:46910873:46915722	22.9245	0.410096	0.683212	0.600247	0.548342	0.610154
TTC7A:2:46917277:46950362	255.551	1.08	0.312679	3.45403	0.000552276	0.00681975
TTC7A:2:46941725:46950362	24.0948	1.5817	0.614339	2.57464	0.0100345	0.0424671
TTC7A:2:46950526:46956838	22.9487	1.15492	0.676542	1.70709	0.0878056	0.167458
TTC7A:2:46957007:46974972	413.812	1.40006	0.408864	3.42427	0.000616443	0.00729373
TTC7A:2:46975103:46978791	7.85474	2.54585	0.963358	2.64268	0.00822519	0.0375717
TTC7A:2:46978907:46993449	61.3348	1.90883	0.603935	3.16066	0.00157413	0.0132518
TTC7A:2:46993528:46994356	51.3069	2.06015	0.605449	3.40269	0.000667266	0.00768093
TTC7A:2:46993528:46995135	243.011	1.37826	0.363098	3.79584	0.000147146	0.00290562
TTC7A:2:46995199:47005921	182.507	1.66999	0.464301	3.59679	0.000322171	0.00482401
TTC7A:2:47006724:47011330	15.3975	2.23556	0.790916	2.82655	0.00470524	0.0266282
TTC7A:2:47011435:47021861	29.5146	1.80754	0.659677	2.74004	0.0061432	0.0314107
TTC7A:2:47024359:47029223	29.6518	1.73945	0.66512	2.61524	0.00891653	0.0394633
TTC7A:2:47029384:47046314	112.212	1.49428	0.483385	3.09129	0.00199291	0.0153603
TTC7A:2:47046431:47049948	12.312	1.13323	0.74528	1.52054	0.128375	0.214785
TTC7A:2:47047337:47049948	8.52537	1.68268	0.954921	1.76212	0.0780492	0.155356
TTC7A:2:47050046:47051745	45.8004	1.40124	0.592136	2.36642	0.0179612	0.0613853
TTC7A:2:47051880:47060768	60.3531	1.16006	0.578867	2.00401	0.0450687	0.109405
TTC7A:2:47060971:47073701	49.0945	1.24534	0.484771	2.56893	0.0102014	0.0429422
STPG4:2:47090374:47129940	9.50592	1.31475	0.823862	1.59584	0.110525	0.194481
STPG4:2:47130260:47151257	32.0201	2.28487	0.603536	3.78581	0.000153209	0.00297574
CALM2:2:47160804:47161722	68.5586	0.409844	0.500155	0.819435	0.412538	0.489382
CALM2:2:47161858:47162285	66.37	0.102447	0.59992	0.170767	0.864407	0.885285
CALM2:2:47162392:47162518	44.006	0.623143	0.559855	1.11304	0.26569	0.35474
CALM2:2:47162662:47170733	397.373	0.758535	0.342767	2.21297	0.0268995	0.0791757
CALM2:2:47170764:47172413	240.221	0.769325	0.380622	2.02123	0.0432557	0.106721
CALM2:2:47170764:47176440	605.727	0.648159	0.368557	1.75864	0.0786389	0.156099
CALM2:2:47170764:47176848	4763.29	0.532329	0.381814	1.39421	0.163254	0.252677
CALM2:2:47172459:47176440	296.324	0.541836	0.336227	1.61152	0.107067	0.190597
EPCAM-DT:2:47199543:47332272	142.448	0.842778	0.50425	1.67135	0.094653	0.175853
EPCAM-DT:2:47221323:47344900	237.373	0.901988	0.448408	2.01153	0.044269	0.108186
EPCAM-DT:2:47333026:47344900	89.7785	1.03906	0.510745	2.0344	0.0419112	0.104675
MSH2:2:47403175:47403359	109.561	-0.0612231	0.405412	-0.151015	0.879964	0.898576
MSH2:2:47403402:47408400	24.5905	0.691069	0.682312	1.01283	0.311139	0.397096
MSH2:2:47416429:47429741	35.7859	0.699436	0.595264	1.175	0.239995	0.330128
MSH2:2:47429941:47445547	28.8714	1.3785	0.682361	2.02019	0.0433635	0.106854
MSH2:2:47445657:47463030	43.8655	0.906349	0.460306	1.96902	0.0489512	0.115374
MSH2:2:47466808:47470964	19.0865	1.67095	0.832444	2.00728	0.0447198	0.108874
MSH2:2:47471062:47475024	19.1045	2.15943	0.630634	3.42422	0.000616562	0.00729419
MSH2:2:47475270:47476366	12.2317	1.31298	0.79475	1.65206	0.098522	0.180604
MSH2:2:47478519:47480695	20.538	0.889358	0.581974	1.52818	0.126469	0.212707
MSH2:2:47480871:47482778	175.638	0.768132	0.443042	1.73377	0.0829589	0.161462
MSH6:2:47783470:47798610	303.405	0.748575	0.393285	1.90339	0.0569895	0.127106
MSH6:2:47783493:47790926	50.192	1.56884	1.12519	1.3943	0.163228	0.252654
MSH6:2:47784105:47790926	48.0445	1.57766	1.09218	1.44451	0.148596	0.237279
MSH6:2:47791123:47795893	14.3449	1.30646	0.877244	1.48928	0.136414	0.223848
MSH6:2:47791123:47798610	180.515	0.55349	0.385964	1.43405	0.151559	0.24055
MSH6:2:47796063:47798610	7.95719	1.25563	0.927096	1.35436	0.17562	0.265627
MSH6:2:47796063:47798614	107.569	0.467805	0.431854	1.08325	0.278698	0.367331
MSH6:2:47801155:47803419	146.077	1.44936	0.470407	3.08107	0.00206258	0.0157114
MSH6:2:47805707:47806203	8.82255	0.456317	0.8295	0.550111	0.582243	0.640157
MSH6:2:47806358:47806451	16.7371	1.10761	0.640915	1.72817	0.0839575	0.162722
MSH6:2:47806651:47806778	12.3223	0.805079	0.756563	1.06413	0.287271	0.375006
FBXO11:2:47808427:47809157	12.7484	0.648672	0.82524	0.786041	0.431844	0.506381
FBXO11:2:47810426:47813233	103.379	1.38772	0.434209	3.19598	0.00139359	0.012272
FBXO11:2:47813867:47818778	133.549	0.287515	0.436003	0.659434	0.509617	0.575977
FBXO11:2:47823360:47832348	24.1894	1.76436	0.66437	2.65569	0.00791468	0.0366226
FBXO11:2:47836001:47838858	10.3704	1.31154	1.03321	1.26939	0.204302	0.294886
FBXO11:2:47839769:47888625	114.215	1.95403	0.562555	3.4735	0.000513714	0.00652225
FBXO11:2:47839769:47905092	168.862	1.92788	0.484926	3.97562	7.01964e-05	0.0018135
FBXO11:2:47839769:47905488	171.035	1.93611	0.48119	4.0236	5.73164e-05	0.00159597
FOXN2:2:48314501:48346200	80.5581	1.78753	0.477955	3.73995	0.000184055	0.00334488
FOXN2:2:48314814:48328560	31.1315	2.08506	0.671101	3.10692	0.00189048	0.014876
FOXN2:2:48314814:48346200	67.4453	1.84674	0.495711	3.72544	0.000194972	0.00347613
FOXN2:2:48314967:48346200	67.2114	1.84017	0.497041	3.70225	0.000213699	0.00367848
FOXN2:2:48315089:48328560	29.7068	2.08982	0.655537	3.18795	0.00143286	0.0124709
FOXN2:2:48315089:48346200	66.8321	1.83976	0.495156	3.71552	0.000202786	0.0035646
FOXN2:2:48315978:48328560	26.5083	2.08099	0.676547	3.0759	0.00209866	0.0158709
FOXN2:2:48315978:48346200	63.9326	1.80926	0.500662	3.61374	0.000301811	0.00461919
FOXN2:2:48328702:48334496	7.67801	1.77802	1.07092	1.66028	0.096859	0.178557
FOXN2:2:48328702:48346200	28.8675	1.63625	0.67972	2.40723	0.0160739	0.0573338
FOXN2:2:48329122:48346200	27.79	1.67903	0.669546	2.50772	0.0121514	0.0479684
FOXN2:2:48334678:48346200	20.233	1.66467	0.822459	2.02401	0.0429686	0.106275
FOXN2:2:48346751:48359046	57.5866	1.4198	0.599909	2.36669	0.0179479	0.0613605
FOXN2:2:48359147:48373291	71.0497	0.66289	0.508678	1.30316	0.192519	0.283106
FOXN2:2:48362691:48373291	62.7882	0.569812	0.50883	1.11985	0.262779	0.351905
FOXN2:2:48362707:48373291	46.6875	0.634328	0.526615	1.20454	0.228382	0.318901
FOXN2:2:48364029:48373291	42.9398	0.64797	0.543618	1.19196	0.233278	0.323611
PPP1R21:2:48441010:48451007	99.5332	2.73936	0.518734	5.28086	1.28578e-07	3.07133e-05
PPP1R21:2:48451076:48454594	10.832	1.16204	0.937188	1.23992	0.215005	0.305602
PPP1R21:2:48458227:48459753	7.91683	1.65587	0.988253	1.67555	0.0938264	0.174856
PPP1R21:2:48461232:48464936	67.7625	1.2015	0.499347	2.40615	0.0161217	0.0574308
PPP1R21:2:48465642:48471086	8.02928	2.51264	0.963424	2.60803	0.00910655	0.0399594
PPP1R21:2:48471367:48474682	29.6324	1.85084	0.675305	2.74074	0.00613002	0.0313714
PPP1R21:2:48474819:48479923	42.2779	0.896501	0.579358	1.5474	0.121766	0.207529
PPP1R21:2:48480016:48486630	10.101	1.98697	1.02558	1.9374	0.0526964	0.120812
PPP1R21:2:48491170:48495678	110.375	1.42265	0.443897	3.2049	0.00135109	0.012016
PPP1R21:2:48491170:48498492	298.417	1.61363	0.411056	3.92557	8.65249e-05	0.00208153
PPP1R21:2:48495771:48498492	129.229	2.11824	0.542498	3.90461	9.43769e-05	0.00219574
PPP1R21:2:48498735:48505563	71.3213	1.45468	0.590149	2.46494	0.0137037	0.0517823
PPP1R21:2:48498735:48507268	213.755	1.34472	0.44357	3.03158	0.00243276	0.0174448
PPP1R21:2:48505596:48507268	69.5154	1.18221	0.517068	2.28636	0.0222329	0.0702171
PPP1R21:2:48507385:48510014	22.9073	0.920367	0.605306	1.5205	0.128385	0.214793
PPP1R21:2:48511468:48514714	15.5513	0.997518	0.704685	1.41555	0.156907	0.246069
STON1-GTF2A1L:2:48529988:48580586	41	1.34617	0.572678	2.35066	0.0187399	0.0630324
STON1:2:48530216:48530712	12.8702	0.830832	0.902654	0.920432	0.357347	0.439182
STON1:2:48530216:48580586	37.5303	1.46614	0.606849	2.41599	0.0156926	0.0565016
STON1:2:48530829:48580586	27.8912	1.67395	0.637368	2.62634	0.00863079	0.0386676
STON1-GTF2A1L:2:48591855:48620850	25.5937	1.97798	0.528265	3.7443	0.000180897	0.00330676
ASB3:2:53670690:53693883	14.6938	0.730492	0.726795	1.00509	0.314855	0.400673
GPR75-ASB3:2:53670690:53693883	14.6938	0.730492	0.726795	1.00509	0.314855	0.400673
ASB3:2:53694014:53700270	14.8304	1.22135	0.816376	1.49606	0.134638	0.221808
GPR75-ASB3:2:53694014:53700270	14.8304	1.22135	0.816376	1.49606	0.134638	0.221808
ASB3:2:53700528:53714383	147.458	0.287286	0.475962	0.60359	0.546116	0.608248
GPR75-ASB3:2:53700528:53714383	147.458	0.287286	0.475962	0.60359	0.546116	0.608248
ASB3:2:53729570:53750782	31.223	1.78659	0.564764	3.16343	0.0015592	0.013165
GPR75-ASB3:2:53729570:53750782	31.223	1.78659	0.564764	3.16343	0.0015592	0.013165
ASB3:2:53750941:53765376	81.1245	1.8532	0.580636	3.19168	0.00141449	0.012373
GPR75-ASB3:2:53750941:53765376	81.1245	1.8532	0.580636	3.19168	0.00141449	0.012373
ASB3:2:53750941:53786284	262.526	1.31336	0.350959	3.74219	0.000182421	0.00332271
ASB3:2:53750941:53786820	264.353	1.29966	0.351273	3.69985	0.000215728	0.00370043
ASB3:2:53765585:53786820	109.825	0.95736	0.41986	2.28019	0.0225963	0.0709198
GPR75-ASB3:2:53765585:53859827	709.736	0.849403	0.337094	2.51978	0.0117427	0.0469134
CHAC2:2:53771942:53774141	50.9204	1.16854	0.530572	2.20242	0.0276358	0.0805444
CHAC2:2:53771947:53774141	12.2973	0.847655	0.78725	1.07673	0.281601	0.37005
ERLEC1:2:53787372:53794344	12.7041	1.32291	0.845773	1.56414	0.117785	0.202959
ERLEC1:2:53799081:53801396	20.8144	1.20749	0.597325	2.0215	0.0432282	0.106678
ERLEC1:2:53801842:53808298	22.5789	1.2063	0.692553	1.74182	0.0815407	0.159668
ERLEC1:2:53801842:53809213	366.44	0.795136	0.383293	2.07449	0.0380343	0.0985896
ERLEC1:2:53808460:53809213	13.9251	0.822438	0.769743	1.06846	0.285314	0.373242
ERLEC1:2:53809273:53812948	20.9089	1.16252	0.70048	1.6596	0.0969952	0.178725
ERLEC1:2:53813073:53814859	562.042	0.767749	0.377829	2.032	0.0421536	0.105065
ERLEC1:2:53814620:53814859	8.15769	1.45095	0.968729	1.49779	0.134189	0.221382
ERLEC1:2:53814935:53817897	18.3839	0.733478	0.672815	1.09016	0.275642	0.364448
GPR75:2:53854865:53859827	67.5584	0.568799	0.534355	1.06446	0.287121	0.374874
PSME4:2:53865573:53866084	26.1022	0.0117588	0.640704	0.018353	0.985357	0.987891
PSME4:2:53866880:53869375	53.7999	1.75632	0.429248	4.09162	4.28368e-05	0.00132009
PSME4:2:53869538:53874338	214.341	1.01398	0.378834	2.67658	0.00743776	0.0352965
PSME4:2:53875755:53885689	16.0911	1.78081	0.766988	2.32182	0.0202427	0.066176
PSME4:2:53901559:53904024	8.75698	1.85117	1.05509	1.75452	0.0793416	0.156959
PSME4:2:53910130:53919150	27.9885	1.79459	0.583821	3.07387	0.002113	0.0159401
PSME4:2:53928303:53931834	14.2499	1.68578	0.967767	1.74192	0.081522	0.159643
PSME4:2:53940000:53948420	16.6664	1.67533	0.759364	2.20622	0.0273683	0.0800495
PSME4:2:53949283:53970542	68.1344	2.18849	0.534374	4.09543	4.2139e-05	0.00130613
ACYP2:2:53971321:53973712	17.2012	1.32844	0.672459	1.9755	0.048211	0.114305
ACYP2:2:53973810:54050957	163.377	0.846984	0.432279	1.95934	0.0500725	0.116896
ACYP2:2:53973810:54057238	200.054	0.835561	0.40978	2.03905	0.0414454	0.103936
ACYP2:2:54051050:54057238	27.3053	0.795644	0.603877	1.31756	0.187651	0.278085
ACYP2:2:54057360:54135452	114.471	0.652573	0.443516	1.47136	0.141193	0.229021
ACYP2:2:54115756:54135452	13.4671	0.353221	0.736881	0.479346	0.631692	0.683513
ACYP2:2:54138748:54267295	36.2209	2.20339	0.638188	3.45257	0.000555276	0.00684423
ACYP2:2:54138748:54304687	43.1714	1.94213	0.589716	3.29333	0.000990091	0.00985749
SPTBN1:2:54456518:54526371	134.451	1.83647	0.491242	3.73841	0.000185187	0.00335984
SPTBN1:2:54526566:54599091	262.366	1.51833	0.583998	2.59989	0.00932523	0.0405291
SPTBN1:2:54558887:54599091	96.7928	1.84336	0.513013	3.59321	0.000326626	0.00486596
SPTBN1:2:54599243:54612160	29.4276	1.97211	0.694514	2.83955	0.0045177	0.025933
SPTBN1:2:54618193:54621399	12.0761	1.49046	0.839348	1.77573	0.0757772	0.152497
SPTBN1:2:54624962:54625931	8.05518	1.93746	0.953306	2.03236	0.0421171	0.105008
SPTBN1:2:54626234:54628096	10.2183	2.70651	0.948687	2.8529	0.00433222	0.0251932
SPTBN1:2:54637803:54642982	13.3642	1.72951	0.893876	1.93484	0.0530094	0.121298
SPTBN1:2:54643129:54644322	24.4034	0.801135	0.548612	1.46029	0.14421	0.232328
SPTBN1:2:54645453:54645927	22.6951	3.56895	0.710351	5.02421	5.0551e-07	7.25263e-05
SPTBN1:2:54649989:54653608	10.6042	1.00762	0.83565	1.20579	0.227899	0.318443
SPTBN1:2:54655998:54657849	30.8227	1.24159	0.602187	2.06181	0.0392262	0.100478
SPTBN1:2:54659266:54659935	8.29247	0.259973	0.96322	0.2699	0.787237	0.81903
SPTBN1:2:54659999:54664452	1099.46	0.886833	0.369113	2.4026	0.0162788	0.0577686
SPTBN1:2:54664691:54665914	123.605	1.52786	0.379971	4.02098	5.79557e-05	0.00160735
SPTBN1:2:54666088:54667603	12.4537	-0.169966	0.785837	-0.216287	0.828764	0.854759
SPTBN1:2:54667646:54668350	9.78541	-0.0123088	0.769018	-0.0160059	0.98723	0.989409
EML6:2:54725258:54813231	26.833	0.916427	0.577524	1.58682	0.112554	0.196908
RTN4:2:54973198:54973562	12.1174	0.224153	0.739042	0.303303	0.761659	0.796642
RTN4:2:54973621:54973820	56.1997	0.269027	0.439086	0.612698	0.540076	0.602979
RTN4:2:54973867:54974694	137.914	0.282142	0.480422	0.587279	0.557016	0.617975
RTN4:2:54974764:54982514	300.7	0.0275375	0.483092	0.0570027	0.954543	0.962199
RTN4:2:54982653:54987490	10.892	1.11385	0.691036	1.61186	0.106992	0.190501
RTN4:2:54987698:55010086	90.308	1.66573	0.431539	3.85996	0.000113404	0.00247202
RTN4:2:54987698:55025085	160.115	1.72115	0.481216	3.57667	0.000348001	0.0050653
RTN4:2:54987698:55028163	212.238	1.76198	0.418267	4.21258	2.52469e-05	0.000925718
RTN4:2:54987698:55049078	319.407	1.61105	0.412943	3.90139	9.56401e-05	0.00221581
RTN4:2:54987698:55049557	323.187	1.62142	0.416428	3.89365	9.87489e-05	0.00226057
RTN4:2:54987698:55049744	328.567	1.61794	0.417257	3.87755	0.000105512	0.00236102
RTN4:2:55028220:55046815	71.6968	1.7009	0.595319	2.85712	0.00427498	0.0249941
RTN4:2:55028220:55048545	80.8302	1.68217	0.571805	2.94186	0.00326245	0.0210383
RTN4:2:55028220:55049078	86.7363	1.66077	0.557496	2.97898	0.0028921	0.019486
RTN4:2:55028220:55049557	90.5156	1.69296	0.585333	2.8923	0.00382433	0.0232982
RTN4:2:55028220:55049744	96.0306	1.67035	0.562366	2.97022	0.00297591	0.0198614
RTN4:2:55028220:55050427	2640.51	0.386083	0.354992	1.08758	0.27678	0.365485
RTN4:2:55028220:55050716	2640.8	0.385953	0.355092	1.08691	0.277076	0.365731
RTN4:2:55028220:55080488	2642.4	0.386011	0.355014	1.08731	0.276899	0.365603
RTN4:2:55080639:55137433	9.74775	-0.0569823	1.04862	-0.0543403	0.956664	0.964049
CLHC1:2:55175986:55177601	8.59912	1.2459	0.895755	1.3909	0.164257	0.253713
CLHC1:2:55177781:55180509	13.3566	0.945671	0.775412	1.21957	0.222627	0.313352
CLHC1:2:55177781:55181569	56.4977	0.691106	0.510229	1.3545	0.175576	0.265586
CLHC1:2:55177781:55206269	113.008	0.95871	0.408812	2.34511	0.0190213	0.0636798
CLHC1:2:55177781:55232235	420.689	1.05097	0.319027	3.2943	0.000986675	0.00983527
CLHC1:2:55181744:55205604	47.021	1.31914	0.567606	2.32404	0.0201236	0.0659757
CLHC1:2:55181744:55206269	53.3721	1.18429	0.519301	2.28055	0.022575	0.0708779
CLHC1:2:55181744:55222234	193.88	1.25509	0.382646	3.28002	0.00103799	0.0101609
CLHC1:2:55181744:55232235	370.614	1.09525	0.313372	3.49504	0.000473994	0.00619288
CLHC1:2:55206376:55208625	17.4713	1.32822	0.632861	2.09876	0.0358382	0.0949774
CLHC1:2:55206376:55209629	26.8063	1.11837	0.565533	1.97755	0.0479791	0.11393
CLHC1:2:55206376:55212672	44.4817	1.1519	0.480682	2.39639	0.0165577	0.058416
CLHC1:2:55209831:55217810	71.86	1.33675	0.486673	2.7467	0.00601974	0.030986
CLHC1:2:55212806:55217810	55.3016	1.39021	0.582521	2.38655	0.0170072	0.0593634
CLHC1:2:55212806:55232235	276.076	1.05418	0.325435	3.23928	0.00119831	0.0111484
CLHC1:2:55217998:55222234	38.9319	1.30828	0.624657	2.0944	0.0362245	0.0956264
CLHC1:2:55217998:55232491	218.579	0.988229	0.316816	3.11925	0.00181313	0.0144758
CLHC1:2:55218600:55222234	26.8233	1.25648	0.735046	1.70939	0.0873785	0.166868
CLHC1:2:55218600:55228031	133.46	1.10003	0.435711	2.52468	0.0115805	0.0465197
CLHC1:2:55218600:55229329	162.43	1.02426	0.378208	2.70819	0.00676519	0.0332943
CLHC1:2:55218600:55232222	204.673	0.97725	0.373657	2.61536	0.00891324	0.0394545
CLHC1:2:55218600:55232235	207.742	0.9746	0.351787	2.77042	0.00559832	0.0296102
CLHC1:2:55222493:55228031	102.889	1.06606	0.461893	2.30803	0.0209973	0.0676732
CLHC1:2:55222493:55232222	174.829	0.934881	0.379153	2.46571	0.0136742	0.0517115
CLHC1:2:55222493:55232235	178.699	0.939988	0.359609	2.61392	0.0089511	0.0395511
CLHC1:2:55228204:55232222	73.2051	0.686406	0.40816	1.68171	0.0926252	0.173421
CLHC1:2:55228204:55232235	77.7879	0.706809	0.38715	1.82567	0.0678995	0.142335
CLHC1:2:55229472:55232235	51.4005	0.843074	0.520073	1.62107	0.105003	0.18808
RPS27A:2:55232108:55232807	3864.52	1.45177	0.440541	3.29542	0.000982764	0.00980807
RPS27A:2:55232708:55232807	1763.03	2.56437	0.472217	5.4305	5.61957e-08	1.77431e-05
RPS27A:2:55232872:55233362	120.649	1.0791	0.544548	1.98164	0.0475193	0.113218
RPS27A:2:55233417:55234118	439.949	1.04905	0.585064	1.79305	0.0729647	0.148826
MIR4426:2:55234204:55234830	410.544	1.04662	0.460215	2.27421	0.0229536	0.0715887
RPS27A:2:55234204:55234830	410.544	1.04662	0.460215	2.27421	0.0229536	0.0715887
RPS27A:2:55234962:55235427	216.929	0.829379	0.47953	1.72957	0.0837077	0.162369
MTIF2:2:55236820:55237287	8.08645	1.12915	0.882128	1.28003	0.200536	0.29115
MTIF2:2:55237428:55240010	24.3353	0.456421	0.615396	0.741671	0.458286	0.529955
MTIF2:2:55240175:55242939	37.8827	0.696129	0.514566	1.35285	0.176105	0.266126
MTIF2:2:55243668:55244028	15.3558	1.22073	0.699103	1.74614	0.0807859	0.158758
MTIF2:2:55244233:55246336	14.1671	2.67754	0.743883	3.5994	0.000318947	0.00478795
MTIF2:2:55246461:55249394	38.431	1.65259	0.525075	3.14735	0.00164759	0.0135956
MTIF2:2:55249534:55252476	152.816	2.26713	0.398511	5.68899	1.2779e-08	6.47808e-06
MTIF2:2:55252653:55254040	90.1414	2.25224	0.43702	5.15364	2.55473e-07	4.72848e-05
MTIF2:2:55252653:55254653	316.557	1.32412	0.346527	3.82111	0.000132855	0.00272911
MTIF2:2:55254825:55262315	8.03674	2.41128	0.900508	2.67769	0.00741324	0.035213
MTIF2:2:55262427:55263639	9.84811	1.64784	0.899058	1.83285	0.0668253	0.140921
MTIF2:2:55263865:55266380	10.4422	1.71053	1.03435	1.65373	0.0981822	0.18018
MTIF2:2:55263865:55267568	27.3218	0.439652	0.536569	0.819377	0.412572	0.489416
MTIF2:2:55267635:55268577	9.63605	1.92086	0.951861	2.018	0.0435913	0.107181
MTIF2:2:55267635:55268649	113.606	0.672566	0.387924	1.73376	0.0829612	0.161463
MTIF2:2:55267635:55268816	126.215	0.704652	0.392683	1.79445	0.0727408	0.148539
MTIF2:2:55268739:55269168	38.183	1.54057	0.57245	2.69119	0.00711978	0.0343484
MTIF2:2:55268739:55269212	89.9396	0.907555	0.440721	2.05925	0.0394701	0.100867
CCDC88A:2:55291164:55291675	20.3983	0.0777213	0.671769	0.115697	0.907893	0.922457
CCDC88A:2:55291775:55295596	87.3093	0.799514	0.423179	1.88931	0.0588509	0.129806
CCDC88A:2:55295727:55295949	100.904	0.213591	0.355661	0.600547	0.548142	0.609994
CCDC88A:2:55296523:55299838	60.9403	0.460674	0.43843	1.05074	0.29338	0.380777
CCDC88A:2:55299919:55301205	7.9247	0.643112	1.04344	0.616336	0.537672	0.600987
CCDC88A:2:55302072:55308808	43.2491	1.17608	0.447477	2.62824	0.00858277	0.0385433
CCDC88A:2:55303152:55308808	22.982	1.51813	0.673851	2.25291	0.0242648	0.0741385
CCDC88A:2:55322692:55328293	8.44029	0.769113	1.18067	0.65142	0.514776	0.580392
CCDC88A:2:55328432:55332565	29.7441	0.75072	0.574225	1.30736	0.19109	0.281707
CCDC88A:2:55328435:55332565	13.2617	1.10468	0.772678	1.42967	0.15281	0.241779
CCDC88A:2:55364033:55372451	9.63383	2.15703	0.913179	2.36211	0.0181715	0.061819
CCDC88A:2:55374883:55388777	13.0488	1.5829	0.850437	1.86128	0.0627051	0.135291
CCDC88A:2:55388886:55418815	30.6995	1.36992	0.648962	2.11094	0.0347772	0.0931146
CFAP36:2:55523822:55528877	78.6311	2.35043	0.517292	4.54372	5.52699e-06	0.000337468
CFAP36:2:55528992:55533872	282.689	0.717029	0.372303	1.92593	0.0541135	0.122916
CFAP36:2:55535763:55537482	79.5537	1.43206	0.453377	3.15866	0.00158496	0.0133024
CFAP36:2:55537585:55543937	160.268	0.789104	0.394005	2.00278	0.0452012	0.109602
CFAP36:2:55544074:55544219	8.96162	1.64543	0.837477	1.96475	0.0494431	0.116003
CFAP36:2:55544369:55544906	12.1759	1.11973	0.945339	1.18448	0.236223	0.326481
PPP4R3B:2:55550006:55558774	59.5538	-0.0434849	0.499215	-0.0871066	0.930587	0.941754
PPP4R3B:2:55565041:55568193	43.1837	0.718623	0.556875	1.29046	0.196892	0.287544
PPP4R3B:2:55568363:55573618	91.8702	0.948705	0.503512	1.88418	0.059541	0.130815
PPP4R3B:2:55568363:55577314	234.705	0.671106	0.364623	1.84055	0.0656875	0.13945
PPP4R3B:2:55573777:55577314	64.2431	0.609151	0.514867	1.18312	0.23676	0.327018
PPP4R3B:2:55577356:55578246	12.7325	1.33379	0.996752	1.33814	0.180851	0.271017
PPP4R3B:2:55577356:55579678	69.1321	0.800655	0.471563	1.69788	0.089531	0.169626
PPP4R3B:2:55578342:55579678	12.4922	0.96195	0.771659	1.2466	0.212545	0.303088
PPP4R3B:2:55579781:55581566	11.5802	1.01263	0.900187	1.12491	0.260625	0.349835
PPP4R3B:2:55588956:55598415	41.648	1.2155	0.509305	2.38658	0.017006	0.0593612
PPP4R3B:2:55604076:55615450	230.461	1.44489	0.42799	3.376	0.000735484	0.00818232
PPP4R3B:2:55615506:55617143	73.5088	1.26675	0.505235	2.50724	0.0121678	0.0480041
PNPT1:2:55636392:55637551	15.7067	0.939552	0.647582	1.45086	0.146818	0.235191
PNPT1:2:55644720:55645348	18.1853	0.639016	0.646355	0.988646	0.322836	0.407743
PNPT1:2:55646486:55647346	8.51374	0.854719	0.85004	1.0055	0.314654	0.400496
PNPT1:2:55647453:55654899	16.4078	0.784144	0.68238	1.14913	0.250502	0.340328
PNPT1:2:55656371:55660156	57.9835	0.680784	0.558595	1.21874	0.222942	0.313683
PNPT1:2:55660193:55661955	10.8994	0.887791	0.933709	0.950822	0.341695	0.424949
PNPT1:2:55662026:55666990	37.448	0.55904	0.522962	1.06899	0.285075	0.373105
PNPT1:2:55667958:55671318	14.253	1.18827	0.688043	1.72703	0.0841625	0.162991
PNPT1:2:55672046:55672892	51.3026	1.4372	0.491294	2.92533	0.0034409	0.0217792
PNPT1:2:55673079:55679681	78.5047	0.805565	0.476196	1.69167	0.0907092	0.171077
PNPT1:2:55679795:55680711	11.0826	1.11091	0.764679	1.45278	0.146286	0.23461
PNPT1:2:55680918:55683784	12.4063	1.98309	0.857474	2.31271	0.0207384	0.0671612
PNPT1:2:55685048:55686369	7.5876	1.9152	0.956379	2.00256	0.0452248	0.109638
PNPT1:2:55687705:55693662	9.76442	1.10164	0.866522	1.27133	0.203611	0.294248
EFEMP1:2:55867234:55870719	12.2983	1.16481	1.01459	1.14806	0.250944	0.340741
EFEMP1:2:55881734:55917664	11.2019	0.867249	0.869759	0.997115	0.318709	0.404039
EFEMP1:2:55918267:55922359	15.4074	1.51166	0.688422	2.19584	0.0281037	0.0813271
EFEMP1:2:55922447:55923710	12.3346	0.774225	0.773685	1.0007	0.316973	0.402577
CCDC85A:2:56193440:56384265	7.59458	1.31552	1.06595	1.23414	0.217152	0.307672
VRK2:2:58033553:58048826	82.1161	1.01851	0.421179	2.41824	0.0155958	0.056273
VRK2:2:58046733:58048826	80.5175	0.979488	0.425651	2.30115	0.0213831	0.0684935
VRK2:2:58046821:58048826	71.6161	1.04953	0.450261	2.33094	0.0197565	0.0651968
VRK2:2:58046821:58048880	101.781	0.763363	0.411643	1.85443	0.0636777	0.136607
VRK2:2:58046868:58048826	14.9245	1.37128	0.683291	2.00687	0.0447635	0.108942
VRK2:2:58048967:58058351	27.1534	0.224499	0.702524	0.319561	0.749301	0.785811
VRK2:2:58048967:58084088	73.214	0.833123	0.587069	1.41912	0.155863	0.244911
VRK2:2:58058488:58084088	44.1473	1.17197	0.634736	1.84639	0.0648354	0.138149
VRK2:2:58084138:58086338	159.27	0.92772	0.386662	2.39931	0.0164261	0.0581105
VRK2:2:58084950:58086338	34.4971	1.476	0.579595	2.5466	0.0108778	0.0447331
VRK2:2:58086426:58088340	13.1051	2.07386	0.865213	2.39693	0.0165329	0.0583566
VRK2:2:58089723:58123100	280.345	0.860213	0.331205	2.59722	0.00939803	0.0407398
VRK2:2:58123233:58131807	9.95408	0.618454	0.805325	0.767955	0.442514	0.5159
VRK2:2:58131928:58135140	159.818	1.31578	0.381193	3.45175	0.000556971	0.00685502
VRK2:2:58135199:58139665	32.9192	1.53927	0.593661	2.59284	0.00951867	0.041062
VRK2:2:58146474:58159348	39.4086	0.120554	0.502118	0.240091	0.81026	0.838955
VRK2:2:58154802:58159348	9.97331	-0.139485	0.922203	-0.151252	0.879777	0.898445
FANCL:2:58159800:58160107	24.3542	0.726889	0.601633	1.20819	0.226973	0.317568
FANCL:2:58160179:58161521	27.036	0.905839	0.571045	1.58628	0.112675	0.197042
FANCL:2:58161638:58162865	74.5389	0.800766	0.404465	1.97982	0.0477241	0.113508
FANCL:2:58161638:58163433	278.682	0.272282	0.384844	0.707513	0.479248	0.548832
FANCL:2:58162947:58163028	34.5202	0.344189	0.554359	0.620877	0.534681	0.598266
FANCL:2:58163074:58163433	47.8736	0.539614	0.559174	0.965021	0.334534	0.418526
FANCL:2:58163517:58165723	53.3247	0.360874	0.4726	0.763593	0.44511	0.518291
FANCL:2:58165874:58194228	382.996	0.200467	0.403737	0.496528	0.619522	0.672945
FANCL:2:58165874:58198578	398.699	0.216404	0.378752	0.571359	0.567756	0.627419
FANCL:2:58165874:58198593	406.845	0.208518	0.375857	0.55478	0.579045	0.637409
FANCL:2:58194273:58198593	19.1819	0.615112	0.619323	0.9932	0.320613	0.405653
FANCL:2:58204226:58221941	153.486	0.745746	0.452717	1.64727	0.0995033	0.181767
FANCL:2:58204226:58241217	330.83	0.553991	0.369866	1.49782	0.134181	0.221378
FANCL:2:58226784:58229813	8.9577	1.95871	1.08151	1.81109	0.0701267	0.145235
PAPOLG:2:60761807:60768469	11.0479	1.17291	0.964469	1.21612	0.223938	0.314593
PAPOLG:2:60787620:60791760	20.1446	0.656285	0.625142	1.04982	0.293802	0.381153
PAPOLG:2:60795020:60797061	24.9094	0.724686	0.559964	1.29416	0.195608	0.286198
REL:2:60881850:60891682	19.6237	1.0555	0.73241	1.44114	0.149546	0.238288
REL:2:60894545:60900991	9.48632	1.77926	1.01402	1.75466	0.0793172	0.156932
REL:2:60901083:60916876	21.5025	1.88993	0.693235	2.72624	0.00640597	0.0322198
PUS10:2:61009015:61011764	56.2484	1.69537	0.574361	2.95174	0.00315986	0.02066
PUS10:2:61011905:61017148	28.3433	1.47866	0.558166	2.64913	0.00806982	0.0371053
PUS10:2:61011905:61017236	31.994	1.33913	0.526034	2.54571	0.0109055	0.0448064
PUS10:2:61011905:61018007	37.499	1.24018	0.489994	2.53101	0.0113734	0.0460051
PEX13:2:61017851:61031418	264.47	1.44465	0.379228	3.80945	0.000139274	0.0028116
PEX13:2:61032113:61045725	27.1352	1.5492	0.607699	2.54929	0.0107942	0.0445297
KIAA1841:2:61065987:61068848	41.8086	1.1013	0.447938	2.45859	0.0139482	0.0523592
KIAA1841:2:61066027:61068848	14.8324	1.82951	0.649667	2.81607	0.00486147	0.0271446
KIAA1841:2:61066458:61068848	12.9308	1.78871	0.728653	2.45482	0.0140955	0.0527221
KIAA1841:2:61071792:61076919	77.0557	0.712883	0.439442	1.62225	0.104751	0.187781
KIAA1841:2:61073551:61076919	16.8868	0.511286	0.7541	0.678008	0.497766	0.565282
KIAA1841:2:61077158:61081451	20.6825	1.43434	0.735486	1.95019	0.0511533	0.118495
KIAA1841:2:61081510:61083153	9.39228	1.11448	0.888291	1.25464	0.20961	0.300243
KIAA1841:2:61083314:61088158	13.1714	0.388346	0.852174	0.455712	0.648597	0.698228
KIAA1841:2:61088468:61092463	273.102	1.09391	0.426325	2.56591	0.0102906	0.043164
KIAA1841:2:61092587:61097699	39.6224	1.01257	0.722677	1.40114	0.161173	0.25048
KIAA1841:2:61092587:61103852	94.6975	0.930306	0.460545	2.02001	0.0433824	0.10687
KIAA1841:2:61097852:61103852	14.5873	1.20667	0.906476	1.33117	0.183135	0.273448
KIAA1841:2:61103998:61106562	18.2953	2.17058	0.73594	2.9494	0.00318389	0.0207345
KIAA1841:2:61106662:61108316	11.7971	2.05105	0.954234	2.14942	0.031601	0.0875806
KIAA1841:2:61109296:61115978	241.612	1.48053	0.409978	3.61124	0.000304737	0.00464628
KIAA1841:2:61116070:61117356	55.5542	0.528798	0.535631	0.987243	0.323524	0.408409
KIAA1841:2:61117385:61117466	14.6965	1.21728	0.849282	1.4333	0.151772	0.240738
KIAA1841:2:61118116:61121184	174.94	0.858679	0.386753	2.22023	0.0264034	0.0781921
KIAA1841:2:61118116:61134136	784.242	1.21432	0.392095	3.09701	0.00195483	0.0151963
KIAA1841:2:61121276:61122125	20.1241	0.840515	0.630895	1.33226	0.182775	0.273108
LOC339803:2:61143945:61144772	24.2229	0.290726	0.591845	0.49122	0.623271	0.676274
C2orf74:2:61145196:61157861	56.8305	1.56897	0.525124	2.9878	0.0028099	0.0191442
C2orf74:2:61145196:61159317	126.392	1.42146	0.484021	2.93678	0.00331637	0.02123
C2orf74:2:61145196:61162841	208.569	1.42842	0.465005	3.07184	0.00212742	0.0160128
C2orf74:2:61145196:61163051	309.677	1.30162	0.44831	2.9034	0.00369135	0.0227561
C2orf74:2:61158012:61159317	11.4604	1.23802	0.881242	1.40486	0.160064	0.24933
C2orf74:2:61158012:61162841	111.824	1.39509	0.482539	2.89115	0.00383834	0.0233591
C2orf74:2:61159439:61162841	61.0787	1.47582	0.57344	2.57363	0.0100638	0.0425377
C2orf74:2:61162320:61162415	9.26091	1.43991	0.969267	1.48556	0.137395	0.224976
C2orf74:2:61162609:61162841	10.6436	1.82632	0.81919	2.22943	0.0257855	0.077028
C2orf74:2:61162955:61163051	8.2388	2.16927	0.911878	2.3789	0.0173642	0.0601058
AHSA2P:2:61178384:61178980	920.965	0.786061	0.407071	1.93102	0.0534807	0.121963
AHSA2P:2:61179171:61181319	7.64421	0.860859	0.949687	0.906465	0.36469	0.44586
AHSA2P:2:61181405:61183546	18.8641	0.074586	0.746317	0.0999388	0.920393	0.933104
AHSA2P:2:61181405:61184711	97.353	-0.170286	0.376932	-0.451769	0.651435	0.70077
AHSA2P:2:61183662:61184711	19.9261	0.895291	0.680722	1.31521	0.18844	0.278919
AHSA2P:2:61185618:61185979	277.913	-0.159969	0.408137	-0.391948	0.695097	0.738871
AHSA2P:2:61185618:61186445	575.709	-0.163579	0.448333	-0.364862	0.715214	0.756484
AHSA2P:2:61186081:61186445	326.773	-0.0113896	0.430095	-0.0264817	0.978873	0.982513
AHSA2P:2:61186497:61186616	16.8123	0.325891	0.691463	0.471306	0.637422	0.688529
AHSA2P:2:61186497:61187908	683.895	0.789732	0.389881	2.02557	0.0428087	0.106051
USP34:2:61188709:61188909	29.9191	0.598353	0.635498	0.94155	0.346423	0.429215
USP34:2:61189069:61190270	87.9101	0.854239	0.563604	1.51567	0.129603	0.216252
USP34:2:61190414:61190517	11.2917	0.856751	0.918075	0.933204	0.350715	0.433086
USP34:2:61190658:61192900	39.25	1.06007	0.499273	2.12322	0.0337356	0.0913037
USP34:2:61192980:61203139	99.6457	1.41462	0.472434	2.99433	0.00275045	0.0188872
USP34:2:61214694:61220309	103.906	1.10023	0.469869	2.34156	0.0192034	0.0640824
USP34:2:61222663:61223059	10.0721	2.51634	1.00053	2.515	0.0119032	0.0473099
USP34:2:61223296:61227066	128.525	1.62637	0.50928	3.19347	0.00140573	0.0123329
USP34:2:61229633:61232451	7.86508	1.77465	1.0023	1.77057	0.0766325	0.153608
USP34:2:61232532:61235844	8.89097	1.98663	0.997566	1.99147	0.0464289	0.11152
USP34:2:61236389:61241559	22.3878	1.42062	0.737428	1.92645	0.0540478	0.122803
USP34:2:61241819:61245209	8.23939	1.5681	0.997208	1.57249	0.115836	0.20071
USP34:2:61246477:61248510	10.4861	2.35835	1.00837	2.33877	0.0193472	0.0643624
USP34:2:61248683:61256383	7.87878	1.55111	1.11745	1.38809	0.165111	0.254597
USP34:2:61259776:61265396	9.87957	2.26073	0.85761	2.63608	0.00838709	0.0380112
USP34:2:61266167:61278164	71.8763	1.33616	0.613754	2.17702	0.0294789	0.0837885
USP34:2:61281242:61283144	9.1729	2.10498	1.04655	2.01136	0.0442878	0.108209
USP34:2:61288877:61293463	10.0851	1.60615	0.888808	1.80709	0.0707485	0.145958
USP34:2:61293550:61294948	12.2457	2.37323	0.903609	2.6264	0.00862943	0.0386634
USP34:2:61301454:61311539	31.3653	1.29683	0.514626	2.51995	0.0117372	0.0469035
USP34:2:61319327:61325374	19.7547	1.52923	0.682244	2.24148	0.0249952	0.0755721
USP34:2:61333971:61339350	14.1811	1.84156	0.795436	2.31515	0.0206045	0.0668785
USP34:2:61339681:61343814	16.0802	1.46178	0.724997	2.01626	0.0437731	0.107469
USP34:2:61350693:61370320	77.2319	1.74123	0.565454	3.07934	0.00207458	0.0157656
USP34:2:61370579:61378362	15.7941	1.92692	0.84347	2.28452	0.0223409	0.0704217
USP34:2:61383336:61394852	51.0793	1.12747	0.507163	2.22308	0.0262102	0.0778399
USP34:2:61395233:61405707	39.5298	2.06933	0.609323	3.39612	0.000683495	0.00779725
USP34:2:61406128:61420745	39.5858	1.71146	0.59081	2.8968	0.00376996	0.0230765
USP34:2:61420833:61470649	116.519	2.11019	0.531646	3.96916	7.2125e-05	0.00184339
XPO1:2:61478966:61481184	43.7105	0.280684	0.458235	0.612534	0.540185	0.603076
XPO1:2:61481281:61482379	52.7737	1.69561	0.49126	3.45156	0.000557359	0.00685602
XPO1:2:61482539:61482956	25.8908	0.771624	0.673712	1.14533	0.252071	0.341743
XPO1:2:61483091:61483936	18.5524	0.527432	0.607058	0.868834	0.384938	0.464336
XPO1:2:61484105:61485767	66.4837	0.175792	0.420905	0.417653	0.676201	0.72254
XPO1:2:61485962:61488164	46.9048	0.640469	0.469925	1.36292	0.172909	0.262736
XPO1:2:61488271:61488587	18.1082	0.232937	0.637098	0.365621	0.714648	0.755972
XPO1:2:61488771:61490641	60.0687	0.39378	0.43839	0.898242	0.369056	0.449836
XPO1:2:61490776:61492034	24.7169	0.655093	0.590101	1.11014	0.26694	0.355972
XPO1:2:61493053:61493893	30.9037	0.537936	0.536811	1.0021	0.316298	0.40196
XPO1:2:61494091:61495454	20.902	0.28047	0.657629	0.426488	0.669753	0.716903
XPO1:2:61495613:61496878	15.4594	1.81636	0.854532	2.12556	0.0335402	0.0909746
XPO1:2:61497007:61498672	39.3505	0.964029	0.660758	1.45898	0.144572	0.232673
XPO1:2:61498792:61498864	10.3776	0.822966	0.76292	1.07871	0.280719	0.369177
XPO1:2:61498913:61499712	7.72462	1.00312	1.01598	0.987344	0.323474	0.408379
XPO1:2:61499894:61501995	26.4275	1.07359	0.620934	1.729	0.0838096	0.162508
XPO1:2:61502310:61522610	280.143	1.39594	0.468736	2.97809	0.0029005	0.0195296
XPO1:2:61522683:61526419	154.2	1.4535	0.463033	3.1391	0.00169469	0.0138452
XPO1:2:61526521:61533771	63.3077	1.75309	0.565235	3.10153	0.00192525	0.0150564
XPO1:2:61533903:61537561	84.639	0.749036	0.474064	1.58003	0.1141	0.198759
FAM161A:2:61826599:61827103	8.17281	0.889452	0.954208	0.932136	0.351266	0.433579
FAM161A:2:61827258:61836009	124.387	1.2662	0.403793	3.13576	0.00171407	0.0139523
FAM161A:2:61836109:61838537	116.978	0.734234	0.389257	1.88624	0.0592622	0.130414
FAM161A:2:61836109:61839420	139.351	0.748139	0.415167	1.80202	0.0715426	0.147022
FAM161A:2:61840525:61842121	23.6973	0.349029	0.599266	0.582427	0.560279	0.620871
FAM161A:2:61842360:61853858	18.3999	1.26249	0.660454	1.91155	0.0559338	0.125612
CCT4:2:61868706:61869439	78.7318	0.729508	0.545172	1.33812	0.180856	0.271017
CCT4:2:61869553:61872081	165.019	0.468436	0.396159	1.18245	0.237029	0.327287
CCT4:2:61872316:61872457	19.1324	1.00024	0.693528	1.44224	0.149234	0.23794
CCT4:2:61872588:61873001	38.8444	0.963416	0.622124	1.54859	0.12148	0.207196
CCT4:2:61873112:61873196	19.5614	1.00632	0.648427	1.55194	0.120676	0.206213
CCT4:2:61873293:61876094	53.5098	1.373	0.489623	2.80421	0.00504405	0.0278186
CCT4:2:61876234:61876919	21.8254	1.44805	0.649017	2.23115	0.0256715	0.076805
CCT4:2:61877052:61877392	14.2593	0.921562	0.685162	1.34503	0.178616	0.268687
CCT4:2:61877514:61878868	13.1039	0.743057	0.660407	1.12515	0.260526	0.349766
CCT4:2:61879011:61880285	37.9928	0.771615	0.650081	1.18695	0.235247	0.325565
CCT4:2:61880394:61883458	160.413	0.895249	0.404424	2.21364	0.0268536	0.0790824
CCT4:2:61880394:61885019	2388.45	0.687966	0.375952	1.82993	0.0672604	0.14147
CCT4:2:61883548:61885019	38.4091	1.81881	0.594015	3.0619	0.00219936	0.0163533
CCT4:2:61885072:61888380	546.778	1.61023	0.436789	3.68651	0.000227348	0.00383315
COMMD1:2:61888584:62000700	381.999	1.00378	0.399287	2.51392	0.0119397	0.0474077
COMMD1:2:61888835:62000700	357.401	1.0092	0.416114	2.42529	0.015296	0.0555603
COMMD1:2:61888842:62000700	357.145	1.00752	0.416277	2.42031	0.0155074	0.0560384
COMMD1:2:61905858:62000700	62.721	1.63996	0.556722	2.94575	0.00322177	0.0208782
COMMD1:2:62000982:62135830	100.1	1.76777	0.56232	3.14371	0.00166818	0.0136954
B3GNT2:2:62196355:62222211	50.1989	1.00743	0.615319	1.63725	0.101579	0.184223
B3GNT2:2:62215615:62222211	18.1738	0.502442	0.70067	0.717088	0.47332	0.543531
TMEM17:2:62501487:62502436	8.20601	0.668375	1.03953	0.642957	0.520252	0.585344
TMEM17:2:62502794:62506029	9.82297	1.07017	0.830339	1.28883	0.197457	0.288068
EHBP1:2:62674083:62706896	124.995	0.769882	0.359663	2.14056	0.0323092	0.0888198
EHBP1:2:62705640:62706896	124.298	0.775658	0.357061	2.17234	0.0298299	0.0843954
EHBP1:2:62705722:62706896	123.808	0.775658	0.357158	2.17175	0.0298746	0.0844747
EHBP1:2:62705736:62706896	117.114	0.737127	0.368494	2.00038	0.0454596	0.109994
EHBP1:2:62706052:62706896	31.911	0.806205	0.516404	1.56119	0.118479	0.203739
EHBP1:2:62707295:62747394	237.818	1.56198	0.461541	3.38428	0.000713653	0.0080216
EHBP1:2:62747452:62764265	44.1468	2.41677	0.657523	3.67557	0.000237315	0.003955
EHBP1:2:62764361:62771338	18.6243	2.27814	0.744791	3.05877	0.00222251	0.0164703
EHBP1:2:62771392:62826086	118.87	1.56906	0.454277	3.45398	0.000552371	0.00681975
EHBP1:2:62826268:62831018	13.1194	1.46378	0.793655	1.84436	0.0651313	0.138592
EHBP1:2:62831158:62858405	73.7935	1.69506	0.482936	3.50991	0.000448255	0.0059811
EHBP1:2:62831158:62859168	76.2354	1.7051	0.480428	3.54913	0.000386509	0.00544347
EHBP1:2:62864971:62874345	15.409	1.63521	0.779254	2.09843	0.0358673	0.0950174
EHBP1:2:62874532:62942717	228.787	1.66237	0.43679	3.80588	0.000141303	0.00283509
EHBP1:2:62943850:62948259	8.8076	1.36777	1.16279	1.17628	0.239484	0.329624
EHBP1:2:62948316:62955516	404.936	0.813559	0.33611	2.42052	0.0154985	0.0560208
EHBP1:2:62949162:62955516	37.8142	1.28563	0.61877	2.07772	0.0377355	0.0980966
EHBP1:2:62955660:62979187	105.861	1.99965	0.560482	3.56773	0.00036009	0.00519148
EHBP1:2:62955660:62979190	228.163	1.31807	0.374458	3.51993	0.000431658	0.00583977
EHBP1:2:62979335:62987930	41.2752	2.04095	0.606388	3.36576	0.000763333	0.00837495
EHBP1:2:62979335:62990715	201.092	1.07657	0.356193	3.02244	0.00250745	0.0178134
EHBP1:2:62988038:62990715	24.858	2.37416	0.745605	3.18421	0.0014515	0.0125637
EHBP1:2:62993977:62996642	100.305	2.71389	0.43464	6.24399	4.26541e-10	5.37702e-07
EHBP1:2:62996766:63037534	94.6817	1.28715	0.526908	2.44284	0.0145721	0.0538877
EHBP1:2:63038816:63045065	166.132	0.348592	0.473561	0.736108	0.461665	0.532944
EHBP1:2:63045180:63045409	39.1573	1.36959	0.641617	2.13458	0.0327949	0.0896426
LOC100132215:2:63045443:63046036	57.0117	0.692319	0.528758	1.30933	0.190423	0.280985
LOC100132215:2:63046141:63046481	32.2819	0.482622	0.673222	0.716884	0.473445	0.543661
OTX1:2:63050152:63051248	9.2707	0.759934	0.906731	0.838102	0.401973	0.479847
OTX1:2:63053087:63053931	16.6262	0.583047	0.737346	0.790737	0.429098	0.504033
OTX1:2:63053087:63054046	17.8055	0.665438	0.718767	0.925805	0.354547	0.436637
WDPCP:2:63122056:63152913	14.7351	0.790431	0.711516	1.11091	0.266607	0.355631
WDPCP:2:63153574:63174669	27.6273	1.04326	0.598695	1.74255	0.0814119	0.159492
WDPCP:2:63174832:63259306	38.7175	1.96492	0.558299	3.51948	0.000432395	0.00584261
WDPCP:2:63174832:63259310	44.6133	1.86055	0.536513	3.46786	0.000524623	0.0066058
WDPCP:2:63174832:63313247	76.376	1.86749	0.465891	4.00843	6.11231e-05	0.00166042
WDPCP:2:63259409:63313247	29.4027	1.98778	0.642135	3.09558	0.00196428	0.0152489
WDPCP:2:63313311:63378385	52.5716	1.35285	0.507853	2.66386	0.007725	0.0361168
WDPCP:2:63360076:63378385	29.8613	0.851749	0.531068	1.60384	0.108749	0.192483
WDPCP:2:63382094:63404047	25.2288	1.67142	0.666394	2.50815	0.0121365	0.0479263
WDPCP:2:63404657:63433744	11.8568	1.80943	1.12851	1.60338	0.108852	0.192618
WDPCP:2:63437554:63439756	9.36138	2.8099	1.03609	2.71201	0.00668771	0.0330485
WDPCP:2:63439871:63484603	70.911	2.07249	0.535474	3.87038	0.000108665	0.00240609
WDPCP:2:63492940:63571374	109.998	1.18751	0.396891	2.99203	0.00277132	0.0189726
WDPCP:2:63492940:63588196	125.257	1.2988	0.394621	3.29126	0.000997379	0.00991106
WDPCP:2:63571626:63588196	12.3008	2.20391	0.82796	2.66185	0.00777126	0.0362402
MDH1:2:63589046:63594487	56.846	1.52836	0.527505	2.89733	0.00376353	0.023051
MDH1:2:63589384:63594487	51.8372	1.52145	0.523178	2.90809	0.00363645	0.022542
MDH1:2:63594586:63595422	12.6185	0.49478	0.701929	0.704886	0.480881	0.550295
MDH1:2:63594586:63597398	1533.67	0.724301	0.376154	1.92554	0.0541616	0.122985
MDH1:2:63595519:63597398	25.2924	0.88501	0.58552	1.5115	0.130662	0.217452
MDH1:2:63597574:63599169	81.9885	1.00343	0.420182	2.38809	0.0169364	0.0592204
MDH1:2:63599292:63604695	101.353	0.640235	0.394262	1.62388	0.104401	0.187387
MDH1:2:63604872:63605279	18.0738	0.243763	0.667403	0.365241	0.714931	0.756246
MDH1:2:63605393:63605938	24.6565	1.05928	0.535238	1.97908	0.0478075	0.113629
MDH1:2:63606028:63606861	22.0306	1.03426	0.65259	1.58486	0.112999	0.19741
UGP2:2:63841232:63842538	56.5913	1.60841	0.451581	3.56172	0.000368428	0.00526603
UGP2:2:63841232:63856305	103.828	1.71332	0.4027	4.25459	2.09431e-05	0.000817373
UGP2:2:63841232:63882465	733.974	1.01267	0.310526	3.26114	0.00110967	0.0106071
UGP2:2:63842204:63856305	55.4554	1.70868	0.47469	3.59957	0.000318746	0.00478686
UGP2:2:63842599:63856305	22.7771	1.95094	0.717309	2.7198	0.0065321	0.0325833
UGP2:2:63856433:63857828	18.8037	0.312037	0.668111	0.467044	0.640469	0.691124
UGP2:2:63857936:63882465	43.0709	1.33163	0.517813	2.57164	0.0101218	0.042707
UGP2:2:63862928:63882465	37.9584	1.3217	0.539923	2.44794	0.0143674	0.0533575
UGP2:2:63882651:63883959	7.92535	-0.580906	1.01409	-0.572838	0.566755	0.626532
UGP2:2:63884093:63885588	32.7748	1.176	0.493054	2.38514	0.0170727	0.0595053
UGP2:2:63886538:63887401	7.65818	0.25914	0.882438	0.293663	0.769015	0.803081
UGP2:2:63887644:63890080	42.3548	0.623553	0.50334	1.23883	0.215408	0.306009
UGP2:2:63890185:63891119	8.477	0.795425	0.808656	0.983639	0.325293	0.409915
VPS54:2:63893535:63897495	13.3016	0.371479	0.70608	0.526114	0.598809	0.654537
VPS54:2:63899581:63912344	21.0813	1.17422	0.704372	1.66705	0.0955043	0.176888
VPS54:2:63913310:63914181	8.67642	0.696085	0.995712	0.699083	0.4845	0.553389
VPS54:2:63914287:63916899	16.0583	1.08447	0.768154	1.41179	0.158012	0.247222
VPS54:2:63916963:63919882	72.6478	0.486762	0.457231	1.06459	0.287063	0.374834
VPS54:2:63921335:63933672	21.6687	2.77682	0.769605	3.60811	0.000308435	0.00467976
VPS54:2:63934013:63942464	35.9145	1.35696	0.516189	2.62881	0.00856848	0.0384999
VPS54:2:63947490:63949036	14.3556	1.56745	0.708202	2.21328	0.0268786	0.0791322
VPS54:2:63949163:63962057	50.9261	1.81862	0.511111	3.55817	0.000373442	0.00531522
VPS54:2:63962443:63965834	8.54614	2.21869	1.05544	2.10215	0.0355404	0.094424
VPS54:2:63965966:63968956	13.2897	2.15901	0.956129	2.25808	0.0239409	0.0735022
VPS54:2:63972244:63981645	9.638	1.724	1.01563	1.69747	0.0896081	0.169726
VPS54:2:63981851:63983863	10.3933	1.36013	0.856496	1.58801	0.112284	0.196601
VPS54:2:63984019:64018937	81.6602	1.29042	0.463207	2.78584	0.00533887	0.0287655
AFTPH:2:64524612:64551442	103.79	1.56924	0.440473	3.56262	0.000367166	0.00525211
AFTPH:2:64553409:64567561	25.9416	1.39858	0.641491	2.18021	0.029242	0.0833679
AFTPH:2:64553409:64572945	228.575	0.88258	0.324214	2.72222	0.00648456	0.0324603
AFTPH:2:64569679:64572945	15.2423	1.36326	0.713872	1.90967	0.0561762	0.125998
AFTPH:2:64569679:64579485	169.932	0.778174	0.34483	2.25669	0.0240273	0.0736858
AFTPH:2:64573068:64579485	23.7388	0.976896	0.714372	1.36749	0.171472	0.261249
AFTPH:2:64573068:64585421	178.482	0.357557	0.367178	0.973797	0.330157	0.414515
AFTPH:2:64579546:64581099	17.2588	0.462669	0.635382	0.728175	0.466507	0.537357
AFTPH:2:64579546:64581189	18.9761	0.413991	0.61608	0.671975	0.5016	0.568746
AFTPH:2:64579546:64585421	66.7797	0.0983396	0.420807	0.233693	0.815223	0.843243
AFTPH:2:64581273:64585421	42.2606	0.0170329	0.512255	0.0332508	0.973475	0.977976
AFTPH:2:64585545:64591884	31.6601	0.25256	0.575869	0.438572	0.660971	0.709065
AFTPH:2:64585545:64591887	99.1319	0.384979	0.428476	0.898484	0.368928	0.449732
SERTAD2:2:64636875:64653619	25.11	0.807934	0.700063	1.15409	0.248464	0.338239
SLC1A4:2:64988554:65001447	96.2743	0.685663	0.434354	1.57858	0.114432	0.199084
SLC1A4:2:64988620:65001447	96.0059	0.685964	0.433957	1.58072	0.113943	0.198561
SLC1A4:2:64990170:65001447	29.1503	1.27772	0.553567	2.30816	0.0209903	0.06766
SLC1A4:2:65004015:65010596	9.64218	0.945159	0.925148	1.02163	0.306956	0.393465
SLC1A4:2:65010763:65016439	47.3183	1.2308	0.553814	2.22241	0.0262553	0.0779231
SLC1A4:2:65010763:65018070	116.317	0.95151	0.408297	2.33043	0.0197832	0.0652394
SLC1A4:2:65016673:65018070	10.1001	1.24145	0.824053	1.50651	0.131935	0.218904
CEP68:2:65056524:65069398	54.1719	1.48792	0.54658	2.72223	0.00648424	0.0324603
CEP68:2:65056528:65069398	41.8074	1.51939	0.613433	2.47686	0.0132545	0.0507083
CEP68:2:65072569:65074281	105.897	0.95454	0.413285	2.30964	0.020908	0.0674998
CEP68:2:65072980:65074281	18.3912	1.75855	0.650421	2.70371	0.00685698	0.0335578
CEP68:2:65074404:65077867	65.5374	1.11073	0.601691	1.84602	0.064889	0.138225
CEP68:2:65074404:65082535	151.045	1.09193	0.393085	2.77783	0.0054723	0.0291907
CEP68:2:65077964:65082535	54.8277	1.10067	0.620075	1.77506	0.0758874	0.152645
RAB1A:2:65088690:65088938	32.0792	1.53002	0.560361	2.73042	0.00632535	0.0319995
RAB1A:2:65088690:65097970	2807.79	0.833335	0.343095	2.42888	0.0151457	0.0552276
RAB1A:2:65089070:65090982	183.664	0.880797	0.358568	2.45643	0.0140325	0.0525741
RAB1A:2:65091078:65097970	117.154	1.10099	0.507416	2.1698	0.0300218	0.0847583
RAB1A:2:65098066:65104733	50.651	2.51503	0.557722	4.50947	6.49911e-06	0.000377486
RAB1A:2:65104806:65129892	143.993	2.89271	0.411939	7.02218	2.18439e-12	1.07178e-08
ACTR2:2:65227957:65239851	61.4546	1.45742	0.457074	3.18859	0.00142968	0.0124523
ACTR2:2:65239962:65242048	13.094	1.93044	0.791037	2.44039	0.0146713	0.0541205
ACTR2:2:65239962:65246523	42.9974	1.25984	0.636818	1.97834	0.0478907	0.113774
ACTR2:2:65242063:65246523	31.2274	0.977208	0.652516	1.4976	0.134237	0.221447
ACTR2:2:65246739:65251026	18.4476	1.23038	0.676429	1.81893	0.0689214	0.143619
ACTR2:2:65251099:65253727	11.6328	1.00581	0.685311	1.46767	0.142193	0.230149
ACTR2:2:65255694:65261246	37.3567	1.91448	0.581096	3.2946	0.000985615	0.00983008
ACTR2:2:65261392:65265042	38.9319	0.971209	0.553247	1.75547	0.0791787	0.156729
ACTR2:2:65265175:65268563	38.3976	1.10811	0.633592	1.74894	0.0803022	0.158147
SPRED2:2:65314169:65316733	13.1786	-0.0889728	0.891679	-0.0997812	0.920518	0.9332
SPRED2:2:65316883:65331986	36.617	1.33511	0.508972	2.62314	0.00871225	0.0388969
SPRED2:2:65332051:65334604	10.7857	1.41866	0.892607	1.58934	0.111984	0.196257
SPRED2:2:65334773:65344718	265.183	0.977012	0.413156	2.36475	0.0180421	0.0615693
SPRED2:2:65344896:65366589	19.7201	1.63754	0.840874	1.94743	0.051483	0.119014
SPRED2:2:65344896:65431961	152.95	2.00599	0.864559	2.32025	0.0203273	0.0663557
MEIS1:2:66464220:66512148	7.50065	2.49975	1.14918	2.17525	0.0296113	0.0839932
MEIS1:2:66548019:66567452	9.94221	1.51572	1.1029	1.3743	0.169347	0.259011
MEIS1:2:66569145:66571245	12.6905	0.542568	0.792202	0.684886	0.493416	0.561394
ETAA1:2:67397671:67399168	54.5242	1.51571	0.485804	3.12001	0.00180847	0.0144525
ETAA1:2:67399626:67402861	28.4264	0.125688	0.607887	0.206762	0.836196	0.861295
ETAA1:2:67405335:67409910	50.2143	0.420802	0.523031	0.804546	0.421082	0.496913
C1D:2:68043053:68045987	26.9044	1.12238	0.53739	2.08857	0.0367463	0.0965011
C1D:2:68046043:68046343	8.53094	1.63345	0.863698	1.89123	0.0585942	0.129458
C1D:2:68046410:68047172	15.1606	1.77726	0.675669	2.63036	0.00852933	0.0383996
C1D:2:68047319:68053060	76.0056	1.53134	0.518896	2.95114	0.00316601	0.020681
C1D:2:68047319:68062944	159.978	1.6193	0.437507	3.7012	0.000214585	0.00368817
C1D:2:68047319:68062957	188.137	1.55468	0.41157	3.77745	0.000158442	0.00303888
C1D:2:68053137:68062944	55.5899	1.75334	0.573631	3.05656	0.00223893	0.0165464
C1D:2:68053137:68062957	89.2507	1.57514	0.475451	3.31295	0.000923172	0.0094331
WDR92:2:68131445:68134701	127.735	1.03836	0.384106	2.70332	0.00686512	0.0335869
WDR92:2:68134799:68137298	37.5837	0.708862	0.5146	1.3775	0.168357	0.257938
WDR92:2:68137433:68138741	18.8105	2.27706	0.680457	3.34638	0.000818754	0.00875846
WDR92:2:68138857:68141693	14.4541	1.81514	0.731379	2.4818	0.013072	0.0502717
WDR92:2:68147567:68157260	38.73	1.1449	0.482878	2.37099	0.0177407	0.0609075
WDR92:2:68147567:68157373	146.846	0.970431	0.318741	3.04457	0.0023301	0.0169835
PNO1:2:68158529:68161682	18.421	1.72461	0.760126	2.26885	0.0232774	0.0722381
PNO1:2:68162325:68162545	8.30432	1.06912	0.859582	1.24377	0.213585	0.30412
PNO1:2:68162325:68162576	420.912	0.944438	0.390858	2.41632	0.0156782	0.0564666
PNO1:2:68162663:68164937	20.6541	0.579648	0.746227	0.776772	0.437294	0.511265
PNO1:2:68162663:68173346	102.253	0.880937	0.489417	1.79997	0.0718647	0.14741
PNO1:2:68162663:68174734	659.138	0.863934	0.394779	2.1884	0.0286406	0.0823356
PNO1:2:68173417:68174734	18.3348	1.10053	0.635559	1.73159	0.0833465	0.16193
PPP3R1:2:68181010:68186467	66.2076	0.524848	0.467376	1.12297	0.261451	0.350667
PPP3R1:2:68188690:68217091	83.3106	1.84205	0.499118	3.69062	0.000223712	0.00379429
PPP3R1:2:68217131:68252124	101.956	2.08329	0.495377	4.20547	2.6054e-05	0.000945572
CNRIP1:2:68284484:68317156	58.4793	1.36486	0.536324	2.54484	0.0109329	0.0448745
CNRIP1:2:68294026:68317156	20.7119	1.47071	0.640797	2.29512	0.021726	0.0691907
CNRIP1:2:68317307:68319253	13.1734	1.37264	0.800937	1.71379	0.0865669	0.165913
CNRIP1:2:68319322:68319771	13.7044	1.73176	0.902991	1.91781	0.0551355	0.124452
CNRIP1:2:68319466:68319692	7.86397	1.90116	1.24733	1.52418	0.127464	0.213798
CNRIP1:2:68319466:68319767	8.79396	2.0933	1.13958	1.8369	0.0662251	0.140203
CNRIP1:2:68319466:68319771	8.79396	2.0933	1.13958	1.8369	0.0662251	0.140203
FBXO48:2:68466470:68467210	19.164	1.11862	0.706985	1.58224	0.113594	0.198143
APLF:2:68467827:68490189	36.2589	0.990947	0.592347	1.67292	0.0943436	0.175458
APLF:2:68490261:68502730	25.1893	1.28304	0.606803	2.11443	0.0344785	0.0925702
APLF:2:68545312:68567340	26.6544	0.846297	0.615921	1.37404	0.169431	0.259104
ANTXR1:2:69013651:69040043	129.781	0.211354	0.531943	0.397324	0.691129	0.735381
ANTXR1:2:69040115:69044741	14.6975	2.01919	0.825785	2.44518	0.0144781	0.0536357
ANTXR1:2:69044813:69070646	55.0443	1.45999	0.476101	3.06655	0.00216547	0.0161936
ANTXR1:2:69075658:69077407	8.8509	1.84498	0.976666	1.88906	0.0588835	0.129855
ANTXR1:2:69077488:69090858	31.7227	1.30274	0.608272	2.14171	0.0322167	0.0886524
ANTXR1:2:69090919:69102841	44.9632	1.39989	0.500856	2.795	0.00518999	0.0283053
ANTXR1:2:69102940:69123016	301.711	1.89274	0.504582	3.7511	0.000176057	0.00325593
ANTXR1:2:69124643:69145325	1035.6	1.4417	0.419815	3.43413	0.000594455	0.00712939
ANTXR1:2:69124643:69152168	2132.74	1.50681	0.472654	3.18798	0.00143268	0.0124709
ANTXR1:2:69152264:69170247	32.8241	0.643573	0.698993	0.920715	0.357199	0.439067
ANTXR1:2:69170289:69181785	15.9155	1.09789	0.728685	1.50667	0.131894	0.218844
ANTXR1:2:69193415:69245224	142.799	0.351928	0.493349	0.713346	0.475632	0.545574
GFPT1:2:69329798:69337897	13.2692	1.6651	0.777165	2.14253	0.0321505	0.0885529
GFPT1:2:69338565:69342151	10.8961	1.35887	0.836236	1.62499	0.104165	0.187163
GFPT1:2:69342249:69345903	12.4162	2.67167	0.931236	2.86895	0.00411843	0.0244231
GFPT1:2:69345999:69348170	19.7951	1.97709	0.712175	2.77613	0.00550106	0.0292869
GFPT1:2:69348334:69350077	9.46015	0.795021	0.907758	0.875807	0.381135	0.460854
GFPT1:2:69350183:69354258	17.5786	2.23292	0.800275	2.79019	0.00526766	0.028565
GFPT1:2:69350183:69354488	19.7187	2.01823	0.70811	2.85016	0.0043697	0.025324
GFPT1:2:69356557:69358328	25.7866	2.38134	0.595034	4.00203	6.28009e-05	0.00168493
GFPT1:2:69363670:69370000	105.367	3.04755	0.478503	6.36893	1.90356e-10	2.89275e-07
GFPT1:2:69370108:69374005	26.6969	2.72698	0.634674	4.29666	1.73389e-05	0.00072145
GFPT1:2:69374113:69387064	131.803	2.43748	0.418141	5.82933	5.56517e-09	3.45449e-06
NFU1:2:69396290:69400363	28.3149	1.81046	0.638149	2.83705	0.00455331	0.026062
NFU1:2:69396290:69406021	750.853	1.08516	0.467943	2.31901	0.0203946	0.0664893
NFU1:2:69400538:69406021	11.0705	0.47827	0.773788	0.618089	0.536517	0.599915
NFU1:2:69406082:69415184	16.8884	1.64573	0.771768	2.13242	0.0329725	0.0899554
NFU1:2:69415299:69419537	11.6719	1.19597	0.764374	1.56464	0.117668	0.202795
NFU1:2:69419604:69431901	504.903	1.00954	0.423833	2.38193	0.0172221	0.0597906
NFU1:2:69423717:69431901	9.56981	2.54591	0.860839	2.95748	0.00310169	0.0204142
NFU1:2:69432005:69437270	35.2746	2.11098	0.5699	3.70412	0.000212125	0.0036659
NFU1:2:69432005:69437360	54.0727	2.14437	0.48962	4.37966	1.18865e-05	0.000564317
NFU1:2:69432005:69438052	256.199	1.04798	0.412602	2.53993	0.0110873	0.0452761
AAK1:2:69461705:69509250	533.989	1.01985	0.352119	2.89633	0.00377555	0.023103
AAK1:2:69476984:69480859	15.1159	1.02046	0.754541	1.35243	0.176238	0.266257
AAK1:2:69482812:69495984	46.2396	1.68135	0.604069	2.78337	0.00537972	0.0288996
AAK1:2:69496080:69505568	75.3122	1.62448	0.483172	3.36212	0.000773456	0.00845023
AAK1:2:69507578:69509230	7.98495	1.19421	1.01862	1.17238	0.241044	0.331156
AAK1:2:69509460:69514470	14.4991	1.06757	0.837878	1.27414	0.202615	0.29324
AAK1:2:69525112:69527215	12.1665	1.28015	0.922846	1.38717	0.16539	0.254901
AAK1:2:69532162:69542522	11.1867	1.81404	0.880079	2.06122	0.039282	0.100564
AAK1:2:69556978:69642877	128.724	1.53257	0.472176	3.24577	0.00117134	0.010995
ANXA4:2:69644905:69652997	14.7226	0.935396	0.713214	1.31152	0.189681	0.280192
ANXA4:2:69653282:69720773	113.376	1.33462	0.398306	3.35074	0.00080595	0.0086754
ANXA4:2:69720871:69781519	980.082	0.900768	0.306438	2.93948	0.00328768	0.0211472
ANXA4:2:69742175:69763033	275.325	1.05301	0.457414	2.30209	0.0213302	0.0684003
ANXA4:2:69742175:69781519	518.411	0.894148	0.370877	2.4109	0.0159131	0.0569895
ANXA4:2:69763076:69781519	244.089	0.731838	0.357813	2.04531	0.0408247	0.102997
ANXA4:2:69781574:69788053	44.6667	1.31757	0.627769	2.0988	0.0358341	0.0949699
ANXA4:2:69781574:69803392	1072.99	0.951415	0.314956	3.02079	0.00252117	0.0178627
ANXA4:2:69788141:69804532	91.0903	2.02774	0.445945	4.54707	5.43969e-06	0.00033425
ANXA4:2:69803515:69804532	9.63123	2.14529	0.821269	2.61217	0.00899702	0.0396848
ANXA4:2:69804627:69806384	11.4154	2.85599	0.786911	3.62937	0.000284115	0.00443312
ANXA4:2:69806432:69807905	1256.2	0.504995	0.317619	1.58994	0.111849	0.196107
ANXA4:2:69806498:69807905	34.0859	0.954226	0.497931	1.91638	0.0553166	0.124703
ANXA4:2:69807996:69810593	190.39	1.38598	0.488828	2.83531	0.00457816	0.0261436
ANXA4:2:69810673:69812652	147.009	1.64536	0.492493	3.34089	0.000835115	0.00887629
ANXA4:2:69812709:69816100	109.694	1.38971	0.443422	3.13406	0.00172408	0.0139876
ANXA4:2:69816194:69818598	67.7253	1.23125	0.463301	2.65756	0.00787083	0.0365031
ANXA4:2:69819338:69820698	25.0304	1.02355	0.621824	1.64604	0.0997547	0.182049
ANXA4:2:69820821:69825455	115.142	0.658727	0.371891	1.77129	0.0765122	0.153452
GMCL1:2:69830152:69837546	22.3669	1.19733	0.690969	1.73283	0.0831266	0.161662
GMCL1:2:69837670:69839456	7.88385	1.64337	1.00913	1.6285	0.10342	0.186296
GMCL1:2:69841039:69843148	19.7994	0.829599	0.736528	1.12636	0.260011	0.349264
GMCL1:2:69844196:69847542	23.1742	0.808954	0.710982	1.1378	0.255205	0.344649
GMCL1:2:69849742:69854822	28.7141	0.892446	0.664255	1.34353	0.179101	0.269178
GMCL1:2:69864975:69869718	17.6766	0.833985	0.706906	1.17977	0.238093	0.328303
GMCL1:2:69871832:69878908	26.3125	0.319123	0.566065	0.563757	0.572919	0.631954
SNRNP27:2:69897456:69903180	21.7547	1.12479	0.624197	1.80198	0.0715493	0.147022
SNRNP27:2:69904425:69904511	239.784	0.942705	0.441036	2.13748	0.0325591	0.0892442
MXD1:2:69916220:69935350	8.67261	1.58145	0.86165	1.83537	0.0664509	0.140471
PCBP1-AS1:2:69964427:69988741	21.9288	0.512854	0.689958	0.743312	0.457293	0.529088
PCBP1-AS1:2:69988838:69996685	11.5016	0.253724	0.95175	0.266587	0.789787	0.821187
PCBP1-AS1:2:69996888:70032132	70.164	0.62182	0.413856	1.5025	0.132968	0.220072
PCBP1-AS1:2:70032255:70051202	184.743	0.868751	0.431278	2.01437	0.0439711	0.107796
PCBP1-AS1:2:70051305:70059642	76.836	0.566078	0.430758	1.31414	0.188798	0.279313
PCBP1-AS1:2:70059680:70081369	59.7101	1.185	0.516776	2.29306	0.0218446	0.0694206
PCBP1-AS1:2:70081490:70083537	21.5051	1.706	0.587572	2.90347	0.0036905	0.0227549
PCBP1-AS1:2:70085624:70086977	59.6441	1.15726	0.454411	2.54672	0.0108741	0.0447313
C2orf42:2:70150564:70152688	9.50299	1.69705	0.884473	1.91871	0.055021	0.124262
C2orf42:2:70150564:70160624	24.1807	1.33666	0.589977	2.26561	0.0234752	0.0726296
C2orf42:2:70152865:70160624	12.6559	1.35577	0.801373	1.69182	0.0906813	0.171048
C2orf42:2:70152868:70160624	10.7706	1.152	0.839707	1.37191	0.170091	0.259829
C2orf42:2:70160787:70165091	30.2615	0.427535	0.564553	0.757299	0.44887	0.521743
C2orf42:2:70160787:70165527	65.6149	0.447825	0.500566	0.894637	0.370981	0.451578
C2orf42:2:70181997:70190690	67.0181	1.15126	0.449785	2.55957	0.0104802	0.0436904
C2orf42:2:70182935:70190183	26.9706	1.54038	0.608293	2.5323	0.0113318	0.0459047
C2orf42:2:70182935:70190475	28.8979	1.50769	0.580915	2.59536	0.00944913	0.0408789
C2orf42:2:70182935:70190542	29.2906	1.51631	0.579861	2.61495	0.00892392	0.0394846
C2orf42:2:70182935:70190690	30.5859	1.48784	0.541291	2.74869	0.00598337	0.0308545
C2orf42:2:70182935:70190780	34.8093	1.47187	0.580934	2.53363	0.0112888	0.0457995
C2orf42:2:70182935:70190917	34.9593	1.47188	0.59354	2.47983	0.0131444	0.0504277
C2orf42:2:70182935:70190972	36.659	1.43407	0.581814	2.46482	0.0137082	0.0517972
TIA1:2:70212845:70214348	24.3448	0.0350249	0.657192	0.0532948	0.957497	0.964761
TIA1:2:70214491:70215370	177.345	0.916642	0.376331	2.43573	0.0148616	0.0545931
TIA1:2:70214494:70215124	33.7495	0.690008	0.574235	1.20161	0.229514	0.31997
TIA1:2:70214494:70215370	46.397	0.624481	0.549358	1.13675	0.255645	0.345085
TIA1:2:70215233:70215370	13.7196	0.341877	0.751822	0.454732	0.649302	0.698822
TIA1:2:70215494:70216207	42.3897	0.461686	0.60135	0.76775	0.442636	0.51601
TIA1:2:70216499:70216752	37.0079	1.53045	0.580304	2.63733	0.00835621	0.0379266
TIA1:2:70216499:70216885	103.674	1.22969	0.40715	3.02023	0.00252582	0.0178844
TIA1:2:70216994:70224553	555.686	1.85284	0.432872	4.28034	1.86606e-05	0.000760834
TIA1:2:70224629:70225327	121.043	0.578028	0.475278	1.21619	0.223913	0.314575
TIA1:2:70224629:70225464	160.327	0.568274	0.379261	1.49837	0.134037	0.221234
TIA1:2:70224629:70227734	332.837	0.475772	0.38456	1.23719	0.216018	0.306512
TIA1:2:70225393:70227734	215.227	0.363385	0.472757	0.768651	0.4421	0.51553
TIA1:2:70225568:70227734	178.199	0.411869	0.493426	0.834712	0.40388	0.48166
TIA1:2:70227822:70228343	52.6677	0.701046	0.540628	1.29673	0.194726	0.285329
TIA1:2:70227822:70229058	141.024	0.561751	0.47075	1.19331	0.232747	0.323125
TIA1:2:70227822:70229263	205.815	0.491095	0.374539	1.3112	0.189791	0.280305
TIA1:2:70228462:70229058	77.9413	0.426109	0.521536	0.817028	0.413912	0.490617
TIA1:2:70228462:70229263	154.586	0.387035	0.394303	0.981567	0.326313	0.410941
TIA1:2:70229091:70229263	8.23509	0.044909	1.13082	0.0397138	0.968321	0.973699
TIA1:2:70229318:70230760	102.945	0.512365	0.380637	1.34607	0.178279	0.268275
TIA1:2:70230854:70236072	48.6714	1.1806	0.480681	2.45609	0.0140459	0.0526088
TIA1:2:70230854:70236078	52.8178	1.10198	0.48729	2.26145	0.0237316	0.0731249
TIA1:2:70230854:70248404	318.205	1.40079	0.359341	3.89821	9.69079e-05	0.00223525
TIA1:2:70236175:70248404	122.597	2.49688	0.534122	4.67475	2.94318e-06	0.000220492
TIA1:2:70236175:70248662	251.123	1.52001	0.387332	3.9243	8.69807e-05	0.00208849
PCYOX1:2:70258276:70259359	8.55023	2.18444	0.861488	2.53566	0.0112234	0.0456054
PCYOX1:2:70261386:70274958	40.3621	1.06527	0.52153	2.04258	0.0410941	0.103385
SNRPG:2:70281684:70287264	94.9508	0.341051	0.504361	0.676205	0.49891	0.56629
SNRPG:2:70281684:70288067	116.695	0.340384	0.443902	0.7668	0.4432	0.516523
SNRPG:2:70281684:70288070	3928.9	0.778025	0.414513	1.87696	0.0605231	0.132183
SNRPG:2:70287371:70288067	16.8769	0.463903	0.601141	0.771705	0.440289	0.51397
SNRPG:2:70288192:70289349	36.3026	1.44945	0.511895	2.83154	0.00463245	0.0263464
SNRPG:2:70288192:70293617	2876.31	0.871236	0.427524	2.03786	0.0415636	0.104117
SNRPG:2:70289372:70291280	44.5117	1.30063	0.437732	2.9713	0.00296543	0.0198089
SNRPG:2:70289372:70292674	74.8485	1.26054	0.394591	3.19454	0.00140054	0.0123099
SNRPG:2:70289372:70293152	97.8008	1.14857	0.373506	3.0751	0.00210429	0.0159056
SNRPG:2:70289372:70293617	110.928	1.23793	0.37154	3.33189	0.000862596	0.00903883
SNRPG:2:70291309:70293290	65.8078	1.20545	0.435655	2.76698	0.00565787	0.029806
FAM136A:2:70297477:70300839	53.9919	0.416728	0.544741	0.765002	0.44427	0.517465
FAM136A:2:70300980:70301407	75.1509	0.233198	0.521956	0.446776	0.655037	0.703956
FAM136A:2:70300980:70301521	81.7078	0.226143	0.510635	0.442867	0.657862	0.70641
FAM136A:2:70300980:70301603	108.906	0.285214	0.506412	0.563205	0.573295	0.632276
FAM136A:2:70300980:70301669	116.548	0.321093	0.454667	0.706216	0.480054	0.549535
FAM136A:2:70300980:70301924	130.008	0.36145	0.433094	0.834575	0.403957	0.481709
FAM136A:2:70301603:70301924	23.0488	1.84923	0.693967	2.66473	0.00770502	0.0360643
TGFA:2:70465733:70514858	12.592	1.16199	0.703871	1.65085	0.0987687	0.180902
TGFA:2:70465736:70514858	10.1204	1.3443	0.783434	1.71591	0.086179	0.165467
ADD2:2:70663735:70672877	21.4261	0.722957	0.680256	1.06277	0.287885	0.375566
ADD2:2:70673006:70674677	8.69314	1.44937	0.960003	1.50976	0.131105	0.217955
ADD2:2:70674825:70676795	132.739	1.57144	0.441675	3.55791	0.000373822	0.0053174
ADD2:2:70692552:70695720	11.7835	0.737221	1.93053	0.381874	0.702555	0.745391
ADD2:2:70696396:70704320	81.0502	1.69501	0.437708	3.87247	0.000107736	0.0023919
ADD2:2:70706442:70767885	113.802	0.83679	0.382578	2.18724	0.0287248	0.0824732
ADD2:2:70713184:70767603	42.1979	0.981305	0.570131	1.72119	0.085216	0.164254
ADD2:2:70713184:70767885	42.3611	0.98634	0.575395	1.7142	0.0864927	0.165824
VAX2:2:70900868:70921097	76.07	0.609641	0.39805	1.53157	0.125629	0.21183
VAX2:2:70921285:70932766	142.635	0.771505	0.411031	1.877	0.0605181	0.132182
ATP6V1B1:2:70936072:70943657	12.0652	1.54087	0.839135	1.83627	0.0663184	0.140339
ATP6V1B1:2:70943713:70958045	74.8299	1.25354	0.5378	2.33088	0.0197599	0.0652029
ATP6V1B1:2:70961693:70962776	58.4526	1.36669	0.55003	2.48475	0.0129644	0.0500117
ATP6V1B1:2:70964542:70964735	9.5719	1.23147	0.869227	1.41674	0.156559	0.245695
TEX261:2:70989017:70989748	30.5936	0.604842	0.53918	1.12178	0.261956	0.351163
TEX261:2:70989816:70991829	27.5509	0.964031	0.716694	1.34511	0.17859	0.268661
TEX261:2:70991983:70993695	14.9269	1.41585	0.719634	1.96746	0.0491305	0.115608
TEX261:2:70993775:70994687	10.3179	1.57898	0.939702	1.6803	0.0928996	0.173775
NAGK:2:71068336:71070501	235.167	0.410756	0.376409	1.09125	0.275163	0.363985
NAGK:2:71068712:71070501	78.7996	0.524258	0.44138	1.18777	0.234924	0.325222
NAGK:2:71068712:71070740	271.178	0.258717	0.344356	0.751306	0.452468	0.524864
NAGK:2:71068841:71070501	76.0057	0.528159	0.435483	1.21281	0.225202	0.31582
NAGK:2:71070586:71070740	18.5571	0.846647	0.751784	1.12618	0.260088	0.349341
NAGK:2:71070839:71071685	35.1021	0.288782	0.69351	0.416406	0.677113	0.723302
NAGK:2:71071827:71072640	18.3644	0.844759	0.678673	1.24472	0.213234	0.303781
NAGK:2:71072751:71073481	45.9205	0.554381	0.476526	1.16338	0.244675	0.334599
NAGK:2:71073594:71075554	31.2502	0.490129	0.542685	0.903154	0.366444	0.447417
NAGK:2:71075642:71076603	55.666	0.78113	0.476172	1.64044	0.100914	0.18343
NAGK:2:71077636:71078317	23.8712	0.83495	0.689649	1.21069	0.226014	0.316669
MCEE:2:71110122:71124205	142.725	0.69439	0.437325	1.58781	0.112329	0.196651
MCEE:2:71124543:71130179	56.2015	0.833536	0.456873	1.82444	0.0680858	0.142555
MPHOSPH10:2:71134797:71138489	34.4834	1.10349	0.478339	2.30691	0.0210596	0.0678043
MPHOSPH10:2:71138631:71139794	80.0024	0.805704	0.447082	1.80214	0.0715236	0.147014
MPHOSPH10:2:71139862:71141231	15.6535	1.49628	0.718156	2.08351	0.037205	0.0972453
MPHOSPH10:2:71141369:71144427	18.5184	0.343009	0.722376	0.474835	0.634905	0.686314
MPHOSPH10:2:71144538:71147998	15.6421	0.173307	0.724277	0.239283	0.810886	0.83947
MPHOSPH10:2:71148106:71149222	29.9	0.830066	0.513936	1.61511	0.106286	0.189714
MPHOSPH10:2:71149453:71149865	10.9513	1.00217	0.787276	1.27296	0.203032	0.293676
ZNF638:2:71331865:71348426	125.499	2.26467	0.465615	4.86383	1.15136e-06	0.000122162
ZNF638:2:71331865:71348752	126.914	2.28414	0.4651	4.91108	9.05774e-07	0.000104753
ZNF638:2:71331875:71348752	119.123	2.36368	0.449944	5.25327	1.49422e-07	3.34177e-05
ZNF638:2:71350271:71355718	28.9874	1.89577	0.615621	3.07945	0.00207383	0.0157656
ZNF638:2:71355780:71363152	15.4096	3.54251	0.940185	3.76789	0.000164636	0.0031148
ZNF638:2:71364252:71365428	17.9098	2.13094	0.76972	2.76846	0.00563215	0.0297305
ZNF638:2:71370005:71380221	210.799	1.20486	0.441932	2.72634	0.00640404	0.0322162
ZNF638:2:71380565:71396140	365.536	0.972644	0.470856	2.06569	0.0388574	0.099861
ZNF638:2:71396191:71398700	17.1108	0.476342	0.805286	0.59152	0.554172	0.615464
ZNF638:2:71406262:71408121	41.8297	0.942048	0.690913	1.36348	0.172731	0.262535
ZNF638:2:71408247:71418601	128.559	0.928538	0.470241	1.9746	0.0483135	0.114453
ZNF638:2:71418639:71422813	46.3885	0.499205	0.592026	0.843215	0.399108	0.477227
ZNF638:2:71424715:71426459	9.0117	1.10881	0.983474	1.12744	0.259555	0.348815
ZNF638:2:71427414:71428546	58.9328	1.55653	0.523465	2.9735	0.00294422	0.0197221
ZNF638:2:71428651:71431326	263.509	1.49644	0.454826	3.29014	0.00100137	0.00993615
ZNF638:2:71431428:71433164	104.82	1.82255	0.930934	1.95776	0.0502581	0.117177
ZNF638:2:71431428:71433227	520.53	0.956415	0.457284	2.09151	0.0364823	0.0960732
ZNF638:2:71433283:71434741	26.4931	0.477328	0.676463	0.705623	0.480423	0.549888
CYP26B1:2:72135419:72143988	13.2295	0.606032	0.80035	0.757208	0.448925	0.521782
CYP26B1:2:72135419:72147630	69.5443	1.35006	0.456915	2.95474	0.00312931	0.0205412
CYP26B1:2:72144213:72147630	38.6765	1.71491	0.544463	3.14972	0.00163425	0.0135405
EXOC6B:2:72179461:72182852	7.72361	-0.243862	0.948749	-0.257035	0.797152	0.827489
EXOC6B:2:72179461:72182893	7.73878	-0.243747	0.927625	-0.262765	0.792732	0.823723
EXOC6B:2:72179461:72184074	9.1819	-0.249991	0.850669	-0.293876	0.768853	0.802951
EXOC6B:2:72184187:72334946	107.894	2.10145	0.538531	3.9022	9.53241e-05	0.00221045
EXOC6B:2:72184187:72379728	166.496	1.85703	0.460253	4.03479	5.46503e-05	0.00154759
EXOC6B:2:72335020:72379728	28.0039	1.85952	0.65756	2.82791	0.00468529	0.0265658
EXOC6B:2:72335020:72480615	201.055	1.40088	0.389834	3.59352	0.00032624	0.004861
EXOC6B:2:72379870:72465159	107.772	1.58407	0.387356	4.08944	4.32409e-05	0.0013271
EXOC6B:2:72465339:72480615	13.8688	2.38023	0.894393	2.66128	0.00778435	0.0362758
EXOC6B:2:72465339:72492317	51.7567	1.63786	0.559777	2.92592	0.00343437	0.0217523
EXOC6B:2:72480750:72492317	11.6554	3.04354	0.868486	3.50442	0.000457608	0.00606211
EXOC6B:2:72515126:72559452	38.1284	1.06192	0.487615	2.17779	0.0294215	0.0836887
EXOC6B:2:72575668:72718102	204.446	2.04022	0.481575	4.23656	2.26973e-05	0.000865476
EXOC6B:2:72733118:72825797	173.04	2.07824	0.479811	4.33138	1.48179e-05	0.000656045
EXOC6B:2:72741469:72825797	131.092	2.28277	0.477573	4.77993	1.75354e-06	0.000158987
SPR:2:72887736:72888313	62.485	0.290766	0.462812	0.628259	0.529834	0.59392
SPR:2:72888604:72891346	11.3179	0.5624	0.789941	0.711952	0.476494	0.546413
SFXN5:2:72945099:72956979	76.8121	0.970416	0.604125	1.60632	0.108205	0.191878
SFXN5:2:72945099:72961130	94.024	1.06011	0.550318	1.92635	0.0540601	0.122821
SFXN5:2:72945099:72968447	228.434	1.03091	0.387653	2.65936	0.0078289	0.0363955
SFXN5:2:72945099:72988257	337.844	1.10878	0.370897	2.98944	0.00279485	0.019069
SFXN5:2:72945099:72998948	372.815	1.15215	0.364951	3.157	0.00159403	0.0133442
SFXN5:2:72957103:72961130	16.3051	1.46515	0.805971	1.81788	0.0690832	0.143861
SFXN5:2:72961248:72967236	83.9861	1.23514	0.468542	2.63614	0.0083855	0.0380109
SFXN5:2:72961248:72968447	94.8188	1.20233	0.43708	2.75083	0.00594447	0.0307309
SFXN5:2:72961248:72971569	155.549	1.09173	0.379866	2.87399	0.00405317	0.0241933
SFXN5:2:72961248:72988257	231.913	1.17061	0.360707	3.24531	0.00117323	0.0110037
SFXN5:2:72967323:72968447	8.02113	1.16587	1.03276	1.12889	0.258945	0.348237
SFXN5:2:72968533:72971569	14.9925	2.00894	0.753705	2.66542	0.00768925	0.0360207
SFXN5:2:72968533:72988257	130.746	1.18825	0.398049	2.98517	0.00283417	0.0192338
SFXN5:2:72971685:72988257	70.6666	1.37105	0.523857	2.61723	0.00886475	0.0393313
SFXN5:2:72971685:72988280	99.9491	1.12128	0.464039	2.41635	0.015677	0.0564666
SFXN5:2:72988348:72998948	22.166	1.83863	0.691652	2.65832	0.0078531	0.0364579
SFXN5:2:73001578:73020238	113.119	1.29532	0.497699	2.60261	0.00925158	0.0403243
SFXN5:2:73023214:73040853	21.5276	1.57456	0.742898	2.11949	0.0340493	0.0918828
SFXN5:2:73040929:73058527	149.353	0.682631	0.416189	1.64019	0.100965	0.18349
SFXN5:2:73040931:73058527	108.357	0.738864	0.45572	1.62131	0.104951	0.188019
SFXN5:2:73040931:73071603	237.001	0.693759	0.392282	1.76852	0.0769737	0.153981
SFXN5:2:73041661:73058527	105.427	0.738448	0.45183	1.63435	0.102185	0.184929
SFXN5:2:73058596:73059007	8.54375	0.181616	0.957214	0.189734	0.849517	0.872597
SFXN5:2:73058596:73059093	9.17192	0.193246	0.940448	0.205482	0.837195	0.862121
SFXN5:2:73058596:73070459	66.2049	0.665564	0.476597	1.39649	0.162567	0.25193
SFXN5:2:73058596:73071603	94.7849	0.664094	0.444991	1.49237	0.135601	0.222891
RAB11FIP5:2:73076182:73079650	10.0324	0.597513	1.02545	0.582681	0.560108	0.620704
RAB11FIP5:2:73076182:73088049	220.734	0.537803	0.340085	1.58138	0.113792	0.198359
RAB11FIP5:2:73081663:73088049	43.4594	0.612343	0.570681	1.073	0.28327	0.371518
RAB11FIP5:2:73089315:73112346	41.6762	2.45134	0.614666	3.98809	6.66085e-05	0.00175041
SMYD5:2:73214362:73218860	162.072	0.209303	0.416886	0.502062	0.615624	0.669588
SMYD5:2:73218969:73220050	45.4429	0.388545	0.480873	0.807998	0.419092	0.495155
SMYD5:2:73223106:73223425	18.9498	0.614504	0.663804	0.92573	0.354586	0.436667
SMYD5:2:73223532:73223946	8.67652	1.65485	0.979475	1.68953	0.0911185	0.171595
SMYD5:2:73224003:73224865	16.7813	1.68015	0.845527	1.9871	0.0469111	0.112264
SMYD5:2:73224960:73225630	11.1527	2.08114	0.871241	2.38871	0.0169076	0.0591459
SMYD5:2:73225701:73225795	22.2165	1.31013	0.712483	1.83882	0.0659412	0.139804
PRADC1:2:73228940:73229460	68.2188	0.297066	0.539311	0.550826	0.581753	0.639734
CCT7:2:73234384:73239642	28.0512	0.557119	0.66636	0.836064	0.403119	0.480903
CCT7:2:73234384:73243003	3873.98	0.595578	0.403708	1.47527	0.14014	0.227937
CCT7:2:73234384:73247761	7453.65	0.614001	0.408439	1.50329	0.132764	0.219836
CCT7:2:73235645:73239642	15.165	0.517238	0.770444	0.67135	0.501997	0.569114
CCT7:2:73239796:73240436	10.7192	1.55659	0.774949	2.00864	0.0445757	0.108665
CCT7:2:73239796:73243045	3748.15	0.595763	0.411526	1.44769	0.147703	0.236214
CCT7:2:73240543:73243003	14.4944	0.26275	0.708649	0.370777	0.710804	0.752578
CCT7:2:73243129:73243996	23.4063	0.699983	0.575325	1.21667	0.223729	0.314412
CCT7:2:73243129:73244543	2765.42	0.657345	0.432399	1.52023	0.128453	0.214869
CCT7:2:73244049:73244543	20.5936	0.351865	0.572729	0.614365	0.538974	0.602095
CCT7:2:73244715:73247761	42.441	-0.00775239	0.447751	-0.0173141	0.986186	0.988602
CCT7:2:73247926:73248990	27.5366	1.18318	0.569079	2.07912	0.0376063	0.0979001
CCT7:2:73249179:73249818	86.6765	1.22327	0.51838	2.3598	0.0182848	0.0620404
CCT7:2:73249916:73250305	60.4182	1.39302	0.505791	2.75414	0.00588467	0.0305371
CCT7:2:73250438:73251225	66.2545	1.05842	0.505256	2.09482	0.0361871	0.0955495
CCT7:2:73251432:73252639	66.2158	0.622739	0.596872	1.04334	0.296792	0.383958
FBXO41:2:73265640:73265892	7.58526	-0.0732233	1.01421	-0.0721973	0.942445	0.951925
FBXO41:2:73265966:73266456	10.7588	0.771342	0.871722	0.884848	0.376239	0.456366
FBXO41:2:73266682:73268725	8.42208	0.65813	0.991892	0.663509	0.507005	0.573522
FBXO41:2:73269768:73272186	20.1539	0.397662	0.765937	0.519184	0.603633	0.658957
FBXO41:2:73269768:73284159	50.5721	0.828471	0.497986	1.66364	0.0961838	0.177732
FBXO41:2:73273129:73277686	11.3452	1.71223	0.931337	1.83847	0.0659935	0.139866
ALMS1:2:73386192:73408621	32.0462	1.68864	0.636804	2.65174	0.00800783	0.0369189
ALMS1:2:73426553:73432197	16.4011	1.56008	0.830465	1.87856	0.0603049	0.131874
ALMS1:2:73432291:73447959	11.9705	1.7382	0.902112	1.92681	0.0540032	0.122756
ALMS1:2:73455295:73489633	184.988	1.43987	0.359506	4.00514	6.19817e-05	0.00167492
ALMS1-IT1:2:73457326:73457940	16.5079	0.134492	0.693926	0.193814	0.846322	0.869907
ALMS1:2:73491498:73519774	48.1465	1.43135	0.539582	2.6527	0.00798505	0.0368424
ALMS1:2:73520016:73534823	14.9997	2.55487	0.809084	3.15773	0.00159	0.0133244
ALMS1:2:73534949:73550266	15.1299	2.09293	0.843373	2.48162	0.0130788	0.0502817
ALMS1:2:73559142:73572261	10.9352	2.24596	0.908409	2.47241	0.0134205	0.0511269
ALMS1:2:73573424:73599400	69.3464	0.698379	0.438757	1.59172	0.111447	0.195606
ALMS1:2:73603304:73608474	79.3413	0.339123	0.416136	0.814932	0.415111	0.491744
TPRKB:2:73730029:73730559	38.3606	1.98904	0.560626	3.54789	0.00038833	0.00545984
TPRKB:2:73730736:73732162	103.493	1.54032	0.427911	3.59963	0.000318675	0.00478657
TPRKB:2:73732285:73732583	12.7091	1.64222	0.805509	2.03873	0.0414766	0.103983
TPRKB:2:73732285:73734428	270.1	1.02708	0.410407	2.5026	0.0123284	0.0484242
TPRKB:2:73732285:73734527	790.523	0.996376	0.39416	2.52784	0.0114766	0.0462899
TPRKB:2:73732700:73734428	65.9507	1.60632	0.474201	3.38743	0.000705514	0.00797236
TPRKB:2:73732704:73734428	39.0437	1.80527	0.616917	2.92627	0.00343056	0.0217418
TPRKB:2:73734588:73737301	315.747	1.27723	0.39383	3.24309	0.00118243	0.011057
TPRKB:2:73734591:73736616	46.1176	1.76719	0.465758	3.79422	0.000148106	0.0029181
TPRKB:2:73734591:73737301	86.5962	1.66035	0.467796	3.54931	0.000386243	0.00544199
TPRKB:2:73736756:73737215	30.4668	1.40788	0.507363	2.7749	0.00552191	0.0293558
DUSP11:2:73762859:73766417	91.3288	0.482054	0.39038	1.23483	0.216893	0.307428
DUSP11:2:73767207:73769264	21.3959	0.291783	0.530269	0.550253	0.582146	0.640072
STAMBP:2:73828996:73829404	32.2695	2.25387	0.574616	3.92239	8.76745e-05	0.00209592
STAMBP:2:73828996:73830844	70.7732	2.42304	0.477333	5.07621	3.85029e-07	6.19632e-05
STAMBP:2:73828996:73844812	290.444	1.89353	0.362875	5.21813	1.80738e-07	3.85327e-05
STAMBP:2:73829070:73829404	24.2378	2.28478	0.661066	3.45621	0.000547833	0.00678917
STAMBP:2:73829070:73830844	67.4965	2.3897	0.478363	4.99558	5.86584e-07	7.90364e-05
STAMBP:2:73829510:73830844	27.9074	2.80381	0.74238	3.77679	0.000158863	0.00304473
STAMBP:2:73831059:73844812	88.5433	2.15076	0.477907	4.50037	6.78354e-06	0.000387349
STAMBP:2:73844888:73845166	11.3211	2.26056	0.697683	3.2401	0.00119487	0.0111356
STAMBP:2:73845262:73847386	10.1462	1.0043	0.821821	1.22204	0.221694	0.312404
STAMBP:2:73847753:73849362	32.9822	0.828494	0.733646	1.12928	0.258778	0.348088
STAMBP:2:73850513:73859253	241.042	1.07421	0.326425	3.29083	0.000998924	0.00992065
STAMBP:2:73860151:73862202	16.1889	0.801563	0.690783	1.16037	0.245898	0.33581
STAMBP:2:73860589:73862202	10.2515	0.935748	0.922966	1.01385	0.310655	0.396706
STAMBP:2:73862304:73870142	801.183	0.974106	0.398776	2.44274	0.0145761	0.0538924
STAMBP:2:73870352:73871954	9.84162	0.23977	0.864284	0.27742	0.781457	0.813963
STAMBP:2:73870352:73873351	24.6944	0.613634	0.570977	1.07471	0.282506	0.370852
STAMBP:2:73872417:73873351	8.48549	0.721898	0.913567	0.790197	0.429413	0.504293
DGUOK:2:73927052:73932597	86.1871	1.89345	0.57074	3.31753	0.000908161	0.00935093
DGUOK:2:73927052:73938909	170.695	1.95636	0.516985	3.78417	0.000154224	0.00298914
DGUOK:2:73927052:73946718	506.538	1.76315	0.407792	4.32365	1.53469e-05	0.000669076
DGUOK:2:73927052:73958145	2666.32	1.24073	0.387884	3.19873	0.00138035	0.012193
DGUOK:2:73932683:73946718	410.022	1.74006	0.405268	4.2936	1.75802e-05	0.000729493
DGUOK:2:73939022:73946718	134.304	1.76884	0.44604	3.96564	7.31979e-05	0.00186309
DGUOK:2:73946888:73950584	924.74	0.99717	0.399861	2.49379	0.0126387	0.0492026
DGUOK:2:73946888:73958145	1880.73	1.11397	0.400769	2.77959	0.00544283	0.029093
DGUOK:2:73946906:73950584	254.846	1.06064	0.476881	2.22413	0.0261399	0.0777094
DGUOK:2:73946906:73950626	667.92	1.06231	0.396617	2.67843	0.00739688	0.0351578
DGUOK:2:73946906:73957124	1107.39	1.07762	0.385124	2.79811	0.00514024	0.0281443
DGUOK:2:73946906:73958145	1563.94	1.13627	0.400312	2.83847	0.00453307	0.0259885
DGUOK:2:73950732:73957124	273.541	1.08049	0.360378	2.99822	0.00271558	0.0187293
DGUOK:2:73950732:73958145	1098.77	1.16169	0.415983	2.79264	0.00522797	0.0284377
DGUOK:2:73957240:73958145	115.069	1.26229	0.437831	2.88306	0.00393838	0.0237505
DGUOK-AS1:2:73958207:73981108	212.932	1.27173	0.497969	2.55383	0.0106545	0.0441447
DGUOK-AS1:2:73958207:73981134	267.922	1.22395	0.48625	2.51713	0.0118316	0.0471265
DGUOK:2:73958245:73958709	32.1399	1.89654	0.569896	3.32787	0.000875123	0.00914176
TET3:2:73986706:74003109	69.5515	2.19037	0.653608	3.3512	0.000804618	0.00866924
TET3:2:74003166:74046277	117.133	2.09831	0.514717	4.07662	4.56947e-05	0.00137337
TET3:2:74048411:74073548	27.4446	2.03088	0.757883	2.67967	0.00736947	0.0350746
TET3:2:74073639:74080497	35.6655	2.27525	0.532734	4.27089	1.94698e-05	0.000784139
TET3:2:74080591:74087829	14.6708	1.35789	0.77997	1.74095	0.0816917	0.159852
TET3:2:74093666:74099275	23.4119	1.12769	0.575551	1.95932	0.0500748	0.116896
BOLA3:2:74135658:74142271	42.9606	0.277062	0.424538	0.652619	0.514002	0.579691
BOLA3:2:74135658:74145188	1220.39	0.570577	0.394887	1.44491	0.148482	0.237149
BOLA3:2:74142360:74145188	22.0701	0.735472	0.677669	1.0853	0.27779	0.366478
BOLA3:2:74145303:74147820	10.0939	2.12654	0.938311	2.26635	0.0234297	0.072548
BOLA3-AS1:2:74148223:74148349	15.3898	-0.0633562	0.802252	-0.0789729	0.937054	0.947385
BOLA3-AS1:2:74148478:74148893	24.6896	0.350832	0.604558	0.580313	0.561704	0.622132
MOB1A:2:74156645:74159090	19.7853	0.654329	0.619713	1.05586	0.291033	0.37852
MOB1A:2:74156645:74165217	459.743	0.637553	0.289525	2.20206	0.0276609	0.0805798
MOB1A:2:74159254:74165217	28.1524	0.898517	0.52114	1.72414	0.084683	0.163593
MOB1A:2:74165351:74167013	9.13541	1.26344	0.937696	1.34739	0.177856	0.267836
MOB1A:2:74167107:74172585	16.6264	1.74579	0.714991	2.44169	0.0146185	0.0539803
MOB1A:2:74172749:74178660	403.521	1.61681	0.296689	5.44953	5.05044e-08	1.65771e-05
MOB1A:2:74172752:74178114	121.003	2.74524	0.462323	5.93793	2.88648e-09	2.17674e-06
MOB1A:2:74172752:74178660	160.327	2.689	0.425037	6.32649	2.50798e-10	3.48957e-07
MTHFD2:2:74198742:74201381	19.3036	0.965601	0.708973	1.36197	0.173207	0.263067
MTHFD2:2:74198742:74205704	103.379	0.899119	0.402964	2.23126	0.0256637	0.0767878
MTHFD2:2:74201479:74205704	49.2643	1.06497	0.481308	2.21266	0.0269209	0.0792105
MTHFD2:2:74205889:74207703	38.2108	0.316282	0.504116	0.627399	0.530398	0.594399
MTHFD2:2:74207826:74208568	9.02483	1.52665	0.870746	1.75326	0.0795569	0.157201
MTHFD2:2:74208721:74209941	50.1993	-0.0540355	0.475113	-0.113732	0.90945	0.923827
MTHFD2:2:74210049:74211198	8.62135	0.67305	0.819545	0.821249	0.411504	0.488531
MTHFD2:2:74211866:74214078	61.4495	0.584371	0.475443	1.22911	0.219032	0.309659
SLC4A5:2:74250517:74252178	11.4534	2.05514	1.08769	1.88945	0.0588319	0.129779
SLC4A5:2:74265264:74285772	10.5918	1.86522	0.981417	1.90054	0.0573627	0.127661
SLC4A5:2:74285902:74304488	10.2351	2.704	1.03704	2.60743	0.00912255	0.0399969
SLC4A5:2:74315025:74328119	7.81204	2.16181	1.02447	2.11019	0.0348423	0.0932288
DCTN1:2:74363427:74365074	14.9308	0.313039	0.72054	0.43445	0.663961	0.711728
DCTN1:2:74363628:74365074	10.8624	0.420707	0.864554	0.486617	0.62653	0.679046
DCTN1:2:74365241:74365514	54.102	1.54274	0.613823	2.51332	0.0119599	0.0474602
DCTN1:2:74366375:74366458	12.932	0.471139	0.754848	0.624151	0.532528	0.596422
DCTN1:2:74366620:74366782	44.9689	2.49109	0.473525	5.26074	1.43473e-07	3.28112e-05
DCTN1:2:74368131:74368727	12.1987	-0.109813	0.692316	-0.158617	0.873971	0.89338
DCTN1:2:74369491:74369964	8.37552	1.39326	0.89961	1.54874	0.121444	0.207154
DCTN1:2:74371728:74372927	15.7709	0.276712	0.6955	0.39786	0.690733	0.735089
DCTN1:2:74371728:74377431	45.0339	0.378363	0.564355	0.670435	0.502581	0.569605
DCTN1:2:74372948:74374322	12.7735	0.590994	0.839872	0.703671	0.481637	0.55096
DCTN1:2:74372948:74376741	25.929	0.525539	0.650893	0.807413	0.419429	0.495463
DCTN1:2:74374340:74376741	14.4728	0.583268	0.814649	0.715974	0.474007	0.544224
DCTN1:2:74374340:74377431	17.2912	0.426461	0.77082	0.553256	0.580088	0.638334
DCTN1:2:74378245:74391793	33.0959	0.799764	0.521877	1.53248	0.125405	0.211601
DCTN1-AS1:2:74391243:74391988	13.8446	0.903195	0.881501	1.02461	0.305547	0.392136
DCTN1-AS1:2:74391243:74395053	13.9086	0.832746	0.879581	0.946752	0.343765	0.426785
DCTN1-AS1:2:74391615:74391988	13.8446	0.903195	0.881501	1.02461	0.305547	0.392136
DCTN1-AS1:2:74391615:74391993	13.8446	0.903195	0.881501	1.02461	0.305547	0.392136
C2orf81:2:74415618:74415708	22.4244	0.992183	0.670181	1.48047	0.138748	0.226484
C2orf81:2:74415927:74416010	16.3795	0.556581	0.70082	0.794186	0.427087	0.502255
C2orf81:2:74415927:74416157	27.2279	0.261834	0.609974	0.429255	0.667738	0.715134
C2orf81:2:74416241:74417381	8.93318	0.636863	0.897741	0.709406	0.478073	0.54781
C2orf81:2:74416241:74421542	120.939	0.752503	0.390972	1.9247	0.0542671	0.123124
WDR54:2:74421794:74422152	241.421	0.322306	0.410956	0.784283	0.432874	0.507378
WDR54:2:74421816:74422119	54.554	1.2767	0.492455	2.59252	0.00952756	0.0410863
WDR54:2:74421816:74422152	66.381	1.17361	0.529917	2.21471	0.02678	0.0789412
WDR54:2:74421816:74422869	472.104	0.263689	0.416103	0.633712	0.526269	0.590737
WDR54:2:74422375:74422869	34.5507	0.375917	0.547139	0.687059	0.492045	0.560233
WDR54:2:74422932:74423318	13.1865	0.986667	0.716215	1.37761	0.168323	0.257911
WDR54:2:74423385:74423477	7.64763	2.17389	0.908408	2.39307	0.0167079	0.0587342
WDR54:2:74423531:74423854	25.0889	1.15524	0.661512	1.74637	0.080747	0.158732
WDR54:2:74423982:74424874	15.5473	1.00317	0.680707	1.47372	0.140558	0.228377
WDR54:2:74424975:74425074	8.81846	0.258408	0.877033	0.294639	0.768269	0.802434
WDR54:2:74425491:74425639	386.576	0.489824	0.476113	1.0288	0.303576	0.39037
RTKN:2:74426574:74427168	43.8545	0.389663	0.537657	0.724743	0.468609	0.53918
RTKN:2:74427273:74427423	8.88095	1.19838	0.967638	1.23846	0.215545	0.306141
RTKN:2:74427592:74428267	35.6927	1.04566	1.18194	0.884703	0.376317	0.456443
RTKN:2:74428396:74428630	14.6036	0.65493	0.82283	0.795948	0.426062	0.501345
RTKN:2:74428942:74429827	7.63724	0.343605	1.09118	0.314893	0.752843	0.78885
RTKN:2:74430677:74432466	37.1914	1.20517	0.564064	2.13659	0.0326315	0.0893698
RTKN:2:74432666:74439550	14.4476	0.914282	0.727144	1.25736	0.208623	0.299226
RTKN:2:74432666:74440352	46.4747	0.720585	0.496672	1.45083	0.146828	0.235197
RTKN:2:74432666:74441705	98.3363	0.782619	0.423141	1.84955	0.0643787	0.137504
INO80B:2:74455174:74455405	40.43	0.319958	0.523619	0.611051	0.541166	0.603922
INO80B-WBP1:2:74455174:74455405	40.43	0.319958	0.523619	0.611051	0.541166	0.603922
INO80B:2:74456272:74457333	19.2107	1.78327	0.726391	2.45498	0.0140893	0.0527158
INO80B-WBP1:2:74456272:74457333	19.2107	1.78327	0.726391	2.45498	0.0140893	0.0527158
INO80B-WBP1:2:74457860:74459642	879.183	0.999802	0.386625	2.58597	0.00971051	0.0416029
WBP1:2:74458671:74459642	212.335	1.18995	0.415895	2.86118	0.00422071	0.0248184
INO80B-WBP1:2:74460049:74460220	46.0723	2.31348	0.616375	3.75336	0.00017448	0.00323925
WBP1:2:74460049:74460220	46.0723	2.31348	0.616375	3.75336	0.00017448	0.00323925
MOGS:2:74463386:74464495	45.4655	0.530863	0.4905	1.08229	0.279124	0.367689
MOGS:2:74464722:74464895	22.5504	1.0895	0.642057	1.6969	0.0897164	0.16984
MOGS:2:74464987:74465313	135.489	0.592812	0.385528	1.53766	0.124132	0.210183
MRPL53:2:74472252:74472357	57.9038	1.3908	0.540531	2.57303	0.0100812	0.0425798
MRPL53:2:74472470:74472568	26.6483	1.1167	0.624719	1.78752	0.0738538	0.150016
CCDC142:2:74474802:74474915	20.5942	1.53286	0.618367	2.47889	0.0131793	0.0505183
CCDC142:2:74475115:74475224	12.7853	2.08854	0.796341	2.62267	0.00872425	0.0389258
CCDC142:2:74475402:74475611	12.2774	2.10074	0.866955	2.42313	0.0153875	0.0557663
CCDC142:2:74475726:74480768	20.5425	1.26604	0.683434	1.85247	0.0639577	0.136947
CCDC142:2:74481065:74481222	23.9708	0.633619	0.576899	1.09832	0.272065	0.360939
CCDC142:2:74481538:74481816	17.7113	1.3011	0.720526	1.80576	0.0709556	0.146255
TTC31:2:74483410:74490024	60.5708	0.579718	0.497091	1.16622	0.243525	0.333538
TTC31:2:74483410:74490243	114.065	0.396827	0.438353	0.905269	0.365323	0.446401
TTC31:2:74483563:74490243	107.714	0.411555	0.468752	0.877979	0.379955	0.459824
TTC31:2:74489287:74490024	11.2105	0.667526	0.88257	0.756344	0.449443	0.522218
TTC31:2:74490127:74490243	16.6084	0.422644	0.729574	0.579303	0.562385	0.622743
TTC31:2:74490473:74490655	13.482	1.06852	0.786794	1.35806	0.174444	0.264382
TTC31:2:74490473:74491127	112.391	0.661066	0.346999	1.9051	0.0567673	0.126818
TTC31:2:74490739:74491127	21.9116	1.18193	0.640329	1.84581	0.0649201	0.138268
TTC31:2:74491375:74491528	93.199	0.406202	0.37965	1.06994	0.284648	0.37268
TTC31:2:74491666:74491943	50.947	0.579417	0.432746	1.33893	0.180593	0.270751
TTC31:2:74491666:74492003	54.0861	0.447285	0.433574	1.03162	0.302248	0.389151
TTC31:2:74491672:74492003	10.0028	-0.669219	0.891316	-0.750822	0.45276	0.525169
TTC31:2:74492051:74492138	53.5018	0.170184	0.408485	0.416622	0.676955	0.723184
TTC31:2:74492229:74492303	21.0437	0.704242	0.600038	1.17366	0.240531	0.330651
TTC31:2:74492233:74492303	20.0656	0.651304	0.629543	1.03457	0.300871	0.387813
TTC31:2:74492445:74492645	18.8443	0.928616	0.648298	1.43239	0.152032	0.240978
TTC31:2:74492445:74492675	80.5026	0.675399	0.378884	1.7826	0.0746515	0.151054
TTC31:2:74492688:74492921	99.3263	0.619476	0.32805	1.88836	0.0589782	0.130002
TTC31:2:74492688:74492924	101.51	0.631079	0.333462	1.89251	0.0584233	0.129199
TTC31:2:74492747:74492921	32.9507	1.06344	0.600776	1.77012	0.0767078	0.153698
TTC31:2:74492747:74492924	80.153	0.694091	0.379358	1.82965	0.0673028	0.141536
LBX2:2:74498318:74502666	35.9581	0.270609	0.470938	0.574617	0.56555	0.625577
LBX2-AS1:2:74502952:74503639	38.1967	0.89129	0.514584	1.73206	0.083263	0.161834
PCGF1:2:74505190:74505338	13.9092	0.886317	0.748737	1.18375	0.236512	0.326747
PCGF1:2:74505419:74505551	10.6546	1.25041	0.872088	1.43381	0.151626	0.240598
PCGF1:2:74505638:74505736	26.3411	1.02502	0.543482	1.88602	0.0592917	0.130446
PCGF1:2:74505770:74505951	18.7221	1.36056	0.6482	2.09898	0.0358184	0.0949497
PCGF1:2:74506057:74506180	16.0316	1.70228	0.794319	2.14307	0.0321074	0.0884832
PCGF1:2:74506252:74506731	28.8823	1.85354	0.633876	2.92414	0.00345411	0.0218282
PCGF1:2:74506884:74507041	25.3515	1.89054	0.63029	2.99948	0.00270438	0.0186791
PCGF1:2:74507147:74507575	120.663	1.08686	0.41476	2.62046	0.00878109	0.0390962
AUP1:2:74526836:74526940	19.4113	1.0184	0.721294	1.41191	0.157976	0.247187
AUP1:2:74527059:74527247	251.307	1.27965	0.503759	2.5402	0.0110789	0.0452535
AUP1:2:74527121:74527247	77.8798	1.68886	0.544216	3.1033	0.00191378	0.0149943
AUP1:2:74527363:74527470	94.3202	1.49532	0.467946	3.19551	0.00139585	0.0122847
AUP1:2:74527590:74527735	16.6371	0.583026	0.741866	0.78589	0.431932	0.506462
AUP1:2:74527838:74527939	136.457	1.38681	0.522412	2.65463	0.00793963	0.0367064
AUP1:2:74528006:74528247	136.436	1.30083	0.524029	2.48236	0.0130514	0.0502198
AUP1:2:74528321:74528416	40.6439	1.77041	0.530222	3.33901	0.00084079	0.00890751
AUP1:2:74528489:74528750	56.1462	1.18832	0.469312	2.53205	0.0113396	0.0459191
AUP1:2:74528935:74529131	199.132	1.45044	0.390523	3.7141	0.000203926	0.00357362
AUP1:2:74529282:74529361	43.2138	2.14002	0.474625	4.50887	6.51732e-06	0.000378062
HTRA2:2:74529912:74530440	173.453	0.282812	0.380033	0.744179	0.456768	0.528627
HTRA2:2:74529912:74530444	175.562	0.282232	0.377981	0.746683	0.455255	0.527318
HTRA2:2:74529912:74530460	184.321	0.261143	0.380735	0.685892	0.492781	0.560866
HTRA2:2:74530821:74531338	277.29	0.279675	0.368777	0.758386	0.44822	0.521148
HTRA2:2:74531105:74531338	17.8741	1.0108	0.607716	1.66327	0.0962577	0.177804
HTRA2:2:74531371:74531566	26.2691	0.952109	0.684355	1.39125	0.164149	0.253607
HTRA2:2:74531371:74531596	29.0514	0.944803	0.647822	1.45843	0.144722	0.232855
HTRA2:2:74531411:74531596	22.1854	1.18509	0.628079	1.88685	0.0591809	0.130306
HTRA2:2:74531702:74531855	10.209	1.34343	0.860078	1.56199	0.118291	0.20353
HTRA2:2:74531925:74532819	191.68	0.0652325	0.392265	0.166297	0.867923	0.888348
DOK1:2:74549172:74555153	90.6923	0.888872	0.441418	2.01367	0.0440437	0.107913
DOK1:2:74554814:74555153	7.55187	2.03383	0.976166	2.08349	0.0372066	0.0972453
DOK1:2:74554814:74555155	17.746	1.58982	0.685062	2.32069	0.0203034	0.0663034
DOK1:2:74554859:74555155	16.173	1.44735	0.706801	2.04774	0.0405853	0.102594
DOK1:2:74555453:74555578	26.046	1.3015	0.622307	2.09142	0.0364908	0.0960846
DOK1:2:74555668:74556307	37.2164	0.91888	0.542944	1.6924	0.0905694	0.170912
SEMA4F:2:74657624:74662731	21.8568	1.07518	0.688825	1.56089	0.118551	0.20382
SEMA4F:2:74657624:74673456	46.729	0.850692	0.513086	1.65799	0.097319	0.179086
SEMA4F:2:74657624:74674497	81.5629	1.00127	0.42579	2.35155	0.0186952	0.0629299
SEMA4F:2:74657951:74662731	12.3935	1.90455	0.907897	2.09776	0.0359264	0.0951131
SEMA4F:2:74657951:74673456	43.5429	0.897107	0.510431	1.75755	0.0788246	0.156307
SEMA4F:2:74662825:74673456	16.2096	1.35663	0.641164	2.11589	0.0343545	0.0923936
SEMA4F:2:74673576:74674497	40.8905	0.861722	0.421835	2.04279	0.0410729	0.103353
POLE4:2:74958892:74959340	34.9851	1.31969	0.560017	2.35653	0.0184468	0.0623817
POLE4:2:74959425:74960104	100.844	2.69267	0.434226	6.20107	5.60805e-10	6.56056e-07
POLE4:2:74960146:74969408	55.9803	0.266316	0.463915	0.574063	0.565925	0.625889
TACR1:2:75053755:75120573	7.53206	0.797288	0.893948	0.891873	0.372461	0.452909
TACR1:2:75120768:75198545	14.77	1.76684	0.660813	2.67373	0.00750128	0.0354798
EVA1A:2:75522487:75560679	15.0711	0.760287	0.790514	0.961762	0.336169	0.420001
EVA1A:2:75522487:75569475	26.3866	0.401413	0.602527	0.666217	0.505273	0.57201
EVA1A:2:75526199:75560679	10.8105	0.488192	0.786675	0.620576	0.534878	0.598457
MRPL19:2:75647219:75652141	11.3164	1.29551	0.816084	1.58747	0.112407	0.196743
GCFC2:2:75666053:75670137	12.1874	1.15691	0.778966	1.48518	0.137495	0.225079
GCFC2:2:75670284:75671949	7.80323	1.16035	0.906248	1.28039	0.200407	0.291018
GCFC2:2:75673520:75680192	92.0136	0.742334	0.448628	1.65468	0.0979903	0.17993
GCFC2:2:75680314:75687826	30.7358	1.33885	0.664102	2.01603	0.0437965	0.107498
GCFC2:2:75690081:75690637	8.98023	2.87957	0.959751	3.00033	0.00269689	0.0186457
GCFC2:2:75696315:75701189	12.6387	1.94735	0.986513	1.97398	0.0483843	0.114561
GCFC2:2:75701287:75702198	122.448	1.13079	0.454653	2.48715	0.012877	0.0498029
GCFC2:2:75702423:75706522	67.7882	1.0187	0.497783	2.04647	0.04071	0.102798
GCFC2:2:75706651:75710443	60.0464	2.4935	0.41735	5.97461	2.30639e-09	1.93076e-06
GCFC2:2:75706651:75710590	63.4028	2.38577	0.424632	5.61844	1.92695e-08	8.53544e-06
CTNNA2:2:79513207:79651551	12.4109	1.16086	0.93091	1.24701	0.212393	0.302942
CTNNA2:2:79523309:79651551	10.9164	1.20885	0.98873	1.22263	0.22147	0.312156
CTNNA2:2:79909797:80393210	26.1751	1.29587	0.719082	1.80212	0.0715266	0.147017
SUCLG1:2:84423772:84425414	85.2785	0.857465	0.554224	1.54715	0.121828	0.207586
SUCLG1:2:84425603:84431507	38.7114	0.668803	0.456387	1.46543	0.142804	0.230842
SUCLG1:2:84431659:84433351	75.9928	1.26077	0.454502	2.77396	0.00553779	0.0294042
SUCLG1:2:84433435:84441046	95.1916	0.984082	0.468829	2.09902	0.0358151	0.0949437
SUCLG1:2:84441459:84443283	12.449	2.19977	0.761455	2.8889	0.00386589	0.0234629
SUCLG1:2:84443400:84449648	12.4313	1.54524	0.758963	2.03598	0.0417519	0.104423
SUCLG1:2:84449752:84459172	34.4078	3.17845	0.671864	4.73079	2.23647e-06	0.000186369
TRABD2A:2:84824204:84832054	9.86493	1.51889	0.730565	2.07907	0.0376113	0.0979067
TRABD2A:2:84832145:84839148	82.4209	1.68576	0.495268	3.40372	0.000664738	0.00766052
TRABD2A:2:84839323:84870224	11.1438	0.731724	0.918142	0.796961	0.425473	0.500801
TMSB10:2:84905718:84906002	520.123	0.486673	0.434215	1.12081	0.262369	0.351546
TMSB10:2:84906117:84906388	464.986	0.623719	0.439492	1.41918	0.155845	0.244895
KCMF1:2:84971467:85027888	345.206	1.80044	0.500001	3.60086	0.000317161	0.0047709
KCMF1:2:85028056:85035015	17.4989	1.73299	0.769802	2.25121	0.0243721	0.0743832
KCMF1:2:85035155:85043563	51.4285	1.611	0.555625	2.89945	0.00373823	0.0229423
KCMF1:2:85043665:85046103	80.7343	0.519019	0.492962	1.05286	0.292406	0.379839
KCMF1:2:85046278:85049365	34.9818	0.191805	0.576811	0.332527	0.739491	0.777413
KCMF1:2:85049648:85053147	134.441	1.01074	0.409362	2.46906	0.0135469	0.0514149
TCF7L1:2:85134450:85283494	117.57	1.58311	0.53501	2.95902	0.00308616	0.0203487
TCF7L1:2:85283578:85302483	13.512	1.23854	0.735457	1.68404	0.0921747	0.172854
TGOLN2:2:85322741:85324914	106.419	0.310117	0.441635	0.702203	0.482553	0.551719
TGOLN2:2:85322758:85324914	105.273	0.290199	0.446128	0.650483	0.51538	0.580955
TGOLN2:2:85322799:85324914	103.821	0.28185	0.445846	0.632169	0.527276	0.591647
TGOLN2:2:85326804:85326978	183.799	0.382817	0.385357	0.993409	0.320511	0.405591
RETSAT:2:85343381:85343638	9.30416	0.809267	0.913477	0.885919	0.375661	0.455841
RETSAT:2:85343798:85343998	11.3125	0.49429	0.838938	0.589186	0.555737	0.616828
RETSAT:2:85344165:85344238	9.81177	0.85858	0.875866	0.980264	0.326956	0.411487
RETSAT:2:85344348:85344593	31.1818	0.844746	0.603682	1.39932	0.161716	0.251042
RETSAT:2:85344732:85345974	87.6893	0.723418	0.419349	1.7251	0.0845102	0.163391
RETSAT:2:85346094:85349383	37.5021	0.739146	0.653459	1.13113	0.258001	0.347356
RETSAT:2:85349581:85350039	18.9987	0.636184	0.717139	0.887114	0.375017	0.455193
RETSAT:2:85350241:85350779	16.8052	1.16066	0.699157	1.66008	0.0968977	0.178593
RETSAT:2:85351862:85354335	13.0783	0.26252	0.70228	0.373812	0.708544	0.75063
ELMOD3:2:85354829:85355554	20.7644	0.0834606	0.621453	0.134299	0.893166	0.910112
ELMOD3:2:85354829:85356966	127.958	0.537554	0.386313	1.3915	0.164074	0.253534
ELMOD3:2:85355170:85356966	125.1	0.510809	0.393438	1.29832	0.194177	0.284827
ELMOD3:2:85355598:85356966	111.368	0.552606	0.407165	1.3572	0.174717	0.264699
ELMOD3:2:85355716:85356601	89.6464	0.765724	0.431098	1.77622	0.0756968	0.152396
ELMOD3:2:85355896:85356966	75.4167	0.473997	0.372748	1.27163	0.203505	0.294164
ELMOD3:2:85356667:85356966	20.4041	-0.0136501	0.772886	-0.0176612	0.985909	0.988379
ELMOD3:2:85357252:85362185	83.9688	0.840972	0.455838	1.84489	0.0650534	0.138487
ELMOD3:2:85363166:85368685	33.0536	0.828805	0.599514	1.38246	0.16683	0.256403
ELMOD3:2:85371209:85377343	66.3433	1.02971	0.450914	2.28362	0.022394	0.0705257
ELMOD3:2:85371562:85377343	18.3404	1.30518	0.754637	1.72954	0.0837117	0.16237
ELMOD3:2:85377474:85387097	78.4232	0.376068	0.599848	0.626939	0.530699	0.5947
ELMOD3:2:85377474:85389750	152.634	0.180033	0.470902	0.382315	0.702228	0.745088
ELMOD3:2:85378023:85387097	74.8652	0.413934	0.574559	0.720437	0.471256	0.541569
ELMOD3:2:85387225:85389750	70.4141	0.00779027	0.467415	0.0166667	0.986702	0.989011
ELMOD3:2:85389827:85390137	8.93314	0.123123	1.00285	0.122773	0.902287	0.917817
ELMOD3:2:85390265:85390759	33.0699	0.885818	0.600379	1.47543	0.140097	0.227887
CAPG:2:85394958:85395537	7.95153	0.72444	0.928822	0.779956	0.435417	0.509697
CAPG:2:85395626:85398019	11.8558	0.69236	0.768819	0.90055	0.367827	0.448668
CAPG:2:85398152:85399135	407.196	0.660748	0.4475	1.47653	0.139801	0.227642
CAPG:2:85398782:85399180	365.889	0.753911	0.442537	1.70361	0.0884534	0.168294
CAPG:2:85402158:85410316	7.94632	3.24858	0.96406	3.36968	0.000752552	0.00829034
CAPG:2:85402158:85413983	55.6019	1.7151	0.483136	3.54993	0.000385327	0.00543352
SH2D6:2:85419244:85422202	14.904	0.820137	0.715017	1.14702	0.251374	0.341112
SH2D6:2:85425407:85428583	25.0583	0.294705	0.682686	0.431685	0.665971	0.713521
MAT2A:2:85539378:85541082	133.099	0.277273	0.572525	0.484298	0.628174	0.680473
MAT2A:2:85541160:85541254	56.5444	0.26843	0.504021	0.532578	0.594326	0.650658
MAT2A:2:85541377:85541632	128.429	0.579405	0.388	1.49331	0.135355	0.222619
MAT2A:2:85541745:85541828	102.832	0.677972	0.495791	1.36745	0.171483	0.261251
MAT2A:2:85541972:85542154	152.375	0.366711	0.412819	0.88831	0.374374	0.454654
MAT2A:2:85542373:85542564	216.465	0.327426	0.481214	0.680416	0.496241	0.563982
MAT2A:2:85542747:85542900	247.586	0.441779	0.562837	0.784915	0.432504	0.50699
MAT2A:2:85543034:85543669	1356.74	0.310547	0.369672	0.840059	0.400875	0.478896
GGCX:2:85554306:85555483	11.3057	0.716887	0.928579	0.772026	0.440099	0.513832
GGCX:2:85555590:85556181	12.4853	0.865501	0.742924	1.16499	0.244022	0.334001
GGCX:2:85556260:85558439	32.8585	1.00752	0.582338	1.73014	0.0836058	0.162265
GGCX:2:85558605:85558916	139.743	0.677118	0.49752	1.36098	0.173519	0.263422
GGCX:2:85559075:85560814	14.5313	1.06034	0.739716	1.43344	0.151731	0.24071
GGCX:2:85559075:85561385	129.153	0.162801	0.435829	0.373544	0.708743	0.75078
VAMP8:2:85579167:85581575	12.9997	1.97704	0.871461	2.26865	0.0232898	0.0722667
RNF181:2:85596649:85596821	25.7113	0.826404	0.608898	1.35721	0.174714	0.264699
RNF181:2:85596931:85597103	43.1054	1.14417	0.576991	1.98299	0.0473683	0.112969
RNF181:2:85597178:85597444	9.97128	1.44668	0.831347	1.74017	0.0818299	0.16005
TMEM150A:2:85600018:85601020	26.9036	0.582474	0.598682	0.972926	0.33059	0.414894
TMEM150A:2:85600412:85601020	10.6043	0.344224	0.951076	0.361931	0.717403	0.758413
TMEM150A:2:85601107:85601434	24.1387	1.22968	0.574973	2.13867	0.0324621	0.0890625
TMEM150A:2:85602064:85602606	14.7653	1.72028	0.720183	2.38867	0.0169096	0.0591471
USP39:2:85603081:85619219	478.273	0.716573	0.342799	2.09036	0.0365853	0.0962256
C2orf68:2:85609067:85609434	13.8645	0.418775	0.774249	0.540879	0.588591	0.645829
C2orf68:2:85609586:85611667	157.161	0.386114	0.470154	0.82125	0.411504	0.488531
C2orf68:2:85611786:85611877	37.9462	1.5566	0.521718	2.98361	0.00284873	0.0192957
USP39:2:85612359:85619219	393.249	0.833036	0.34218	2.4345	0.0149125	0.0547052
USP39:2:85616463:85619219	23.5969	1.1717	0.69912	1.67597	0.0937442	0.174774
USP39:2:85619289:85621484	10.0403	1.94695	0.818595	2.3784	0.0173877	0.0601599
USP39:2:85619289:85623625	393.259	0.604537	0.343843	1.75818	0.0787174	0.156168
USP39:2:85621579:85623625	7.81804	1.38588	0.882375	1.57063	0.116268	0.201248
USP39:2:85621579:85623645	14.126	0.556636	0.764036	0.728547	0.466279	0.537175
USP39:2:85625691:85630720	41.4816	0.582344	0.499627	1.16556	0.243794	0.333814
USP39:2:85630946:85636052	13.8013	1.12079	0.742167	1.51016	0.131002	0.217826
USP39:2:85636130:85637368	12.5318	0.407552	0.834341	0.488472	0.625216	0.677928
USP39:2:85637436:85639202	13.4868	0.697551	0.771386	0.904282	0.365846	0.446896
USP39:2:85639391:85640975	10.1805	1.21591	0.82186	1.47946	0.139016	0.226741
USP39:2:85641118:85644947	19.2434	1.49129	0.648406	2.29993	0.0214524	0.0686093
USP39:2:85641118:85647929	877.025	1.0328	0.432205	2.38962	0.0168659	0.0590667
USP39:2:85645083:85647929	189.464	1.01998	0.418922	2.43477	0.0149014	0.0546841
USP39:2:85648016:85648760	11.0746	1.41776	0.780638	1.81616	0.0693456	0.14421
USP39:2:85648853:85649016	853.453	1.14186	0.481698	2.37049	0.0177643	0.0609588
ATOH8:2:85754957:85763990	16.1782	2.88633	0.714275	4.04092	5.32419e-05	0.00152057
ATOH8:2:85764182:85786884	308.831	2.23853	0.562552	3.97924	6.91351e-05	0.00179472
ST3GAL5:2:85840392:85844395	94.1507	0.662912	0.447175	1.48245	0.138222	0.225914
ST3GAL5:2:85840392:85846376	416.26	0.577704	0.374718	1.5417	0.123146	0.209076
ST3GAL5:2:85844554:85846376	48.3913	0.575787	0.556451	1.03475	0.300787	0.387751
ST3GAL5:2:85846563:85847381	31.614	0.72634	0.556117	1.30609	0.191522	0.282057
ST3GAL5:2:85846563:85847860	67.8369	0.692559	0.4438	1.56052	0.118637	0.203941
ST3GAL5:2:85847562:85847860	9.2216	0.596895	0.848966	0.703084	0.482003	0.551268
ST3GAL5:2:85848204:85851263	118.206	0.889708	0.384668	2.31292	0.020727	0.0671291
ST3GAL5:2:85848204:85852859	148.95	0.798853	0.375608	2.12682	0.0334346	0.0907852
ST3GAL5:2:85848204:85861180	252.011	0.601114	0.385001	1.56133	0.118446	0.203707
ST3GAL5:2:85848381:85851263	105.142	0.899559	0.420131	2.14114	0.0322628	0.088731
ST3GAL5:2:85848381:85861180	239.126	0.588151	0.390419	1.50646	0.131949	0.218919
ST3GAL5:2:85851703:85861180	120.821	0.428078	0.469729	0.911329	0.362122	0.443588
ST3GAL5:2:85853000:85861180	99.2894	0.397862	0.480887	0.827351	0.408038	0.485369
ST3GAL5:2:85853099:85861180	90.8416	0.396861	0.485125	0.818059	0.413323	0.490097
ST3GAL5:2:85863485:85867604	17.2099	0.661393	0.647239	1.02187	0.306844	0.393343
ST3GAL5:2:85863485:85867844	18.3088	0.693274	0.630334	1.09985	0.271397	0.360278
ST3GAL5:2:85863485:85870071	29.4974	0.968923	0.548838	1.76541	0.0774953	0.15462
ST3GAL5:2:85863485:85875414	71.8212	1.2059	0.449117	2.68505	0.00725194	0.0347186
ST3GAL5:2:85863485:85887406	118.514	1.13091	0.414387	2.72912	0.00635042	0.0320659
ST3GAL5:2:85863485:85888607	124.085	1.11217	0.414767	2.68144	0.00733056	0.0349587
ST3GAL5:2:85863485:85888823	124.827	1.11852	0.414792	2.69657	0.00700567	0.0339904
ST3GAL5:2:85868058:85870071	10.3965	1.60654	0.934559	1.71903	0.0856082	0.164815
ST3GAL5:2:85870258:85888823	73.9092	1.24413	0.505994	2.45878	0.0139409	0.0523411
ST3GAL5:2:85875545:85888823	53.2756	1.03766	0.508727	2.03971	0.0413788	0.103834
ST3GAL5-AS1:2:85889803:85891175	10.6459	0.832293	0.840634	0.990078	0.322136	0.407095
POLR1A:2:86032382:86033660	13.1261	0.356837	0.80767	0.44181	0.658627	0.707106
POLR1A:2:86033787:86038699	15.6385	1.00155	0.779483	1.28489	0.198831	0.289448
POLR1A:2:86044304:86045277	21.1501	2.16918	0.729383	2.974	0.00293949	0.0197041
POLR1A:2:86049242:86052816	10.7813	1.13702	0.918521	1.23788	0.215759	0.306333
POLR1A:2:86054289:86065273	26.0103	2.3885	0.63453	3.76421	0.000167078	0.00314601
POLR1A:2:86070272:86075029	11.4085	2.35213	0.915587	2.56899	0.0101996	0.0429365
POLR1A:2:86078284:86080815	28.0691	1.65985	0.682663	2.43143	0.0150393	0.0549912
POLR1A:2:86081706:86083081	18.6957	3.23254	0.72078	4.48478	7.29894e-06	0.000405474
POLR1A:2:86083168:86088565	76.8796	2.1474	0.523801	4.09965	4.13782e-05	0.00129178
POLR1A:2:86089929:86098610	24.8409	1.92008	0.654859	2.93205	0.00336729	0.0214611
POLR1A:2:86100172:86105699	44.9288	1.94291	0.555546	3.4973	0.000469991	0.00616086
PTCD3:2:86111158:86116529	11.8732	2.15693	0.906042	2.38061	0.0172841	0.0599291
PTCD3:2:86119044:86121478	19.8165	1.15335	0.688704	1.67467	0.0939988	0.175073
PTCD3:2:86121594:86123700	8.10056	1.97133	1.05119	1.87534	0.0607456	0.132495
PTCD3:2:86123762:86124994	14.7297	0.965082	0.823187	1.17237	0.241047	0.331156
PTCD3:2:86125880:86127160	14.9288	0.992192	0.769614	1.28921	0.197326	0.28796
PTCD3:2:86127305:86127940	117.841	0.442597	0.378703	1.16872	0.242518	0.332541
PTCD3:2:86127991:86130647	38.2799	1.43169	0.646254	2.21537	0.0267344	0.0788475
PTCD3:2:86130737:86131077	48.1843	1.19589	0.485086	2.46532	0.013689	0.0517493
PTCD3:2:86131106:86132317	30.3165	0.85947	0.558423	1.5391	0.123779	0.209781
PTCD3:2:86132424:86133177	103.165	1.61644	0.500843	3.22744	0.00124902	0.011436
PTCD3:2:86133256:86133345	35.6257	1.94652	0.609514	3.19356	0.00140532	0.0123324
PTCD3:2:86134987:86136520	80.9461	0.530338	0.502361	1.05569	0.291109	0.378568
PTCD3:2:86136562:86136981	40.0036	0.724285	0.561887	1.28902	0.19739	0.288013
PTCD3:2:86137140:86137468	12.8332	0.769684	0.774059	0.994348	0.320054	0.405209
IMMT:2:86144881:86146067	12.0056	0.342247	0.683939	0.500405	0.61679	0.670553
IMMT:2:86146197:86147701	27.6145	0.556152	0.530288	1.04877	0.294282	0.381603
IMMT:2:86147833:86151296	23.9368	0.717407	0.632149	1.13487	0.25643	0.345828
IMMT:2:86151520:86153559	122.676	1.07927	0.439831	2.45382	0.0141348	0.0528044
IMMT:2:86153574:86158591	195.682	1.10216	0.42952	2.56603	0.0102871	0.0431617
IMMT:2:86158721:86159535	30.4805	0.554331	0.527973	1.04992	0.293753	0.381118
IMMT:2:86159671:86161975	20.6758	1.3095	0.595281	2.19981	0.0278206	0.0808024
IMMT:2:86162079:86166507	10.3793	1.43484	0.924836	1.55145	0.120794	0.206343
IMMT:2:86166644:86170748	57.0281	1.16217	0.435337	2.66959	0.0075943	0.0357495
IMMT:2:86170841:86171207	219.823	0.346134	0.352768	0.981194	0.326497	0.411071
IMMT:2:86171312:86173649	169.509	0.297767	0.377392	0.789011	0.430106	0.504912
IMMT:2:86171345:86173649	39.1495	-0.0410788	0.561004	-0.0732236	0.941628	0.951282
IMMT:2:86173761:86179432	10.714	1.64201	0.836883	1.96206	0.0497559	0.116428
IMMT:2:86181372:86195337	33.2749	0.929696	0.677243	1.37277	0.169825	0.259537
MRPL35:2:86199533:86206105	8.61162	1.99696	0.972799	2.0528	0.0400918	0.101812
MRPL35:2:86207327:86210479	7.83945	0.335992	0.942062	0.356656	0.72135	0.761817
MRPL35:2:86210613:86212425	940.26	0.447858	0.365835	1.22421	0.220873	0.311508
MRPL35:2:86210613:86213627	1227.92	0.540962	0.37483	1.44322	0.148958	0.237642
REEP1:2:86232802:86263964	8.87054	2.00885	0.918564	2.18695	0.0287463	0.0825123
KDM3A:2:86441444:86442017	8.11225	0.958638	0.925965	1.03529	0.300536	0.387511
KDM3A:2:86442233:86449806	58.7366	1.26645	0.527653	2.40016	0.0163877	0.058018
KDM3A:2:86457071:86464052	38.9435	1.82516	0.640983	2.84743	0.00440737	0.0254743
KDM3A:2:86466883:86470203	10.5242	2.13436	1.05166	2.02951	0.0424067	0.105468
KDM3A:2:86470408:86474775	13.5261	0.250994	0.868682	0.288937	0.772629	0.806277
KDM3A:2:86474990:86477876	8.67082	0.972828	0.962996	1.01021	0.312395	0.398381
KDM3A:2:86478735:86480166	24.1519	0.291419	0.646825	0.450538	0.652322	0.70146
KDM3A:2:86482694:86483986	12.1287	-0.838694	0.829248	-1.01139	0.311829	0.397838
KDM3A:2:86485859:86489317	33.7445	0.392722	0.550088	0.713925	0.475273	0.545252
KDM3A:2:86489437:86489519	9.86545	1.69115	0.917152	1.84391	0.0651964	0.138685
KDM3A:2:86489659:86490880	17.3685	1.02676	0.701252	1.46418	0.143146	0.231177
CHMP3:2:86505949:86507478	11.078	-0.330413	0.7671	-0.430729	0.666665	0.714148
RNF103-CHMP3:2:86505949:86507478	11.078	-0.330413	0.7671	-0.430729	0.666665	0.714148
CHMP3:2:86507593:86510357	8.42254	0.440743	0.949822	0.464027	0.642628	0.69301
RNF103-CHMP3:2:86507593:86510357	8.42254	0.440743	0.949822	0.464027	0.642628	0.69301
CHMP3:2:86510429:86529287	827.669	0.599	0.325489	1.84031	0.0657231	0.139505
CHMP3:2:86510479:86529217	63.7056	1.24512	0.475716	2.61735	0.00886144	0.0393225
RNF103-CHMP3:2:86510479:86529217	63.7056	1.24512	0.475716	2.61735	0.00886144	0.0393225
CHMP3:2:86510479:86563303	1078.36	0.808374	0.29872	2.70612	0.00680738	0.033419
CHMP3:2:86529397:86542251	52.2616	0.925348	0.419077	2.20806	0.0272401	0.0798228
RNF103-CHMP3:2:86529397:86542251	52.2616	0.925348	0.419077	2.20806	0.0272401	0.0798228
CHMP3:2:86529397:86563303	591.179	0.832203	0.286867	2.90101	0.00371963	0.0228712
CHMP3:2:86542312:86563303	125.319	1.10032	0.355681	3.09357	0.00197763	0.0153032
RNF103-CHMP3:2:86542312:86620329	1833.55	0.847964	0.339212	2.4998	0.0124262	0.0486848
RNF103:2:86605418:86612158	20.5615	0.834013	0.587044	1.4207	0.155404	0.244408
RNF103:2:86612274:86620329	140.062	0.40233	0.401818	1.00127	0.316694	0.402314
RNF103:2:86618013:86620329	28.0031	0.0847906	0.659743	0.128521	0.897737	0.913851
RNF103:2:86620469:86622660	15.1162	0.0422994	0.691018	0.0612132	0.951189	0.959309
RNF103-CHMP3:2:86620469:86688231	250.749	0.670695	0.292609	2.29212	0.0218987	0.069537
RNF103:2:86622827:86623815	151.98	0.772291	0.334343	2.30988	0.0208949	0.0674741
RNF103-CHMP3:2:86688325:86720981	19.4723	1.03501	0.612062	1.69101	0.0908342	0.171245
RMND5A:2:86720809:86740926	64.0412	1.79739	0.594049	3.02565	0.00248098	0.0176891
RMND5A:2:86741069:86751895	12.2071	2.26985	0.868278	2.6142	0.00894371	0.0395242
RMND5A:2:86753558:86765026	31.672	1.06603	0.639218	1.66772	0.0953718	0.176722
RMND5A:2:86766024:86770022	10.7459	0.923227	0.879702	1.04948	0.293959	0.381308
CD8A:2:86785971:86801510	12.8556	0.996721	0.723754	1.37715	0.168464	0.258052
CD8A:2:86788560:86801510	10.584	0.972656	0.7879	1.23449	0.21702	0.307542
CD8A:2:86791095:86801510	9.08572	1.01893	0.880737	1.15691	0.247309	0.337165
CD8A:2:86791666:86801510	8.33077	1.17837	0.975407	1.20808	0.227017	0.31762
ANAPC1P2:2:87030907:87031815	15.1568	1.28973	0.694403	1.85732	0.0632651	0.136042
ANAPC1P2:2:87032203:87034151	29.2744	1.75943	0.566977	3.10317	0.00191459	0.0149985
ANAPC1P2:2:87034243:87037293	14.0544	1.53837	0.846545	1.81723	0.0691817	0.143987
ANAPC1P2:2:87043984:87047187	11.2273	1.11361	0.882826	1.26142	0.207159	0.29778
ANAPC1P2:2:87049803:87052813	27.6712	0.729544	0.574204	1.27053	0.203895	0.294532
ANAPC1P2:2:87055800:87075918	27.1377	1.89275	0.622209	3.04199	0.0023502	0.0170701
CYTOR:2:87455645:87472739	153.13	1.00723	0.398926	2.52484	0.0115749	0.0465098
CYTOR:2:87455645:87478121	178.807	1.09278	0.432938	2.52411	0.0115992	0.0465764
CYTOR:2:87455645:87480222	195.149	1.12652	0.443062	2.54258	0.0110037	0.0450583
CYTOR:2:87455645:87521206	577.472	0.897812	0.42467	2.11414	0.0345034	0.0926154
CYTOR:2:87470304:87521206	438.822	0.897643	0.442409	2.02899	0.0424596	0.105539
CYTOR:2:87472885:87521206	423.43	0.851053	0.437708	1.94434	0.0518545	0.119635
CYTOR:2:87478230:87480222	13.1574	1.90542	0.994267	1.91641	0.0553131	0.1247
CYTOR:2:87480423:87521206	304.225	0.799982	0.376502	2.12477	0.0336055	0.091069
ANAPC1P4:2:87704600:87707761	25.4515	1.99927	0.6226	3.21116	0.001322	0.0118532
ANAPC1P4:2:87707910:87713358	13.1121	3.06863	0.813432	3.77245	0.000161656	0.00308142
ANAPC1P4:2:87716790:87719806	20.0965	0.965786	0.668441	1.44483	0.148505	0.237179
ANAPC1P4:2:87722419:87725936	13.8563	1.34057	0.745204	1.79893	0.0720297	0.147609
ANAPC1P4:2:87732621:87735673	13.8194	2.0439	0.802267	2.54766	0.0108448	0.0446568
ANAPC1P4:2:87735765:87737717	22.3207	2.81571	0.699772	4.02375	5.72784e-05	0.0015954
KRCC1:2:88028585:88034133	50.7839	0.0257211	0.543476	0.0473269	0.962253	0.968782
KRCC1:2:88034231:88036942	60.8873	0.109569	0.474997	0.230672	0.81757	0.845104
KRCC1:2:88034292:88036942	12.3584	0.0392161	0.799379	0.0490582	0.960873	0.967692
KRCC1:2:88037051:88055625	101.716	0.521239	0.538803	0.967402	0.333343	0.417373
EIF2AK3:2:88558979:88562288	7.97066	-0.680903	0.978096	-0.696152	0.486334	0.555073
EIF2AK3:2:88562390:88570873	25.3982	0.0272855	0.661727	0.0412338	0.96711	0.97276
EIF2AK3:2:88579640:88583429	14.9305	0.340989	0.723853	0.471075	0.637587	0.688657
EIF2AK3:2:88595663:88613723	14.5145	2.1504	0.809549	2.65629	0.00790052	0.036585
EIF2AK3:2:88613853:88624745	9.96805	0.607569	0.885498	0.686133	0.492629	0.560729
EIF2AK3:2:88613853:88626966	14.6012	0.823361	0.782178	1.05265	0.292501	0.379936
EIF2AK3-DT:2:88628732:88631399	22.0403	0.369295	0.57533	0.641884	0.520949	0.58599
RPIA:2:88700064:88729277	31.7593	0.953413	0.554492	1.71943	0.0855352	0.164734
RPIA:2:88729337:88734551	13.2004	-0.273523	0.72586	-0.376826	0.706303	0.748725
RPIA:2:88734616:88735668	16.0833	1.3084	0.795937	1.64385	0.100207	0.18259
RPIA:2:88735737:88736534	15.0506	1.29953	0.725131	1.79213	0.0731129	0.148999
RPIA:2:88736676:88737976	22.8216	1.51505	0.631102	2.40064	0.0163662	0.0579707
RPIA:2:88738076:88749980	75.2363	0.653913	0.463209	1.4117	0.158038	0.247255
LOC107985911:2:89543836:89580557	292.582	0.659537	0.397046	1.66111	0.0966914	0.178352
LOC107985911:2:89543836:89581005	320.74	0.693462	0.393823	1.76085	0.0782646	0.155647
LOC107985911:2:89546966:89580557	277.033	0.661435	0.396127	1.66975	0.094968	0.176217
LOC107985911:2:89562684:89580557	73.0178	0.823222	0.493153	1.6693	0.0950574	0.176333
LOC107985911:2:89562684:89581005	123.922	0.798492	0.395614	2.01836	0.0435535	0.10713
LOC107985911:2:89562829:89580557	64.6199	0.815045	0.476725	1.70968	0.0873258	0.166799
LOC107985911:2:89569001:89580557	32.9881	1.19299	0.542109	2.20064	0.0277612	0.0807148
LSP1P4:2:91637033:91654919	46.3139	0.931768	0.669756	1.3912	0.164163	0.253625
GGT8P:2:91776107:91780409	58.8052	0.440455	0.453919	0.970338	0.331878	0.41606
BMS1P14:2:94196230:94197635	41.4442	0.748435	0.61691	1.2132	0.225054	0.315667
BMS1P14:2:94196720:94197635	37.4367	0.851663	0.641986	1.32661	0.184639	0.275009
BMS1P14:2:94197758:94198880	52.1944	0.997416	0.518114	1.92509	0.054218	0.123044
BMS1P14:2:94197758:94199185	86.8259	0.762352	0.492436	1.54812	0.121592	0.207321
BMS1P14:2:94198939:94199185	45.8504	0.975769	0.557738	1.74951	0.0802025	0.158032
BMS1P14:2:94199639:94201819	15.6925	0.901121	0.637494	1.41354	0.157498	0.246714
BMS1P14:2:94199639:94202396	17.5878	1.07787	0.600674	1.79443	0.0727445	0.148541
BMS1P14:2:94200780:94202396	12.3702	0.933072	0.679082	1.37402	0.169436	0.259106
BMS1P14:2:94202568:94208309	49.0469	1.16411	0.487992	2.38551	0.0170554	0.0594654
BMS1P14:2:94203287:94208309	9.04198	1.60357	0.954311	1.68034	0.0928915	0.173767
MRPS5:2:95087581:95090385	43.5927	1.18371	0.56089	2.11042	0.0348221	0.0931884
MRPS5:2:95090522:95100473	155.043	0.378326	0.401935	0.94126	0.346572	0.429341
MRPS5:2:95100894:95101676	12.841	1.014	0.787839	1.28707	0.19807	0.288682
MRPS5:2:95101723:95104639	389.159	0.429873	0.394122	1.09071	0.2754	0.364214
MRPS5:2:95101723:95106422	1196.64	0.525204	0.381522	1.3766	0.168636	0.258247
MRPS5:2:95104730:95106422	10.8341	0.880885	0.750667	1.17347	0.240608	0.330707
MRPS5:2:95106457:95108174	33.7701	1.85551	0.513164	3.61583	0.00029939	0.00459346
MRPS5:2:95106457:95108253	677.663	0.777507	0.388526	2.00117	0.0453742	0.109881
MRPS5:2:95110041:95115065	15.8608	1.00725	0.680769	1.47958	0.138985	0.226724
MRPS5:2:95117945:95121442	9.58067	2.06665	0.911551	2.26718	0.0233792	0.0724481
MRPS5:2:95117945:95121733	10.3015	2.03565	0.951092	2.14033	0.0323282	0.0888518
ZNF514:2:95153259:95157350	75.7772	0.4269	0.488481	0.873933	0.382155	0.461823
ZNF514:2:95157439:95158859	29.9319	1.13915	0.709284	1.60606	0.108261	0.191931
ZNF514:2:95157439:95159239	55.5013	0.946014	0.537524	1.75995	0.0784165	0.155839
ZNF2:2:95165860:95176187	23.1588	0.490276	0.584844	0.838302	0.401861	0.479754
ZNF2:2:95165860:95177482	33.9298	0.501988	0.5016	1.00077	0.316936	0.402547
ZNF2:2:95177609:95180158	7.82294	1.10488	0.958845	1.15231	0.249195	0.338952
ZNF2:2:95177609:95181102	26.2205	0.858739	0.61037	1.40692	0.159453	0.248709
KCNIP3:2:95310520:95374295	12.1303	1.39912	0.767275	1.82349	0.0682296	0.142745
KCNIP3:2:95347122:95374295	8.89146	1.54346	0.964999	1.59944	0.109723	0.193581
KCNIP3:2:95375208:95381595	9.80231	0.80042	0.874278	0.915522	0.359918	0.441558
FAHD2A:2:95402872:95405552	115.49	0.597537	0.43981	1.35862	0.174266	0.264217
FAHD2A:2:95405803:95406940	11.5284	0.753799	0.764663	0.985793	0.324235	0.409016
FAHD2A:2:95407157:95410526	48.5111	0.525196	0.485907	1.08086	0.279761	0.368292
FAHD2A:2:95410586:95410863	23.944	0.824361	0.610991	1.34922	0.177266	0.267288
FAHD2A:2:95411026:95412433	21.2345	0.798637	0.621584	1.28484	0.198848	0.289459
FAHD2A:2:95412542:95412676	40.0746	0.900688	0.52591	1.71263	0.0867809	0.166168
FAHD2A:2:95412764:95412894	25.9406	0.865787	0.907926	0.953588	0.340292	0.4237
LINC00342:2:95807302:95814049	77.0263	0.271557	0.455979	0.595548	0.551477	0.613083
LINC00342:2:95814145:95824200	457.727	-0.00130015	0.375611	-0.00346143	0.997238	0.997774
ANKRD36C:2:95935644:95938828	32.3963	1.00207	0.623264	1.60777	0.107885	0.191532
ANKRD36C:2:95939015:95941159	18.4714	1.28381	0.708536	1.81192	0.0699993	0.145083
ANKRD36C:2:95962547:95978121	10.6846	1.48288	0.941063	1.57575	0.115083	0.199869
FAHD2CP:2:96010732:96021124	90.3481	0.492376	0.478107	1.02984	0.303083	0.389934
STARD7:2:96186914:96187216	23.8985	1.6277	0.608859	2.67335	0.00750969	0.0355012
STARD7:2:96187301:96192368	64.6793	0.463261	0.444659	1.04183	0.297488	0.384619
STARD7:2:96192468:96193077	30.4267	1.30459	0.587395	2.22098	0.0263522	0.0780938
STARD7:2:96193160:96193241	29.7771	0.82628	0.592061	1.3956	0.162836	0.252227
STARD7:2:96193352:96194957	15.1895	-0.043722	0.652324	-0.0670249	0.946562	0.955389
STARD7:2:96195549:96208144	51.7405	1.7406	0.499577	3.48415	0.000493711	0.00635984
STARD7:2:96195549:96208538	527.954	0.965074	0.319602	3.01961	0.00253102	0.0179087
STARD7-AS1:2:96208979:96237904	64.2287	1.02389	0.490322	2.0882	0.0367801	0.0965621
STARD7-AS1:2:96240688:96241876	15.6073	0.776856	0.657257	1.18197	0.237219	0.327462
TMEM127:2:96254997:96265137	42.8721	1.50521	0.543739	2.76826	0.00563559	0.0297362
TMEM127:2:96265489:96265868	43.339	0.749396	0.495932	1.51109	0.130766	0.217565
TMEM127:2:96265512:96265868	17.0907	1.13719	0.614383	1.85094	0.0641782	0.137212
CIAO1:2:96266489:96267320	23.2943	0.623567	0.54542	1.14328	0.252924	0.342511
CIAO1:2:96267736:96267835	53.096	1.98718	0.485365	4.09419	4.23651e-05	0.00131131
CIAO1:2:96267924:96268456	45.9794	1.2635	0.50604	2.49684	0.0125305	0.0489582
CIAO1:2:96268658:96269267	280.865	0.957629	0.423571	2.26085	0.0237687	0.0731879
CIAO1:2:96269355:96271110	49.6482	1.10428	0.515041	2.14406	0.032028	0.0883542
SNRNP200:2:96275155:96275256	11.938	0.780905	0.746613	1.04593	0.295593	0.382819
SNRNP200:2:96275349:96276903	28.7984	0.911242	0.60624	1.5031	0.132812	0.219899
SNRNP200:2:96277241:96277538	10.8433	1.2699	0.772608	1.64366	0.100247	0.182636
SNRNP200:2:96277715:96277806	21.5958	1.50418	0.761581	1.97508	0.0482596	0.11437
SNRNP200:2:96277950:96278236	14.0215	1.32152	0.717206	1.84259	0.0653893	0.138982
SNRNP200:2:96278358:96278546	19.6435	2.28313	0.732454	3.1171	0.00182637	0.0145484
SNRNP200:2:96278711:96278808	22.1851	1.41852	0.565511	2.50839	0.0121284	0.047906
SNRNP200:2:96278998:96279450	11.2753	1.94157	0.969557	2.00253	0.0452278	0.109643
SNRNP200:2:96279559:96281813	63.0835	1.89815	0.494143	3.84129	0.000122388	0.00259833
SNRNP200:2:96281922:96283200	57.8668	0.974176	0.479264	2.03265	0.0420879	0.104967
SNRNP200:2:96284004:96284357	30.6477	2.81079	0.647668	4.33986	1.42571e-05	0.00063635
SNRNP200:2:96284585:96285179	166.192	1.17736	0.369553	3.18591	0.00144299	0.0125249
SNRNP200:2:96285340:96286310	7.48864	1.17578	0.860862	1.36582	0.171996	0.26178
SNRNP200:2:96291900:96292971	14.2044	2.6382	0.878919	3.00164	0.00268532	0.0185943
SNRNP200:2:96293095:96293315	17.8405	3.29123	0.706178	4.66063	3.15243e-06	0.0002306
SNRNP200:2:96293509:96295487	13.2561	1.76909	0.696863	2.53864	0.0111284	0.0453707
SNRNP200:2:96298420:96298602	7.49284	2.1185	1.04784	2.02178	0.043199	0.106632
SNRNP200:2:96299427:96300997	9.13278	1.80012	0.852245	2.11221	0.0346684	0.0929169
NCAPH:2:96335848:96341641	14.0731	1.54846	0.81306	1.90449	0.0568466	0.126914
NCAPH:2:96335848:96341674	64.3284	0.853345	0.424541	2.01004	0.0444268	0.108435
NCAPH:2:96335848:96341713	104.131	0.877472	0.396148	2.21501	0.0267594	0.0788932
NCAPH:2:96335848:96342049	169.813	0.687567	0.378895	1.81466	0.0695758	0.144469
NCAPH:2:96344229:96351830	21.0439	1.46558	0.708356	2.06899	0.0385471	0.0993899
NCAPH:2:96354388:96359044	155.192	2.18086	0.411994	5.29343	1.20043e-07	2.91321e-05
NCAPH:2:96359193:96360142	14.9598	3.16513	0.849226	3.72707	0.000193717	0.00346186
NCAPH:2:96360710:96364480	11.7744	0.641829	0.790077	0.812363	0.416583	0.493008
NCAPH:2:96364591:96365875	60.2741	1.19094	0.435327	2.73573	0.00622427	0.0316672
NCAPH:2:96367373:96368971	14.759	0.589396	0.649493	0.907472	0.364157	0.445424
NCAPH:2:96369500:96373291	109.058	0.105892	0.473606	0.223586	0.823079	0.849739
ARID5A:2:96536830:96547401	17.1831	0.526557	0.717463	0.733915	0.463001	0.534181
ARID5A:2:96536830:96547404	24.9156	0.441155	0.753978	0.585103	0.558479	0.619235
ARID5A:2:96538321:96547401	16.1736	0.558348	0.746012	0.748443	0.454193	0.526416
ARID5A:2:96547517:96549752	11.3284	0.286686	0.718916	0.398775	0.690059	0.734483
ARID5A:2:96550285:96550604	16.3717	0.325286	0.73148	0.444696	0.65654	0.70528
KANSL3:2:96595631:96598080	17.9772	0.104075	0.670386	0.155246	0.876627	0.89568
KANSL3:2:96595631:96601642	57.1612	0.505963	0.49343	1.0254	0.305175	0.39183
KANSL3:2:96598160:96601642	35.2306	0.67731	0.546593	1.23915	0.215291	0.305904
KANSL3:2:96600503:96601642	8.01521	0.172445	0.868578	0.198537	0.842625	0.866733
KANSL3:2:96601776:96602752	132.074	0.886013	0.361763	2.44916	0.0143191	0.0532716
KANSL3:2:96602862:96604249	22.1512	0.87674	0.605589	1.44775	0.147688	0.236197
KANSL3:2:96604857:96605319	82.5138	1.01899	0.410339	2.48329	0.0130177	0.0501362
KANSL3:2:96605496:96606969	102.669	1.06151	0.363797	2.91786	0.00352448	0.0220865
KANSL3:2:96605511:96606969	13.8867	-0.017929	0.773188	-0.0231884	0.9815	0.984727
KANSL3:2:96605511:96608507	24.9687	0.290831	0.636359	0.457024	0.647654	0.697394
KANSL3:2:96605537:96606969	13.8125	-0.00511163	0.769605	-0.00664188	0.994701	0.995803
KANSL3:2:96607047:96608507	10.2485	0.635296	0.933442	0.680595	0.496128	0.563882
KANSL3:2:96613619:96619358	8.74976	1.88785	1.01053	1.86817	0.0617381	0.13386
KANSL3:2:96613619:96631311	328.353	1.49539	0.39172	3.81749	0.000134818	0.00275765
KANSL3:2:96619544:96619671	13.1366	1.45103	0.779561	1.86134	0.0626958	0.13528
KANSL3:2:96619544:96631311	274.6	1.50916	0.407911	3.69973	0.000215826	0.00370043
KANSL3:2:96619762:96631311	219.566	1.60868	0.440968	3.64806	0.000264223	0.00422387
KANSL3:2:96631482:96636920	142.924	1.72787	0.410369	4.21052	2.54781e-05	0.000931047
KANSL3:2:96631543:96636920	124.807	1.79507	0.475948	3.77157	0.000162225	0.00308649
KANSL3:2:96637185:96637948	24.1065	2.03041	0.586311	3.46303	0.000534123	0.00669289
KANSL3:2:96637185:96638282	25.5714	2.0286	0.586307	3.45996	0.000540258	0.00673836
LMAN2L:2:96707833:96711655	19.8762	1.00205	0.638028	1.57054	0.11629	0.201265
LMAN2L:2:96712025:96733518	83.4428	0.433097	0.416327	1.04028	0.298209	0.385239
LMAN2L:2:96712025:96734408	183.361	0.535268	0.387581	1.38105	0.167265	0.256807
LMAN2L:2:96713139:96733518	80.3696	0.43241	0.403784	1.07089	0.284218	0.372331
LMAN2L:2:96713139:96734408	181.447	0.53637	0.387787	1.38315	0.166617	0.256197
LMAN2L:2:96734526:96737136	14.0487	1.63436	0.860378	1.89958	0.0574877	0.127809
LMAN2L:2:96734526:96737948	19.8863	1.43543	0.691384	2.07616	0.0378788	0.0983223
LMAN2L:2:96734526:96739853	122.948	0.970519	0.414074	2.34383	0.0190868	0.0638265
LMAN2L:2:96738067:96739839	10.4282	1.67926	0.872136	1.92545	0.054173	0.122998
LMAN2L:2:96738067:96739853	10.8703	1.57344	0.813426	1.93434	0.0530712	0.121388
CNNM4:2:96762401:96797011	25.6347	2.0002	0.636078	3.14459	0.00166319	0.0136736
CNNM4:2:96799648:96808560	35.8683	0.473115	0.5464	0.865876	0.386558	0.465873
CNNM3:2:96817502:96825057	20.1121	0.90773	0.795315	1.14135	0.253726	0.343259
CNNM3:2:96817502:96826832	92.4643	0.871311	0.402654	2.16392	0.0304704	0.0855813
CNNM3:2:96828195:96828566	11.6393	0.959681	0.796438	1.20497	0.228216	0.318731
CNNM3:2:96829134:96832551	45.7104	0.348595	0.477215	0.730478	0.465098	0.536127
ANKRD23:2:96839644:96839726	7.54541	0.783698	0.997025	0.786037	0.431846	0.506381
ANKRD23:2:96839825:96839996	8.43881	1.39616	2.20373	0.633543	0.526379	0.590824
ANKRD23:2:96840514:96840786	11.4346	0.48213	0.865965	0.556755	0.577695	0.636198
ANKRD23:2:96842511:96843965	13.4252	1.80412	0.824064	2.1893	0.0285754	0.0822116
ANKRD39:2:96848444:96853400	40.5394	0.167293	0.508411	0.329052	0.742117	0.779607
ANKRD39:2:96854441:96857887	16.6183	1.6661	0.744794	2.23699	0.0252871	0.0760964
SEMA4C:2:96861894:96863681	55.3045	0.662122	0.482175	1.3732	0.16969	0.259414
SEMA4C:2:96864880:96864963	8.71606	2.07361	0.938044	2.21057	0.0270658	0.0794845
SEMA4C:2:96865537:96865665	8.35085	1.83183	1.11649	1.6407	0.100859	0.183363
SEMA4C:2:96866431:96867777	35.2557	0.975888	0.66289	1.47217	0.140975	0.228785
SEMA4C:2:96867923:96869875	64.9941	1.42963	0.393313	3.63483	0.000278161	0.00436545
FAHD2B:2:97085861:97086138	8.15302	0.856056	1.01528	0.843171	0.399133	0.477246
FAHD2B:2:97086198:97090108	10.2717	0.177596	0.804994	0.220618	0.82539	0.851828
FAHD2B:2:97091712:97094700	58.1132	1.85072	0.48551	3.8119	0.000137902	0.00279814
FAHD2B:2:97091988:97094700	13.712	2.58573	0.8416	3.0724	0.00212345	0.0159948
ANKRD36:2:97113936:97118063	9.6734	2.08929	1.1307	1.84777	0.0646351	0.137877
ANKRD36:2:97118517:97122886	8.48869	1.02196	0.978379	1.04454	0.296235	0.383449
ANKRD36:2:97127134:97142639	20.0884	1.99711	0.758646	2.63246	0.00847683	0.0382388
ANKRD36:2:97154741:97158106	9.5469	1.00848	0.8745	1.15321	0.248825	0.338554
ANKRD36:2:97158655:97162098	9.32166	1.82586	0.964477	1.89311	0.0583434	0.129082
ANKRD36:2:97162138:97164282	25.8583	0.405532	0.554941	0.730766	0.464922	0.535958
ANKRD36:2:97164469:97167576	43.6173	0.851663	0.485724	1.75339	0.0795354	0.157183
ANKRD36:2:97167767:97179737	9.92696	2.5694	1.10316	2.32914	0.0198517	0.065397
ANKRD36:2:97198658:97200333	9.89191	1.02293	0.89955	1.13716	0.25547	0.344936
ANKRD36:2:97209872:97211545	13.6449	1.45094	0.816034	1.77804	0.075398	0.152012
ANKRD36:2:97211741:97213418	10.0596	-0.317805	0.882827	-0.359986	0.718858	0.75966
ANKRD36:2:97215497:97217176	17.7355	0.162476	0.644804	0.251977	0.801059	0.830952
ANKRD36:2:97219246:97224805	13.3796	2.21421	0.908883	2.43619	0.014843	0.0545402
ANKRD36:2:97224879:97233729	43.825	1.56154	0.548448	2.84719	0.0044107	0.0254887
ANKRD36:2:97233871:97241265	26.362	0.0253242	0.650569	0.0389262	0.968949	0.974181
ANKRD36:2:97247628:97249143	17.6508	-0.229838	0.77771	-0.295532	0.767588	0.801786
ANKRD36:2:97250173:97264328	28.6804	0.885043	0.732597	1.20809	0.227013	0.317619
LOC100506076:2:97278744:97284689	45.9045	0.134456	1.11129	0.120992	0.903698	0.918885
ANKRD36B:2:97560860:97576378	41.2115	0.652186	0.512756	1.27192	0.203401	0.294051
ANKRD36B:2:97576446:97578905	13.5088	0.166736	0.734396	0.227039	0.820394	0.847496
ANKRD36B:2:97580568:97584943	17.5459	1.28012	0.760684	1.68286	0.0924023	0.173136
COX5B:2:97646189:97647066	144.531	1.59937	0.453162	3.52936	0.000416566	0.00570991
COX5B:2:97647140:97647343	33.5026	0.755974	0.673421	1.12259	0.261613	0.350827
COX5B:2:97647443:97647995	32.9477	0.874168	0.508148	1.7203	0.0853776	0.164507
ACTR1B:2:97656960:97657151	8.01599	1.05776	0.899905	1.17542	0.239828	0.329943
ACTR1B:2:97657509:97657942	13.3813	0.256112	0.789199	0.324521	0.745544	0.782549
ACTR1B:2:97658117:97658223	24.3751	0.723649	0.613637	1.17928	0.238288	0.328478
ACTR1B:2:97658643:97658878	56.997	1.27736	0.475332	2.68731	0.00720305	0.0345783
ACTR1B:2:97659003:97659351	7.58464	1.82377	0.980167	1.86068	0.0627898	0.135387
ACTR1B:2:97659477:97660570	19.4047	1.20107	0.683069	1.75834	0.0786892	0.156143
ACTR1B:2:97660646:97661881	28.5117	1.61904	0.755758	2.14227	0.0321716	0.0885886
ACTR1B:2:97661946:97663842	92.8816	2.23872	0.517744	4.32399	1.53232e-05	0.000668359
C2orf92:2:97669834:97674455	10.0805	-0.170939	0.863841	-0.197882	0.843137	0.867142
C2orf92:2:97675928:97688894	8.28571	0.540342	0.892449	0.60546	0.544874	0.607229
TMEM131:2:97757383:97758892	21.4208	1.9215	0.607716	3.16184	0.00156775	0.0132152
TMEM131:2:97759053:97759651	9.94148	1.86129	0.931721	1.99769	0.0457507	0.110458
TMEM131:2:97759749:97760592	22.8039	1.14948	0.578203	1.98802	0.0468089	0.112088
TMEM131:2:97760914:97762034	7.79658	0.897379	1.0504	0.854323	0.392926	0.471654
TMEM131:2:97762200:97766113	22.4272	0.908938	0.684472	1.32794	0.184198	0.274564
TMEM131:2:97772424:97775842	16.4036	1.58236	0.806389	1.96227	0.0497306	0.116403
TMEM131:2:97776018:97792385	46.5947	1.8196	0.682181	2.66733	0.00764557	0.0358963
TMEM131:2:97792984:97793394	12.8989	1.20875	0.7248	1.66771	0.0953738	0.176722
TMEM131:2:97818721:97833364	68.178	2.02997	0.519184	3.90991	9.23295e-05	0.00216913
TMEM131:2:97859427:97888051	17.5663	2.25415	0.757071	2.97746	0.00290647	0.0195626
TMEM131:2:97888120:97908657	14.0189	1.96034	0.761882	2.57303	0.0100813	0.0425798
TMEM131:2:97908698:97927425	26.4583	2.09249	0.641322	3.26278	0.00110325	0.0105623
TMEM131:2:97927487:97995475	52.5219	1.63651	0.56677	2.88743	0.00388406	0.0235193
INPP4A:2:98444655:98518963	164.099	1.54449	0.41143	3.75395	0.000174069	0.00323491
INPP4A:2:98445085:98518963	140.424	1.5928	0.486608	3.27327	0.00106312	0.0103277
INPP4A:2:98446150:98518963	137.393	1.59895	0.487073	3.28278	0.00102789	0.0100972
INPP4A:2:98520731:98533376	19.1906	1.99827	0.674075	2.96446	0.00303216	0.0201323
INPP4A:2:98555691:98559462	60.3865	0.90366	0.448451	2.01507	0.0438971	0.107673
INPP4A:2:98555691:98563464	81.1242	0.770352	0.439233	1.75386	0.0794547	0.157108
INPP4A:2:98555808:98559462	27.2139	0.973345	0.74689	1.3032	0.192507	0.283093
INPP4A:2:98559495:98563464	9.06655	0.861799	1.07184	0.804037	0.421376	0.497164
INPP4A:2:98568668:98572814	12.9435	0.413799	0.787542	0.52543	0.599284	0.654959
INPP4A:2:98577143:98581575	82.4861	0.535464	0.507276	1.05557	0.291166	0.378611
INPP4A:2:98577143:98587475	209.903	0.214353	0.43606	0.491567	0.623025	0.676075
COA5:2:98600793:98604107	40.6282	0.702355	0.54278	1.29399	0.195667	0.286229
COA5:2:98604191:98608306	210.104	0.375678	0.394544	0.952181	0.341005	0.424334
UNC50:2:98608726:98609642	25.3135	0.799408	0.619625	1.29015	0.196999	0.287677
UNC50:2:98608726:98609755	37.7029	0.728302	0.529629	1.37512	0.169095	0.25875
UNC50:2:98610039:98610774	24.4527	0.509164	0.743527	0.684796	0.493473	0.561445
UNC50:2:98610895:98616206	257.949	0.684666	0.437231	1.56591	0.117369	0.202445
UNC50:2:98616346:98616431	26.1349	0.798432	0.619615	1.28859	0.19754	0.288146
UNC50:2:98616533:98618145	168.139	1.00629	0.496768	2.02568	0.0427976	0.106042
UNC50:2:98616533:98618167	177.596	0.98089	0.442989	2.21426	0.0268112	0.0789948
MGAT4A:2:98621505:98625722	43.7261	1.00599	0.478157	2.1039	0.0353872	0.0941953
MGAT4A:2:98678471:98726238	22.6983	1.00699	0.744993	1.35168	0.176478	0.266447
CRACDL:2:98797537:98821856	17.4762	1.05333	0.619556	1.70014	0.0891055	0.169075
CRACDL:2:98846810:98935937	17.5233	2.51637	0.714703	3.52086	0.000430142	0.0058303
TSGA10:2:99071874:99103966	28.3045	1.34155	0.558864	2.4005	0.0163727	0.0579778
TSGA10:2:99081397:99103966	19.8319	1.54126	0.608279	2.53381	0.0112831	0.0457868
TSGA10:2:99110915:99117543	8.44682	-0.693581	0.809341	-0.85697	0.391461	0.470292
TSGA10:2:99110915:99127047	40.9574	0.425496	0.487947	0.872013	0.383201	0.462762
TSGA10:2:99117759:99127047	29.078	0.696434	0.627396	1.11004	0.266983	0.356018
TSGA10:2:99118686:99127047	26.9926	0.708019	0.641718	1.10332	0.269889	0.358835
TSGA10:2:99118686:99141427	35.3656	0.704423	0.534626	1.3176	0.187638	0.278074
TSGA10:2:99127176:99154692	51.9027	0.53809	0.484741	1.11006	0.266975	0.356013
TSGA10:2:99148348:99154290	17.4163	-0.10867	0.650827	-0.166972	0.867392	0.887864
TSGA10:2:99148348:99154692	28.8858	0.0278793	0.544011	0.0512476	0.959128	0.966169
TSGA10:2:99154427:99154836	19.3872	2.02414	0.722416	2.8019	0.00508019	0.0279251
LIPT1:2:99155051:99155481	7.90443	0.44257	1.06201	0.416726	0.676879	0.723136
LIPT1:2:99155051:99156300	13.2941	0.659918	0.94835	0.69586	0.486517	0.555226
LIPT1:2:99155051:99161956	61.6293	0.563639	0.457498	1.232	0.217948	0.308488
LIPT1:2:99155368:99156300	10.5083	0.753818	0.945243	0.797485	0.425169	0.500538
LIPT1:2:99155544:99161956	56.4679	0.607337	0.45916	1.32271	0.185931	0.276357
LIPT1:2:99156426:99158296	12.4305	0.37944	0.747063	0.507909	0.611517	0.665923
LIPT1:2:99156426:99161956	40.3008	0.560284	0.48442	1.15661	0.247432	0.337247
LIPT1:2:99156854:99161956	35.7382	0.620119	0.583972	1.0619	0.288282	0.375984
LIPT1:2:99158412:99161956	28.0503	0.618112	0.677252	0.912677	0.361412	0.442945
MITD1:2:99169470:99169549	50.9365	0.753249	0.59429	1.26748	0.204985	0.29554
MITD1:2:99170652:99171342	54.0212	1.1283	0.465813	2.42221	0.0154263	0.055869
MITD1:2:99170652:99171509	226.26	0.68505	0.373204	1.83559	0.0664183	0.140452
MITD1:2:99171429:99171509	15.0749	0.435532	0.680498	0.64002	0.52216	0.587128
MITD1:2:99171646:99173914	117.249	0.638225	0.454967	1.40279	0.160678	0.249992
MITD1:2:99174016:99180706	20.1225	0.576591	0.71864	0.802336	0.422359	0.498047
MITD1:2:99174016:99180830	23.1047	0.383	0.659829	0.580454	0.561609	0.622079
MRPL30:2:99181249:99186176	26.1693	1.52574	0.565038	2.70024	0.00692889	0.0337739
MRPL30:2:99186254:99188176	59.5733	0.891053	0.441014	2.02047	0.0433352	0.10682
MRPL30:2:99188257:99194750	33.8553	0.311529	0.527142	0.590978	0.554535	0.615762
MRPL30:2:99195756:99197153	1070.41	0.819995	0.376268	2.17929	0.0293104	0.0834931
LYG1:2:99284820:99291236	12.2638	0.93614	0.815739	1.1476	0.251135	0.340897
LYG1:2:99291421:99292535	17.6261	2.24202	0.78908	2.84131	0.00449287	0.0258441
LYG1:2:99292640:99295627	11.0874	0.668082	0.803808	0.831146	0.405891	0.483452
LYG1:2:99295702:99298458	33.7926	1.63138	0.558264	2.92224	0.00347526	0.021914
LYG1:2:99298549:99301049	15.5728	1.30856	0.707036	1.85077	0.064202	0.137252
LYG1:2:99301140:99304639	50.7645	1.19306	0.543797	2.19395	0.0282388	0.0815447
TXNDC9:2:99319799:99321954	68.0575	0.985346	0.480999	2.04854	0.0405069	0.102461
TXNDC9:2:99327653:99333021	141.291	2.43555	0.421383	5.7799	7.47461e-09	4.26277e-06
EIF5B:2:99337589:99360235	32.8797	1.96775	0.617355	3.18738	0.00143567	0.0124829
EIF5B:2:99364421:99368492	15.6663	0.819696	0.752162	1.08979	0.275807	0.364582
EIF5B:2:99371730:99376346	14.5547	0.913937	0.738637	1.23733	0.215965	0.306489
EIF5B:2:99382921:99389717	22.9369	1.76114	0.56562	3.11365	0.00184787	0.014657
EIF5B:2:99396898:99398747	19.5903	1.10191	0.667547	1.65069	0.0988025	0.180929
EIF5B:2:99398909:99399306	21.256	0.574829	0.576255	0.997525	0.31851	0.403933
REV1:2:99401352:99402243	11.2213	0.895434	0.872565	1.02621	0.304793	0.391479
REV1:2:99402346:99402643	21.4458	1.55838	0.685277	2.27408	0.0229612	0.0716049
REV1:2:99403106:99403694	18.2729	1.04384	0.607562	1.71809	0.085781	0.165029
REV1:2:99404677:99405909	9.30092	0.257345	0.906523	0.283881	0.776501	0.809688
REV1:2:99406106:99408028	92.0665	0.71129	0.437337	1.62641	0.103862	0.18685
REV1:2:99406490:99408028	29.8695	0.56739	0.570909	0.993835	0.320303	0.40543
REV1:2:99408131:99410694	28.826	0.221257	0.579907	0.381539	0.702804	0.745596
REV1:2:99410867:99412730	25.4428	0.323882	0.604633	0.535667	0.592189	0.648786
REV1:2:99412951:99418827	10.2187	0.441646	0.819663	0.538814	0.590015	0.64708
REV1:2:99424280:99424791	9.54844	1.123	0.878993	1.27759	0.201392	0.291976
REV1:2:99424280:99429839	24.8586	0.600496	1.41818	0.423428	0.671983	0.718823
REV1:2:99424899:99429839	12.8996	0.429916	0.77075	0.557788	0.576989	0.635592
REV1:2:99429945:99431740	9.68002	0.100992	0.876736	0.115191	0.908294	0.922827
REV1:2:99429945:99434331	13.4568	0.171829	0.767493	0.223883	0.822848	0.849561
REV1:2:99435941:99438600	85.7574	2.19851	0.50425	4.35996	1.30085e-05	0.000600707
REV1:2:99442469:99449335	8.80137	1.28566	0.87259	1.47339	0.140647	0.228461
REV1:2:99449504:99451344	8.3049	1.32496	0.852621	1.55399	0.120188	0.205694
REV1:2:99449504:99462495	45.3666	1.67231	0.523634	3.19367	0.00140479	0.0123321
REV1:2:99451501:99462495	29.1166	1.84278	0.598754	3.07769	0.00208614	0.0158195
REV1:2:99462622:99464921	17.996	1.99488	0.653008	3.0549	0.00225133	0.0166125
REV1:2:99464985:99489816	106.415	1.79496	0.468313	3.83283	0.00012668	0.00264658
LONRF2:2:100303043:100309106	20.3624	1.23127	0.751311	1.63883	0.101248	0.183793
LONRF2:2:100309225:100321414	10.3224	1.38355	0.854524	1.61909	0.105429	0.188583
LONRF2:2:100312088:100321414	8.38134	1.12541	0.960104	1.17218	0.241126	0.33123
CHST10:2:100393782:100395508	13.1101	0.822309	0.808945	1.01652	0.309381	0.395661
CHST10:2:100395614:100397907	29.8642	-0.295296	0.529623	-0.55756	0.577145	0.635724
CHST10:2:100398142:100402563	24.6443	2.42186	0.703041	3.44484	0.000571394	0.00696016
CHST10:2:100406707:100415040	18.8848	0.441979	0.630571	0.700919	0.483354	0.552383
PDCL3:2:100563073:100566502	9.86349	0.410885	0.740611	0.554792	0.579037	0.637408
PDCL3:2:100566629:100568930	8.0175	0.421285	0.863889	0.487661	0.62579	0.678442
PDCL3:2:100571798:100576353	13.5113	0.8468	0.7726	1.09604	0.273062	0.361919
NPAS2:2:100820414:100904732	945.045	1.67183	0.418506	3.99475	6.47622e-05	0.00171479
NPAS2:2:100904786:100925145	32.8819	1.97181	0.625374	3.15301	0.00161597	0.0134551
NPAS2:2:100925294:100932909	32.0076	2.47622	0.598217	4.13933	3.48318e-05	0.00115618
NPAS2:2:100933001:100937752	503.945	1.83372	0.385503	4.75669	1.96791e-06	0.000171639
NPAS2:2:100937842:100948234	96.4084	1.96826	0.440592	4.46729	7.92156e-06	0.000428468
NPAS2:2:100949480:100964057	129.757	1.42056	0.473863	2.99782	0.00271921	0.0187432
NPAS2:2:100964943:100965659	20.045	2.64243	0.696267	3.79513	0.000147564	0.00291197
NPAS2:2:100965766:100968280	108.028	2.93068	0.459789	6.37397	1.842e-10	2.89275e-07
NPAS2:2:100968428:100970989	154.157	1.64026	0.535022	3.06578	0.002171	0.016215
NPAS2:2:100971074:100974802	9.2049	1.13487	1.04083	1.09035	0.275558	0.364382
NPAS2-AS1:2:100972843:100975284	14.6637	1.30849	0.699651	1.8702	0.0614555	0.133481
NPAS2-AS1:2:100975413:100976715	15.2946	0.451809	0.713075	0.633606	0.526338	0.590785
NPAS2:2:100975567:100977709	10.5167	1.99342	0.9095	2.19177	0.0283961	0.0818629
NPAS2:2:100977799:100982230	55.4809	-0.170093	0.457752	-0.371583	0.710203	0.752056
NPAS2:2:100982377:100988078	374.89	1.3907	0.437817	3.17644	0.00149095	0.0127784
NPAS2:2:100988276:100990255	109.631	0.600236	0.532076	1.1281	0.259276	0.348569
NPAS2:2:100990872:100993346	26.3857	0.434269	0.645591	0.672668	0.501159	0.568304
NPAS2:2:100993527:100995399	75.8413	-0.032552	0.528823	-0.0615555	0.950917	0.959084
RPL31:2:101002315:101002701	68.5568	0.934024	0.484806	1.92659	0.0540306	0.122789
RPL31:2:101002808:101004157	94.4662	0.459492	0.425442	1.08004	0.280126	0.368617
RPL31:2:101004283:101005958	370.99	1.12236	0.422226	2.65819	0.00785618	0.0364624
RPL31:2:101006071:101006349	102.925	0.0356357	0.433937	0.0821219	0.93455	0.945293
RPL31:2:101006071:101018997	8792.59	0.847156	0.436824	1.93935	0.0524584	0.120512
TBC1D8:2:101008273:101010928	220.059	0.489098	0.378429	1.29244	0.196204	0.286809
TBC1D8:2:101011026:101011450	30.4363	0.845605	0.670677	1.26082	0.207372	0.297994
TBC1D8:2:101011540:101021680	246.555	0.566149	0.432014	1.31049	0.190031	0.280605
TBC1D8:2:101021746:101022280	14.2509	2.15655	0.921928	2.33918	0.0193263	0.0643256
TBC1D8:2:101022521:101027382	93.0413	1.62736	0.497119	3.27358	0.00106194	0.0103195
TBC1D8:2:101027451:101028047	12.4447	3.04934	0.869259	3.50797	0.000451537	0.00600873
TBC1D8:2:101028432:101029490	220.729	2.16047	0.446039	4.84367	1.27463e-06	0.000130389
TBC1D8:2:101029776:101032267	565.928	1.44332	0.415947	3.46996	0.000520541	0.00657416
TBC1D8:2:101029776:101033543	1023.06	1.13192	0.294292	3.84626	0.000119932	0.00257133
TBC1D8:2:101032385:101033543	323.313	0.805409	0.428619	1.87908	0.060234	0.131763
TBC1D8:2:101033758:101036017	166.195	1.1795	0.369448	3.1926	0.00140997	0.0123514
TBC1D8:2:101036168:101037531	63.6419	1.65493	0.472209	3.50466	0.000457193	0.00605837
TBC1D8:2:101037708:101038460	21.8287	2.27307	0.762827	2.97979	0.00288442	0.0194529
TBC1D8:2:101038655:101040177	65.4832	2.54563	0.492204	5.17189	2.3174e-07	4.44239e-05
TBC1D8:2:101040385:101050400	152.658	3.00636	0.497774	6.03961	1.54492e-09	1.4533e-06
TBC1D8:2:101050641:101054107	42.2093	3.64556	0.681993	5.34544	9.01954e-08	2.43035e-05
TBC1D8:2:101054336:101059420	51.3194	1.76138	0.556391	3.16572	0.001547	0.0130983
TBC1D8:2:101059539:101090208	530.437	2.62877	0.468496	5.61108	2.01064e-08	8.7216e-06
TBC1D8:2:101059539:101090253	552.247	2.58343	0.441175	5.8558	4.7471e-09	3.13887e-06
TBC1D8:2:101090364:101151126	611.246	1.91055	0.468866	4.07482	4.60497e-05	0.0013804
CNOT11:2:101253478:101257790	90.0719	1.51453	0.422098	3.5881	0.000333091	0.00492927
CNOT11:2:101257955:101262538	53.2042	1.30682	0.454985	2.87223	0.00407591	0.0242627
CNOT11:2:101262691:101264844	11.0844	0.165765	0.8801	0.188348	0.850604	0.873551
CNOT11:2:101265047:101266676	55.3421	0.0367747	0.559973	0.0656722	0.947639	0.956295
CNOT11:2:101266879:101269039	13.809	-0.348463	0.799341	-0.435938	0.662882	0.710796
CNOT11:2:101269136:101269215	32.1778	0.543908	0.522824	1.04033	0.298188	0.385217
RNF149:2:101277281:101281858	90.6723	0.721368	0.428777	1.68238	0.0924943	0.173246
RNF149:2:101282057:101286080	55.3499	1.38132	0.555587	2.48623	0.0129104	0.0498963
RNF149:2:101286177:101288972	90.9099	0.988748	0.45148	2.19001	0.0285232	0.0821115
RNF149:2:101289055:101294013	7.91533	1.49991	0.933327	1.60706	0.108042	0.191686
RNF149:2:101294082:101294930	12.4984	1.40165	0.719735	1.94745	0.0514814	0.119013
RNF149:2:101295181:101308128	145.955	2.1654	0.539439	4.01417	5.96549e-05	0.00163711
CREG2:2:101355366:101383532	41.5981	0.849302	0.553006	1.53579	0.12459	0.210701
MAP4K4:2:101698538:101790719	183.368	1.76692	0.494752	3.57132	0.000355182	0.00514031
MAP4K4:2:101790776:101823927	32.7612	1.76205	0.652578	2.70013	0.00693117	0.0337796
MAP4K4:2:101834463:101839818	155.366	0.352254	0.41772	0.843278	0.399073	0.4772
MAP4K4:2:101844311:101855976	64.6757	1.94881	0.511592	3.80929	0.000139365	0.00281169
MAP4K4:2:101856138:101859642	193.774	0.575916	0.360191	1.59892	0.109838	0.193731
MAP4K4:2:101856138:101864929	312.771	0.643876	0.357664	1.80022	0.0718253	0.147376
MAP4K4:2:101859082:101859735	104.975	0.687269	0.401943	1.70987	0.0872905	0.166759
MAP4K4:2:101859864:101863820	41.6769	0.586844	0.512776	1.14444	0.252439	0.3421
MAP4K4:2:101859864:101863826	44.4796	0.575775	0.501406	1.14832	0.250836	0.34065
MAP4K4:2:101859864:101864929	50.7892	0.661377	0.474116	1.39497	0.163026	0.252422
MAP4K4:2:101860986:101864929	16.0298	1.01944	0.642741	1.58608	0.112721	0.197095
MAP4K4:2:101865036:101866430	107.918	0.736708	0.398713	1.84772	0.0646431	0.137881
MAP4K4:2:101867309:101868028	28.331	0.810041	0.57941	1.39805	0.1621	0.251444
MAP4K4:2:101867309:101869621	99.241	0.916716	0.392529	2.33541	0.0195218	0.064705
MAP4K4:2:101868037:101869621	8.4073	1.63615	0.953924	1.71518	0.0863122	0.165598
MAP4K4:2:101869797:101870294	20.9202	2.34198	0.647844	3.61504	0.000300296	0.00460296
MAP4K4:2:101870415:101871493	24.645	1.01296	0.706803	1.43316	0.151811	0.240761
MAP4K4:2:101870415:101873646	154.533	0.898851	0.360988	2.48997	0.0127753	0.0495714
MAP4K4:2:101871685:101873646	32.7335	1.22855	0.566145	2.17003	0.0300046	0.084724
MAP4K4:2:101877146:101882550	7.74976	1.82766	1.0013	1.82529	0.067957	0.142403
MAP4K4:2:101882685:101885186	18.329	0.711511	0.590232	1.20548	0.22802	0.318569
MAP4K4:2:101887237:101887777	60.0835	1.1371	0.466917	2.43534	0.014878	0.0546234
MAP4K4:2:101888935:101891165	10.4718	0.196412	0.889198	0.220887	0.825181	0.85166
IL1R1:2:102070533:102153940	121.885	1.33259	0.412925	3.2272	0.00125008	0.0114399
IL1R1:2:102104872:102153940	93.2698	1.33648	0.429943	3.10851	0.00188035	0.0148209
IL1R1:2:102141918:102153940	42.6947	1.43256	0.455848	3.14263	0.0016744	0.0137273
IL1R1:2:102142455:102153940	42.2478	1.43924	0.462407	3.1125	0.00185507	0.0146899
IL1R1:2:102143020:102153940	27.1082	1.43127	0.55798	2.5651	0.0103147	0.0432269
IL1R1:2:102154017:102157718	20.2555	0.898831	0.691561	1.29971	0.193699	0.284359
IL1R1:2:102154017:102164773	63.1669	0.688283	0.620784	1.10873	0.267545	0.356561
IL1R1:2:102157785:102164773	18.9188	0.793868	0.77558	1.02358	0.306034	0.392557
IL1R1:2:102165008:102166112	48.0083	0.751645	0.546725	1.37481	0.169189	0.25883
IL1R1:2:102165304:102168597	45.7701	1.00302	0.558085	1.79726	0.0722941	0.147966
IL1R1:2:102174730:102175570	51.6481	1.29397	0.465659	2.77879	0.00545615	0.0291352
IL18R1:2:102362718:102371952	7.91875	-0.15563	0.928912	-0.16754	0.866945	0.887477
IL18R1:2:102362718:102375906	12.6864	-0.132601	0.741025	-0.178942	0.857983	0.879851
SLC9A2:2:102620137:102657563	24.0121	1.34287	0.592117	2.26792	0.0233343	0.0723631
SLC9A2:2:102684336:102694413	13.7205	0.690101	0.728413	0.947404	0.343433	0.426451
MFSD9:2:102716041:102718189	226.032	0.328116	0.36696	0.894145	0.371244	0.451803
MFSD9:2:102723878:102726844	25.2113	1.33132	0.579528	2.29724	0.0216051	0.0689648
MFSD9:2:102726974:102731024	10.2471	1.28706	0.902873	1.42552	0.154008	0.242887
MFSD9:2:102731068:102732321	11.2202	0.620276	0.781974	0.793218	0.427651	0.502754
MFSD9:2:102732409:102736529	9.27576	0.317609	0.958479	0.331367	0.740367	0.778127
MFSD9:2:102732409:102736645	12.5727	0.276976	0.805774	0.343739	0.731043	0.770178
MFSD9:2:102732426:102736645	11.4062	0.34722	0.874439	0.397078	0.69131	0.735506
TMEM182:2:102737013:102758388	8.17519	-0.255814	0.907833	-0.281785	0.778108	0.81103
TMEM182:2:102737013:102762586	10.3835	-0.0709757	0.848209	-0.0836772	0.933313	0.944115
TMEM182:2:102764427:102797862	17.232	2.30554	0.762721	3.02279	0.0025046	0.0178004
TMEM182:2:102764427:102814747	48.2352	1.82174	0.517988	3.51696	0.000436525	0.00588274
MRPS9-AS2:2:104945077:105038453	16.3583	0.0973428	0.751841	0.129473	0.896984	0.913217
MRPS9:2:105038227:105049170	15.7013	1.00716	0.682779	1.47509	0.140189	0.227996
MRPS9:2:105049350:105071312	7.58761	1.94092	1.04134	1.86386	0.0623416	0.134726
MRPS9:2:105080062:105088983	9.45933	0.211871	0.91787	0.230829	0.817448	0.844998
MRPS9:2:105089069:105089919	12.7313	-0.65412	0.767045	-0.852779	0.393782	0.472439
MRPS9:2:105089995:105092400	10.6243	0.106912	0.909807	0.117511	0.906455	0.921174
MRPS9:2:105092569:105093529	7.75482	0.476985	1.03441	0.461119	0.644713	0.694875
MRPS9:2:105097324:105099669	22.745	0.122768	0.609486	0.201428	0.840364	0.864835
MRPS9-AS1:2:105099300:105102835	31.4013	0.842388	0.626953	1.34362	0.179071	0.269157
TGFBRAP1:2:105250412:105269271	972.808	0.839032	0.396599	2.11556	0.0343819	0.0924415
TGFBRAP1:2:105267177:105267205	76.8242	0.2433	0.451346	0.539054	0.589849	0.646921
TGFBRAP1:2:105267559:105269271	15.4502	0.18624	0.718163	0.259328	0.795382	0.825988
TGFBRAP1:2:105269705:105272854	52.397	0.508369	0.453948	1.11988	0.262764	0.351899
TGFBRAP1:2:105280723:105284315	33.4164	1.13182	0.692484	1.63444	0.102166	0.184907
TGFBRAP1:2:105284398:105296355	16.8005	1.9403	0.719673	2.69609	0.00701593	0.0340273
TGFBRAP1:2:105298705:105307613	15.7013	2.45187	0.864181	2.83722	0.00455084	0.0260544
TGFBRAP1:2:105308315:105329624	29.9165	1.81156	0.609364	2.97287	0.00295028	0.0197459
TGFBRAP1:2:105308318:105329624	17.4776	2.2544	0.749057	3.00965	0.00261546	0.0182911
C2orf49:2:105337686:105339582	8.07217	1.8469	0.80778	2.28639	0.0222312	0.070214
C2orf49:2:105339749:105342847	9.02442	1.25772	0.912244	1.37871	0.167984	0.257581
C2orf49:2:105342974:105343100	90.9348	0.37765	0.432226	0.873734	0.382263	0.461923
C2orf49:2:105343223:105345314	7.69835	0.595824	0.928183	0.641926	0.520922	0.58597
FHL2:2:105363471:105367569	7.72925	0.402129	0.885243	0.454258	0.649643	0.699106
FHL2:2:105367739:105373558	15.1074	0.806741	0.779308	1.0352	0.300575	0.387549
FHL2:2:105367739:105386360	227.379	0.753216	0.385492	1.95391	0.0507123	0.11782
FHL2:2:105373733:105377995	13.432	1.45809	0.688838	2.11674	0.0342818	0.0922946
FHL2:2:105373733:105386360	39.0968	1.08658	0.490061	2.21723	0.0266074	0.078628
FHL2:2:105378117:105386360	24.9834	0.869671	0.575576	1.51096	0.130799	0.217609
FHL2:2:105386540:105396646	21.4852	1.15744	0.772815	1.49769	0.134214	0.221412
FHL2:2:105386540:105398841	102.057	1.11086	0.425632	2.6099	0.00905692	0.0398359
FHL2:2:105386540:105398969	127.841	0.976483	0.399107	2.44667	0.0144182	0.0534939
FHL2:2:105386540:105399221	136.432	0.989644	0.404646	2.4457	0.0144571	0.053589
FHL2:2:105386540:105438398	136.503	0.983657	0.404947	2.4291	0.0151364	0.0552049
FHL2:2:105390227:105396646	14.3425	0.811713	0.873658	0.929097	0.352839	0.43505
FHL2:2:105396697:105398841	12.5926	1.52797	0.680788	2.24442	0.0248053	0.0751871
FHL2:2:105396697:105398969	78.3028	0.907631	0.448751	2.02257	0.0431173	0.106505
FHL2:2:105396697:105438398	99.4173	0.78585	0.448708	1.75136	0.0798833	0.157611
NCK2:2:105745138:105816429	85.6847	1.28982	0.43686	2.95249	0.00315222	0.0206313
NCK2:2:105816613:105855047	16.0658	2.18236	0.763465	2.8585	0.00425655	0.0249375
NCK2:2:105855289:105881327	18.9128	1.15354	0.710069	1.62454	0.10426	0.187241
NCK2:2:105855289:105892981	242.833	0.490391	0.290734	1.68673	0.0916549	0.172287
NCK2:2:105882049:105892981	20.1672	0.455276	0.574577	0.792367	0.428147	0.503156
UXS1:2:106094157:106096717	16.204	1.10107	0.659488	1.66958	0.095002	0.176255
UXS1:2:106094157:106098715	321.929	0.518448	0.421201	1.23088	0.218367	0.308934
UXS1:2:106094157:106101057	399.875	0.553971	0.406645	1.36229	0.173105	0.262951
UXS1:2:106096821:106098715	29.6492	1.28894	0.507031	2.54214	0.0110176	0.0450963
UXS1:2:106098773:106101057	42.8407	0.793781	0.50173	1.58209	0.11363	0.198182
UXS1:2:106104837:106112645	15.2361	1.38882	0.711745	1.95129	0.0510225	0.118282
UXS1:2:106112765:106122969	8.42448	2.14753	0.907843	2.36553	0.0180042	0.0614838
UXS1:2:106129778:106138174	8.12418	1.39864	0.936257	1.49387	0.135211	0.222451
UXS1:2:106129778:106145189	10.9504	1.11855	0.776263	1.44094	0.149603	0.238353
UXS1:2:106145370:106158057	24.2404	1.11527	0.700276	1.59262	0.111245	0.195363
UXS1:2:106145475:106158057	21.2489	1.20293	0.669444	1.79691	0.0723506	0.148053
UXS1:2:106163710:106166055	98.0277	0.205857	0.389918	0.52795	0.597534	0.65348
UXS1:2:106164784:106166055	19.9348	0.844484	0.566437	1.49087	0.135995	0.223353
UXS1:2:106166083:106194147	133.102	2.71947	0.457332	5.94638	2.74134e-09	2.15639e-06
ST6GAL2:2:106806949:106830065	200.267	0.961561	0.374738	2.56596	0.0102892	0.0431624
ST6GAL2:2:106813224:106830065	113.612	0.870779	0.406742	2.14086	0.0322853	0.0887713
ST6GAL2:2:106834146:106843034	21.6723	1.82029	0.679131	2.68032	0.00735509	0.0350354
ST6GAL2:2:106834146:106885866	351.234	1.32053	0.361021	3.65775	0.000254439	0.00412112
ST6GAL2:2:106844034:106886092	207.684	1.4811	0.450635	3.2867	0.0010137	0.0100074
ST6GAL2:2:106844034:106886730	222.543	1.45633	0.419753	3.46949	0.000521438	0.00658221
ST6GAL2:2:106844034:106886975	235.295	1.41663	0.414137	3.42069	0.000624622	0.00735615
GCC2:2:108449689:108452398	19.2424	0.353155	0.61579	0.573498	0.566307	0.626205
GCC2:2:108452466:108468979	20.1743	1.73708	0.641593	2.70744	0.00678036	0.0333313
GCC2:2:108472899:108475534	48.3291	1.01738	0.532904	1.90912	0.0562464	0.126081
GCC2:2:108475850:108481696	23.7544	1.21528	0.698499	1.73984	0.0818869	0.160117
GCC2:2:108484311:108485635	14.915	0.686454	0.752661	0.912036	0.36175	0.443275
GCC2:2:108485908:108486510	13.1731	1.25805	0.810727	1.55175	0.120722	0.206278
GCC2:2:108492790:108495290	8.73989	1.81469	0.98898	1.83491	0.0665195	0.140569
GCC2:2:108497109:108499552	17.8914	0.871872	0.758671	1.14921	0.250469	0.340299
GCC2:2:108499754:108507559	70.3684	0.404235	0.430586	0.938802	0.347833	0.430447
GCC2-AS1:2:108507621:108511929	31.2744	0.126652	0.678611	0.186635	0.851947	0.874753
GCC2-AS1:2:108512012:108533828	55.436	1.7956	0.55939	3.20992	0.00132771	0.0118901
LIMS1:2:108533808:108659604	401.268	1.58424	0.452827	3.49855	0.00046779	0.0061426
LIMS1:2:108534594:108659604	328.128	1.64921	0.485028	3.40024	0.000673257	0.00772844
LIMS1:2:108570800:108659604	213.77	1.67417	0.525526	3.18571	0.001444	0.0125279
LIMS1:2:108580395:108659604	185.582	1.68194	0.529249	3.17797	0.00148308	0.0127332
LIMS1:2:108588425:108659604	152.98	1.59163	0.515742	3.0861	0.00202798	0.015536
LIMS1:2:108588628:108659604	152.307	1.59047	0.519755	3.06003	0.00221312	0.016421
LIMS1:2:108607255:108659604	107.821	1.48833	0.496123	2.99992	0.00270054	0.0186626
LIMS1:2:108621461:108659604	78.1486	1.12939	0.480183	2.35199	0.0186732	0.0628817
LIMS1:2:108655256:108659604	10.0004	0.586229	0.778974	0.752566	0.451711	0.524205
LIMS1:2:108659764:108662228	11.4005	-0.0591112	0.778963	-0.0758845	0.939511	0.949507
LIMS1:2:108659764:108670780	34.2571	0.755402	0.496495	1.52147	0.128142	0.21449
LIMS1:2:108670847:108672324	11.6057	1.06704	1.04149	1.02454	0.305582	0.392164
LIMS1:2:108673029:108675877	8.54647	1.30527	0.93972	1.389	0.164833	0.254315
LIMS1:2:108678027:108680694	20.1267	0.966593	0.645964	1.49636	0.13456	0.221753
LIMS1:2:108680770:108683884	8.73689	1.48571	0.819881	1.8121	0.0699707	0.145037
RANBP2:2:108719678:108729131	14.9918	1.56667	0.796256	1.96754	0.0491207	0.115601
RANBP2:2:108736249:108740488	8.7176	1.01349	0.930211	1.08953	0.27592	0.364672
RANBP2:2:108740681:108746710	26.521	1.51192	0.581085	2.6019	0.00927094	0.040372
RANBP2:2:108768388:108771700	16.7648	1.04498	0.791658	1.31999	0.186837	0.277207
RANBP2:2:108771871:108772488	8.2266	1.68355	0.991082	1.6987	0.0893759	0.169427
RANBP2:2:108773046:108775731	57.7501	0.901375	0.49587	1.81776	0.0691003	0.143883
RANBP2:2:108777231:108781268	30.4803	0.680251	0.580072	1.1727	0.240916	0.331051
RANBP2:2:108782401:108782527	9.89766	0.816273	0.857669	0.951734	0.341232	0.424513
RANBP2:2:108782862:108783595	23.5274	1.44176	0.600574	2.40063	0.0163668	0.0579707
CCDC138:2:108786804:108788031	24.6753	0.349568	0.588472	0.594027	0.552494	0.613913
CCDC138:2:108786804:108788851	31.5169	0.369603	0.535964	0.689604	0.490444	0.55875
CCDC138:2:108786915:108788031	7.60446	1.48336	1.02107	1.45275	0.146294	0.234614
CCDC138:2:108786915:108788851	30.7747	0.441358	0.533864	0.826724	0.408394	0.48571
CCDC138:2:108788966:108791554	29.4475	1.78438	0.609359	2.92829	0.00340834	0.0216486
CCDC138:2:108788966:108791674	31.0408	1.75656	0.601754	2.91907	0.0035108	0.0220644
CCDC138:2:108788966:108791679	48.6221	1.29903	0.439892	2.95308	0.00314624	0.0206138
CCDC138:2:108798586:108804891	22.9846	0.874999	0.500743	1.7474	0.080568	0.158489
CCDC138:2:108816105:108839184	111.013	1.11505	0.479001	2.32787	0.0199188	0.0655374
CCDC138:2:108816105:108846737	163.253	1.13959	0.385895	2.95311	0.00314591	0.0206131
CCDC138:2:108816105:108873450	312.42	1.06322	0.341365	3.11463	0.00184179	0.0146284
CCDC138:2:108839301:108846737	12.9043	1.92804	0.801174	2.40651	0.0161057	0.0574086
CCDC138:2:108846930:108856793	12.006	0.874926	0.990248	0.883542	0.376943	0.457063
CCDC138:2:108846930:108873450	149.74	0.956105	0.339303	2.81785	0.00483467	0.0270747
CCDC138:2:108856970:108865496	44.8579	1.2507	0.44865	2.7877	0.00530831	0.0286696
CCDC138:2:108856970:108873450	87.7124	1.00208	0.408213	2.45481	0.014096	0.0527221
CCDC138:2:108856970:108876087	136.955	0.894298	0.379347	2.35747	0.0184001	0.0622785
CCDC138:2:108856970:108882670	269.309	1.10631	0.348123	3.17793	0.00148333	0.0127341
CCDC138:2:108865719:108873450	38.8208	0.796564	0.539545	1.47636	0.139846	0.227682
CCDC138:2:108873589:108876087	10.7889	0.675096	0.936572	0.720815	0.471023	0.541384
CCDC138:2:108882791:108885101	66.4076	1.12571	0.448907	2.50766	0.0121532	0.0479714
SH3RF3:2:109130113:109347673	10.0368	1.41057	0.9631	1.46462	0.143026	0.231078
SEPTIN10:2:109544324:109545459	198.099	0.286806	0.340414	0.84252	0.399497	0.477593
SEPTIN10:2:109544324:109546049	278.032	0.332777	0.324778	1.02463	0.305538	0.392136
SEPTIN10:2:109545542:109546049	97.7797	0.380364	0.412231	0.922697	0.356165	0.438127
SEPTIN10:2:109546237:109553086	106.388	0.809241	0.515464	1.56993	0.116432	0.201403
SEPTIN10:2:109546237:109564365	476.181	0.79415	0.340162	2.33462	0.0195633	0.0647905
SEPTIN10:2:109553219:109564365	145.797	1.0663	0.448061	2.3798	0.017322	0.0600076
SEPTIN10:2:109565859:109567814	9.352	2.47817	0.961538	2.5773	0.00995763	0.0422611
SEPTIN10:2:109567976:109593050	318.897	0.900938	0.32491	2.77289	0.00555612	0.0294485
SEPTIN10:2:109567976:109613797	379.997	1.10406	0.323482	3.41305	0.000642396	0.00748912
SEPTIN10:2:109574767:109585125	17.8016	2.14329	0.783821	2.73441	0.00624921	0.0317499
SEPTIN10:2:109574767:109593050	240.618	1.00726	0.3273	3.07747	0.00208769	0.015826
SEPTIN10:2:109574767:109613797	302.29	1.21199	0.326597	3.71096	0.000206476	0.00360695
SEPTIN10:2:109585838:109593046	11.6758	1.65858	0.902574	1.83761	0.0661197	0.140061
SEPTIN10:2:109585838:109593050	13.6177	1.58957	0.841077	1.88992	0.0587682	0.129698
SEPTIN10:2:109585838:109613111	135.894	1.2013	0.363282	3.30679	0.000943715	0.00956695
SEPTIN10:2:109585838:109613797	138.575	1.24897	0.360488	3.46466	0.000530905	0.0066663
SEPTIN10:2:109593119:109613111	51.7029	1.44919	0.594597	2.43727	0.0147986	0.0544367
SEPTIN10:2:109593119:109613420	52.8995	1.45404	0.587132	2.47651	0.0132676	0.0507369
SEPTIN10:2:109593119:109613797	54.6568	1.4993	0.532885	2.81356	0.00489969	0.0272908
LINC01123:2:109987190:109994400	33.5746	0.528787	0.567383	0.931974	0.35135	0.433671
MALL:2:110085757:110091602	521.179	0.535876	0.338954	1.58097	0.113885	0.198482
MALL:2:110091770:110115687	229.442	1.03586	0.369504	2.80337	0.00505723	0.0278562
MALL:2:110091770:110118016	763.497	0.827953	0.304736	2.71696	0.00658851	0.032754
NPHP1:2:110163132:110164519	25.6061	0.128494	0.702808	0.18283	0.854932	0.877295
NPHP1:2:110163132:110164687	29.2353	0.0451655	0.650611	0.0694201	0.944655	0.953823
NPHP1:2:110163135:110164519	22.2223	0.192304	0.666777	0.288407	0.773035	0.806627
NPHP1:2:110163135:110164687	25.9636	0.0960193	0.584577	0.164254	0.869531	0.889734
NPHP1:2:110169998:110178422	33.3929	1.03342	0.609782	1.69474	0.0901247	0.170408
NPHP1:2:110169998:110201420	117.295	0.644484	0.408906	1.57612	0.114999	0.199768
NPHP1:2:110178547:110179623	34.9185	0.184592	0.574765	0.32116	0.748089	0.784732
NPHP1:2:110179684:110201420	21.374	0.863467	0.608742	1.41845	0.156061	0.245154
MTLN:2:110211622:110212214	8.60587	0.764125	0.873361	0.874924	0.381615	0.461348
LINC01123:2:110377068:110377649	26.3075	0.394932	0.595312	0.663404	0.507072	0.573584
LINC01123:2:110377068:110382703	123.434	0.31984	0.472881	0.676364	0.49881	0.566196
LINC01106:2:110377068:110384314	173.214	0.402185	0.415074	0.968949	0.332571	0.416716
LINC01123:2:110377068:110384314	173.214	0.402185	0.415074	0.968949	0.332571	0.416716
LINC01123:2:110377834:110382703	94.2693	0.297227	0.483923	0.614202	0.539082	0.602178
BUB1:2:110638159:110639741	14.2392	-0.458655	0.701777	-0.653562	0.513394	0.579163
BUB1:2:110641192:110641641	385.183	0.634188	0.428993	1.47832	0.139322	0.227101
BUB1:2:110642234:110649233	43.7232	0.185739	0.535657	0.34675	0.728779	0.768377
BUB1:2:110649377:110650545	26.7693	0.467742	0.582212	0.803388	0.421751	0.497478
BUB1:2:110650784:110653435	10.7195	0.0962017	0.859507	0.111927	0.910882	0.925023
BUB1:2:110660036:110661581	55.2004	1.03687	0.553997	1.87162	0.0612588	0.133254
BUB1:2:110661841:110666262	29.9827	1.30916	0.629594	2.07937	0.037583	0.0978723
BUB1:2:110674224:110677969	50.008	0.337053	0.455481	0.739994	0.459304	0.530822
BCL2L11:2:111123869:111124049	8.2881	-0.554591	0.930545	-0.595986	0.551185	0.612862
BCL2L11:2:111123869:111130131	35.2105	0.650069	0.451393	1.44014	0.149828	0.238607
BCL2L11:2:111123869:111150043	49.7382	1.0321	0.438234	2.35513	0.0185161	0.0625508
BCL2L11:2:111123869:111164132	102.639	0.831333	0.429989	1.93338	0.0531893	0.121597
BCL2L11:2:111124139:111128626	10.8438	0.474186	0.811395	0.584409	0.558945	0.619641
BCL2L11:2:111124139:111142312	26.807	1.07576	0.585136	1.83848	0.0659923	0.139866
BCL2L11:2:111124139:111144487	28.5559	1.12622	0.579681	1.94283	0.0520372	0.119904
BCL2L11:2:111124139:111150043	32.6415	1.1687	0.558199	2.0937	0.0362863	0.0957202
BCL2L11:2:111124139:111153779	60.7889	1.02184	0.43935	2.3258	0.0200294	0.0657708
BCL2L11:2:111124139:111164132	94.3208	0.86949	0.430052	2.02182	0.0431947	0.106629
BCL2L11:2:111130247:111150043	14.5277	1.61695	0.802319	2.01534	0.0438688	0.107625
BCL2L11:2:111150147:111153779	13.9345	0.747369	0.831017	0.899343	0.36847	0.449266
BCL2L11:2:111150147:111161418	34.7233	0.805611	0.562511	1.43217	0.152096	0.241066
BCL2L11:2:111150147:111164132	49.0626	0.699821	0.525895	1.33072	0.18328	0.273611
BCL2L11:2:111151893:111153779	8.49803	0.886439	1.0358	0.855804	0.392106	0.470929
BCL2L11:2:111153904:111164132	30.0475	0.60981	0.731427	0.833727	0.404435	0.482139
BCL2L11:2:111161550:111164132	14.6551	0.455021	0.831802	0.54703	0.584358	0.642036
MIR4435-2HG:2:111197194:111208487	306.062	1.28646	0.367224	3.5032	0.000459704	0.00607664
MIR4435-2HG:2:111197194:111233627	493.988	1.19386	0.374547	3.18747	0.00143525	0.0124829
MIR4435-2HG:2:111208661:111233627	186.538	1.10358	0.457767	2.41078	0.0159184	0.0570008
MIR4435-2HG:2:111208661:111248147	521.035	1.26324	0.38106	3.31507	0.000916217	0.00939465
MIR4435-2HG:2:111208661:111344060	860.59	1.45034	0.388132	3.73671	0.000186442	0.00337348
MIR4435-2HG:2:111208977:111233627	153.858	1.09968	0.456667	2.40806	0.0160374	0.0572572
MIR4435-2HG:2:111233739:111239801	132.862	1.60241	0.477238	3.35767	0.000786024	0.00853948
MIR4435-2HG:2:111233739:111248147	333.423	1.40112	0.383672	3.65187	0.000260338	0.00418552
MIR4435-2HG:2:111233739:111344060	678.109	1.55227	0.389492	3.98537	6.73753e-05	0.00176612
MIR4435-2HG:2:111239996:111248147	188.638	1.27399	0.367695	3.46481	0.000530611	0.00666444
MIR4435-2HG:2:111239996:111344060	539.988	1.542	0.381792	4.03886	5.37113e-05	0.00152919
MIR4435-2HG:2:111248241:111344060	333.851	1.63873	0.441825	3.70899	0.000208085	0.00362492
MIR4435-2HG:2:111344237:111365560	50.971	2.36039	0.479943	4.91807	8.74005e-07	0.000102196
MIR4435-2HG:2:111344237:111367486	255.225	1.37176	0.334471	4.10129	4.1086e-05	0.00128655
MIR4435-2HG:2:111344237:111494884	1424.76	1.13036	0.397515	2.84357	0.00446112	0.0257004
MIR4435-2HG:2:111367575:111494884	1151.05	1.09666	0.452067	2.42588	0.0152711	0.0555254
MIR4435-2HG:2:111429620:111494884	325.462	1.08861	0.449118	2.42387	0.0153559	0.0557002
ANAPC1:2:111772475:111776858	14.1027	-0.156824	0.78996	-0.198521	0.842637	0.866735
ANAPC1:2:111778770:111780298	18.7171	1.20518	0.699581	1.72272	0.0849397	0.163922
ANAPC1:2:111785477:111788233	10.7242	0.703422	0.847654	0.829845	0.406626	0.484125
ANAPC1:2:111788320:111792361	10.6466	0.599971	0.860988	0.696841	0.485902	0.554659
ANAPC1:2:111792555:111794077	10.806	1.24928	0.820599	1.5224	0.12791	0.21425
ANAPC1:2:111794894:111800796	15.3998	1.58348	0.685933	2.30851	0.0209708	0.0676264
ANAPC1:2:111805893:111808946	9.53731	2.73874	1.039	2.63594	0.00839055	0.0380169
ANAPC1:2:111815641:111818839	12.4753	2.11893	0.822547	2.57606	0.00999339	0.0423677
ANAPC1:2:111822600:111824965	8.28274	3.76712	0.97775	3.85285	0.000116751	0.00252748
ANAPC1:2:111825855:111831285	38.4208	1.02229	0.593143	1.72351	0.0847956	0.163752
ANAPC1:2:111843599:111847137	7.80026	1.90705	0.959629	1.98728	0.0468917	0.112236
ANAPC1:2:111847865:111850775	16.8487	1.73224	0.713845	2.42663	0.0152397	0.0554684
ANAPC1:2:111850910:111856613	22.0279	2.43587	0.662914	3.67449	0.00023833	0.00396483
ANAPC1:2:111858401:111862388	12.1889	1.10417	0.84277	1.31016	0.19014	0.280734
ANAPC1:2:111868096:111872629	10.5477	1.74847	0.997323	1.75317	0.0795736	0.157216
ANAPC1:2:111873664:111878809	10.5156	0.943549	0.87269	1.0812	0.27961	0.368165
ANAPC1:2:111878971:111880612	69.4763	2.43465	0.408427	5.96104	2.5063e-09	1.98865e-06
ANAPC1:2:111880849:111883941	9.23881	1.1541	0.824971	1.39895	0.161827	0.25115
MERTK:2:111898796:111929119	11.3875	1.06148	0.934963	1.13532	0.256241	0.345686
MERTK:2:112010066:112019412	18.3035	1.52853	0.639728	2.38935	0.0168784	0.059095
MERTK:2:112019522:112021421	8.65693	1.4368	0.92706	1.54984	0.12118	0.206831
MERTK:2:112022394:112028350	29.549	1.1866	0.587856	2.01852	0.0435367	0.107104
TMEM87B:2:112055756:112059976	13.6138	1.2798	0.819919	1.56089	0.11855	0.20382
TMEM87B:2:112067067:112074911	11.4179	2.15643	0.947709	2.27541	0.0228814	0.0714551
TMEM87B:2:112077282:112081056	8.96306	1.33781	0.897009	1.49142	0.135852	0.223194
TMEM87B:2:112089718:112095227	95.5492	0.913788	0.409601	2.23092	0.0256862	0.0768264
TMEM87B:2:112091783:112097043	71.3422	0.793088	0.476923	1.66293	0.0963272	0.177882
TMEM87B:2:112095299:112097043	19.2341	0.534431	0.666887	0.801381	0.422911	0.498531
TMEM87B:2:112100695:112106001	10.7307	1.5568	0.945004	1.6474	0.099476	0.181732
TMEM87B:2:112107840:112112898	22.1975	0.902319	0.672953	1.34083	0.179974	0.270109
FBLN7:2:112138730:112159675	24.3159	0.638688	0.598605	1.06696	0.28599	0.373867
FBLN7:2:112175839:112181738	13.6086	0.331582	0.660916	0.501701	0.615878	0.669809
FBLN7:2:112175839:112182790	15.6973	0.425839	0.62539	0.680917	0.495924	0.563741
ZC3H8:2:112216468:112230902	64.2103	0.700986	0.475345	1.47469	0.140296	0.22809
ZC3H8:2:112231945:112233257	88.3404	0.924954	0.486199	1.90242	0.0571164	0.127281
ZC3H8:2:112233371:112234119	14.4798	1.70405	0.670119	2.5429	0.0109935	0.0450301
ZC3H8:2:112238528:112250190	163.499	1.28456	0.481214	2.66941	0.00759855	0.0357583
ZC3H8:2:112250272:112254907	10.5067	2.19534	1.03539	2.12029	0.0339813	0.0917726
ZC3H6:2:112276026:112299848	14.9424	0.871542	0.711013	1.22578	0.220283	0.310906
RGPD5:2:112370212:112378052	9.58962	0.527676	0.891424	0.591947	0.553886	0.615213
RGPD8:2:112370212:112378052	9.58962	0.527676	0.891424	0.591947	0.553886	0.615213
RGPD5:2:112406384:112412430	18.0497	0.474041	0.652696	0.726281	0.467667	0.538414
RGPD8:2:112406384:112412430	18.0497	0.474041	0.652696	0.726281	0.467667	0.538414
TTL:2:112482501:112485916	81.6451	1.2813	0.45265	2.83067	0.0046451	0.0263953
TTL:2:112485995:112494142	46.2459	0.366314	0.560047	0.654077	0.513062	0.578878
TTL:2:112494375:112501205	51.0185	0.56744	0.575402	0.986163	0.324053	0.408872
TTL:2:112503181:112520281	69.2036	1.79738	0.563913	3.18734	0.00143587	0.0124829
TTL:2:112520425:112528680	184.767	0.363628	0.405177	0.897454	0.369477	0.450186
TTL:2:112520425:112538142	2033.24	0.571767	0.34842	1.64103	0.100792	0.183296
POLR1B:2:112542671:112545664	18.3139	1.4817	0.730324	2.02882	0.0424766	0.105547
POLR1B:2:112542671:112545830	19.2579	1.5504	0.720975	2.15041	0.0315225	0.0874513
POLR1B:2:112542671:112547011	29.6922	1.38086	0.559123	2.46969	0.013523	0.0513657
POLR1B:2:112542671:112547082	64.9476	1.18552	0.450436	2.63194	0.00848995	0.0382733
POLR1B:2:112542671:112547420	83.705	1.10762	0.427396	2.59156	0.00955426	0.0411462
POLR1B:2:112542671:112550865	124.241	0.952758	0.414906	2.29632	0.0216576	0.0690482
POLR1B:2:112545922:112547011	8.60102	1.44265	0.917524	1.57233	0.115874	0.200757
POLR1B:2:112547567:112550865	57.5643	0.455745	0.463487	0.983297	0.325461	0.41009
POLR1B:2:112552816:112557909	29.1091	1.66411	0.611101	2.72314	0.00646651	0.0324082
POLR1B:2:112552816:112564365	189.989	1.10888	0.360131	3.0791	0.00207624	0.0157719
POLR1B:2:112559574:112564365	31.0954	1.00217	0.600096	1.67001	0.0949167	0.17614
POLR1B:2:112564404:112567966	87.3999	0.806224	0.400287	2.01412	0.0439974	0.107837
POLR1B:2:112564499:112567966	9.69638	0.748335	0.834484	0.896764	0.369845	0.450497
POLR1B:2:112568902:112572561	37.6779	1.73576	0.685557	2.5319	0.0113447	0.0459263
CHCHD5:2:112584486:112585973	348.01	0.591399	0.421253	1.4039	0.160348	0.249632
CHCHD5:2:112584649:112585973	14.527	1.05396	0.652718	1.61473	0.10637	0.189805
CHCHD5:2:112584649:112585977	363.136	0.646538	0.411951	1.56945	0.116542	0.201525
CHCHD5:2:112584653:112585977	363.019	0.646539	0.412095	1.56891	0.11667	0.201687
CHCHD5:2:112584918:112585973	13.2345	1.19143	0.711728	1.674	0.0941303	0.175225
CHCHD5:2:112586114:112586199	74.0376	0.827942	0.509673	1.62446	0.104278	0.187255
CHCHD5:2:112586124:112586199	38.1028	0.770565	0.558824	1.3789	0.167924	0.257516
CHCHD5:2:112586365:112588865	14.5894	0.605243	0.853288	0.709306	0.478134	0.547853
FLJ42351:2:112642189:112643178	9.06953	0.747592	1.06373	0.702803	0.482179	0.551427
SLC20A1:2:112647738:112652701	139.122	0.797556	0.453909	1.75708	0.0789034	0.156392
SLC20A1:2:112652798:112657121	281.728	1.21408	0.314304	3.86275	0.000112118	0.00245053
SLC20A1:2:112657241:112658824	130.582	1.43515	0.425509	3.37278	0.000744142	0.00823327
SLC20A1:2:112659094:112659203	8.36989	0.665042	0.856055	0.776868	0.437237	0.511237
SLC20A1:2:112659762:112660386	31.1168	0.61065	0.555194	1.09989	0.271382	0.360274
SLC20A1:2:112660572:112661141	25.9658	0.30113	0.61076	0.493042	0.621983	0.675089
SLC20A1:2:112661226:112662863	42.5804	0.72862	0.459159	1.58686	0.112545	0.196904
NT5DC4:2:112729704:112742411	24.5695	0.988919	0.618878	1.59792	0.11006	0.193986
CKAP2L:2:112739048:112740817	24.4636	0.368467	0.603967	0.610078	0.54181	0.604479
CKAP2L:2:112741007:112742705	25.6042	0.987372	0.510803	1.93298	0.0532386	0.121661
CKAP2L:2:112742769:112746419	13.3001	1.19792	0.747814	1.6019	0.109178	0.192986
CKAP2L:2:112756134:112756892	130.528	0.228564	0.405675	0.563417	0.573151	0.632148
CKAP2L:2:112757155:112760712	37.7156	0.355789	0.58121	0.612153	0.540437	0.6033
PSD4:2:113198884:113199082	30.1424	0.918688	0.560719	1.63841	0.101336	0.183908
PAX8-AS1:2:113236622:113250766	43.7703	0.280422	0.566656	0.494872	0.620691	0.67399
CBWD2:2:113438022:113439019	14.0542	1.30637	0.706862	1.84812	0.0645846	0.137805
CBWD2:2:113438022:113441350	50.0686	1.18253	0.443773	2.66473	0.00770509	0.0360643
CBWD2:2:113439117:113441350	11.3351	2.4142	0.786092	3.07114	0.00213243	0.0160323
CBWD2:2:113441437:113443766	10.2816	1.05819	0.866169	1.22169	0.221826	0.312552
CBWD2:2:113443863:113444963	42.4436	1.5669	0.541237	2.89503	0.0037912	0.0231661
CBWD2:2:113445055:113453138	10.0492	1.82318	0.8984	2.02936	0.0424213	0.10549
CBWD2:2:113454778:113460672	30.1578	0.932937	0.503321	1.85356	0.0638018	0.136745
CBWD2:2:113457209:113460672	15.8677	0.344103	0.68217	0.504425	0.613963	0.668144
CBWD2:2:113460719:113465128	142.996	0.923799	0.379437	2.43466	0.0149059	0.0546899
CBWD2:2:113465173:113466482	14.5781	-0.119346	0.774538	-0.154086	0.877542	0.896504
CBWD2:2:113465173:113471032	449.101	1.10272	0.35324	3.12173	0.00179794	0.0143836
CBWD2:2:113465173:113482176	529.269	1.09274	0.334332	3.26842	0.00108149	0.0104427
CBWD2:2:113466566:113471032	416.124	1.13482	0.373027	3.04219	0.00234867	0.0170643
CBWD2:2:113471089:113482176	35.3999	1.21016	0.611985	1.97743	0.0479931	0.113941
CBWD2:2:113482228:113493756	27.0341	0.493973	0.707551	0.698145	0.485086	0.55392
CBWD2:2:113493994:113495119	21.0261	0.634594	0.730336	0.868906	0.384898	0.464308
WASH2P:2:113583928:113588549	26.3136	0.637288	0.602394	1.05793	0.290089	0.377615
WASH2P:2:113588703:113595062	60.1984	0.672542	0.514727	1.3066	0.191349	0.281907
WASH2P:2:113596829:113597485	8.06763	0.908594	0.875429	1.03788	0.299324	0.386275
WASH2P:2:113597638:113598397	19.0694	1.04928	0.662154	1.58464	0.113048	0.197481
WASH2P:2:113598466:113598606	24.0658	2.23704	0.562099	3.9798	6.89738e-05	0.00179155
DDX11L2:2:113600214:113600717	53.2592	0.844095	0.502253	1.68062	0.0928375	0.173706
DDX11L2:2:113600826:113601211	20.9726	0.695078	0.794475	0.87489	0.381634	0.461364
DDX11L2:2:113600844:113601211	20.2099	0.69539	0.836751	0.831059	0.40594	0.483478
DDX11L2:2:113601429:113603594	20.9133	0.41561	0.634563	0.654954	0.512497	0.578395
RPL23AP7:2:113612247:113625608	55.8712	0.752807	0.526501	1.42983	0.152766	0.241746
RPL23AP7:2:113622016:113625608	34.641	0.491946	0.591715	0.83139	0.405753	0.483344
RPL23AP7:2:113622161:113625608	19.8176	0.321534	0.72336	0.444501	0.656681	0.705415
RPL23AP7:2:113625729:113626477	7.62302	0.652428	0.956151	0.682348	0.495019	0.562909
RPL23AP7:2:113625729:113626829	48.1863	0.971619	0.567159	1.71313	0.0866879	0.166059
RPL23AP7:2:113625729:113626880	54.6792	0.774525	0.521691	1.48464	0.137639	0.225265
RPL23AP7:2:113625729:113627037	99.0574	0.941858	0.467896	2.01297	0.0441183	0.107989
RPL23AP7:2:113626571:113626880	31.3191	0.54083	0.556309	0.972176	0.330963	0.41523
RABL2A:2:113627400:113627614	13.4852	0.917314	0.724494	1.26614	0.205461	0.296064
RABL2A:2:113627400:113627855	24.9631	1.13919	0.602182	1.89177	0.0585211	0.129335
RABL2A:2:113627400:113628549	41.7824	1.00438	0.52706	1.90563	0.0566981	0.126723
RABL2A:2:113627400:113628553	45.1501	0.935792	0.500173	1.87094	0.0613538	0.133385
RABL2A:2:113627856:113628553	31.211	0.770211	0.535168	1.43919	0.150096	0.238913
RABL2A:2:113627862:113628549	24.4282	0.96261	0.605149	1.5907	0.111678	0.1959
RABL2A:2:113628010:113628549	16.9508	0.836232	0.707077	1.18266	0.236944	0.327184
RABL2A:2:113628713:113632914	14.7318	2.71145	0.800903	3.38548	0.000710526	0.00800221
RABL2A:2:113632944:113634152	39.7218	0.115373	0.551659	0.209138	0.834341	0.859675
RABL2A:2:113632944:113634156	57.5159	0.187544	0.457668	0.409783	0.681965	0.727515
RABL2A:2:113634232:113635027	23.8061	0.622826	0.635518	0.980028	0.327072	0.411581
RABL2A:2:113634232:113635050	24.5359	0.647667	0.618786	1.04667	0.29525	0.382532
RABL2A:2:113634232:113640893	160.799	0.595858	0.385301	1.54648	0.12199	0.207779
RABL2A:2:113634232:113641352	173.877	0.597324	0.380263	1.57082	0.116225	0.2012
RABL2A:2:113634232:113641355	177.155	0.585962	0.397029	1.47587	0.13998	0.227811
RABL2A:2:113635130:113640893	122.03	0.604976	0.449019	1.34733	0.177875	0.26786
RABL2A:2:113635130:113641352	143.87	0.600909	0.40804	1.47267	0.14084	0.228659
RABL2A:2:113635130:113641355	148.399	0.575043	0.434404	1.32375	0.185585	0.276008
RABL2A:2:113641005:113641352	13.1136	0.6419	0.767342	0.836524	0.40286	0.480645
RABL2A:2:113641005:113641355	22.4719	0.427878	0.676176	0.63279	0.526871	0.591252
RABL2A:2:113642108:113643189	106.171	0.778319	0.434916	1.78958	0.073521	0.149561
RABL2A:2:113642145:113643189	98.5063	0.783624	0.440405	1.77932	0.0751866	0.15173
SLC35F5:2:113715041:113715157	150.453	0.396029	0.396793	0.998074	0.318243	0.403646
SLC35F5:2:113715195:113717752	67.8141	1.14582	0.433139	2.64538	0.00815994	0.0373784
SLC35F5:2:113715195:113719153	198.351	0.599713	0.373584	1.6053	0.108428	0.192107
SLC35F5:2:113719308:113723103	17.8841	1.05141	0.673837	1.56034	0.11868	0.203973
SLC35F5:2:113725537:113729400	8.6531	1.7771	1.03131	1.72314	0.0848625	0.163816
SLC35F5:2:113729505:113731583	15.5359	1.13579	0.691217	1.64318	0.100346	0.182747
SLC35F5:2:113731648:113733364	21.4959	0.580215	0.585303	0.991307	0.321536	0.406488
SLC35F5:2:113731648:113734585	31.6531	0.422619	0.48139	0.877914	0.37999	0.459847
SLC35F5:2:113733403:113734585	10.4344	0.222405	0.868498	0.25608	0.797889	0.828101
SLC35F5:2:113735858:113742691	42.9998	1.2337	0.45505	2.71114	0.00670528	0.0331066
SLC35F5:2:113746339:113750424	8.50705	1.46639	0.981921	1.49339	0.135335	0.222594
SLC35F5:2:113750568:113755164	13.7836	2.0573	0.85882	2.3955	0.0165979	0.0584961
SLC35F5:2:113755544:113756369	10.4321	0.614276	0.873447	0.703278	0.481883	0.551151
ACTR3-AS1:2:113861561:113890892	134.312	0.650005	0.432595	1.50257	0.13295	0.220062
ACTR3:2:113890323:113913171	47.4419	1.93045	0.599743	3.21879	0.00128731	0.0116497
ACTR3:2:113890778:113913171	44.4366	1.95244	0.585828	3.33279	0.000859785	0.00902389
ACTR3:2:113913227:113927344	942.614	0.662451	0.313085	2.11588	0.0343548	0.0923936
ACTR3:2:113917008:113927344	20.8639	1.56617	0.621105	2.52158	0.0116829	0.0467748
ACTR3:2:113927455:113931300	21.0112	1.95836	0.60083	3.25942	0.0011164	0.0106482
ACTR3:2:113931396:113934278	13.3046	1.23594	0.782164	1.58016	0.114071	0.198728
ACTR3:2:113934386:113939958	33.7982	1.53142	0.572842	2.67337	0.00750939	0.0355012
ACTR3:2:113940102:113942185	11.8375	2.31585	0.719097	3.22049	0.00127969	0.0116077
ACTR3:2:113942359:113951478	53.7713	1.24797	0.476114	2.62116	0.00876301	0.0390433
ACTR3:2:113951845:113955622	59.5416	1.22225	0.527282	2.31802	0.0204484	0.0665694
ACTR3:2:113955706:113957359	8.46096	0.290855	0.839001	0.346669	0.72884	0.768429
LINC01191:2:113970753:114007018	12.9542	1.91404	0.793178	2.41313	0.015816	0.0567757
LINC01191:2:113980128:114027840	8.61158	1.19667	0.959738	1.24687	0.212445	0.302993
DDX18:2:117814862:117817443	9.65879	2.57535	0.947283	2.71867	0.00655452	0.0326574
DDX18:2:117822261:117824568	65.2612	0.710891	0.504731	1.40846	0.158996	0.248251
DDX18:2:117826382:117828948	28.4602	0.967556	0.542858	1.78234	0.0746942	0.151099
DDX18:2:117829466:117830581	17.401	0.385894	0.72161	0.534768	0.59281	0.649365
LOC107985939:2:117833797:117835461	18.1087	1.88853	0.735076	2.56916	0.0101944	0.0429208
LOC107985939:2:117835616:117836384	16.9023	1.8725	0.732894	2.55494	0.0106205	0.0440622
LOC107985939:2:117836900:117837657	8.85554	0.538569	2.11161	0.255051	0.798684	0.828784
LOC107985939:2:117838351:117839974	50.5213	1.76134	0.563577	3.12529	0.00177632	0.0142624
LOC107985939:2:117840331:117841251	10.3138	1.87934	0.912953	2.05853	0.0395393	0.100953
CCDC93:2:117920396:117931036	8.74769	1.57947	0.928039	1.70195	0.0887654	0.168718
CCDC93:2:117931150:117935494	7.58963	1.70038	1.01718	1.67166	0.0945904	0.175777
CCDC93:2:117935579:117936701	8.66177	0.619924	0.945747	0.655486	0.512155	0.578123
CCDC93:2:117949395:117952372	75.8548	1.35082	0.429014	3.14867	0.00164017	0.0135676
CCDC93:2:117958481:117973907	19.1705	1.66768	0.68246	2.44363	0.0145402	0.053801
CCDC93:2:117978030:117985968	18.6141	1.14662	0.761918	1.50491	0.132348	0.21938
CCDC93:2:117986069:117995445	33.7833	0.845727	0.595352	1.42055	0.155447	0.244464
INSIG2:2:118088541:118096418	9.66576	0.443094	0.864962	0.51227	0.608462	0.663154
INSIG2:2:118088541:118103196	85.1242	0.432154	0.438086	0.986459	0.323908	0.408728
INSIG2:2:118088666:118096418	9.61202	0.443406	0.884727	0.501178	0.616246	0.670091
INSIG2:2:118091623:118103195	80.7578	0.41318	0.43928	0.940583	0.346918	0.429674
INSIG2:2:118096800:118103196	17.245	0.485001	0.771068	0.628999	0.52935	0.593479
INSIG2:2:118103321:118106736	49.3644	0.553603	0.612862	0.903308	0.366362	0.44736
INSIG2:2:118106903:118108280	82.1974	0.286709	0.432359	0.663127	0.507249	0.573735
STEAP3:2:119223888:119230619	97.8954	0.673896	0.450257	1.49669	0.134473	0.221676
STEAP3:2:119223888:119239362	133.115	0.47264	0.391615	1.2069	0.227471	0.318077
STEAP3:2:119223888:119245488	139.831	0.452661	0.405474	1.11638	0.264261	0.353475
STEAP3:2:119231034:119245488	22.9574	0.0167814	0.609912	0.0275144	0.978049	0.981859
STEAP3:2:119248206:119254683	31.7487	0.920773	0.598726	1.53789	0.124076	0.210121
STEAP3:2:119254848:119257456	66.6317	0.942165	0.494328	1.90595	0.0566563	0.12666
STEAP3:2:119254848:119263056	135.074	0.631695	0.439375	1.43771	0.150515	0.239397
STEAP3:2:119257688:119263056	62.1305	0.391904	0.52786	0.74244	0.457821	0.529532
C2orf76:2:119302548:119311621	23.4961	1.56265	0.664712	2.35087	0.0187296	0.063013
C2orf76:2:119317503:119339826	128.778	1.04484	0.441493	2.3666	0.0179524	0.0613667
C2orf76:2:119321204:119339826	9.77148	1.31996	0.853614	1.54632	0.122027	0.207835
C2orf76:2:119339971:119366356	56.4558	0.544176	0.423351	1.2854	0.198652	0.289274
C2orf76:2:119339971:119366789	60.8036	0.558308	0.415868	1.34251	0.179429	0.26949
C2orf76:2:119340361:119366356	49.6997	0.48739	0.445165	1.09485	0.273582	0.362409
C2orf76:2:119340361:119366435	53.0731	0.495141	0.426489	1.16097	0.245654	0.335566
DBI:2:119367060:119367402	10.8103	2.03702	0.929816	2.19078	0.0284676	0.0820185
DBI:2:119367060:119367558	17.2142	1.99387	0.693252	2.8761	0.00402617	0.0241
DBI:2:119367060:119367563	28.0589	1.6868	0.633242	2.66376	0.00772738	0.0361205
DBI:2:119367060:119368187	48.3783	1.14223	0.533077	2.14272	0.0321356	0.0885302
DBI:2:119367090:119367558	16.1865	1.99392	0.688867	2.8945	0.00379767	0.0231886
DBI:2:119367090:119367563	27.0312	1.68687	0.63711	2.64769	0.00810426	0.0372205
DBI:2:119367090:119368187	47.4256	1.1422	0.530204	2.15426	0.0312199	0.0869476
DBI:2:119367214:119367558	14.5239	2.06787	0.744557	2.77731	0.00548106	0.0292204
DBI:2:119367214:119368187	45.9102	1.16005	0.544012	2.13241	0.0329734	0.0899554
DBI:2:119367463:119368187	40.8621	1.00469	0.570796	1.76015	0.0783816	0.1558
DBI:2:119367528:119368187	39.5877	1.0083	0.563669	1.78882	0.0736431	0.149711
DBI:2:119367644:119368187	12.3373	1.08841	0.663668	1.63999	0.101007	0.183532
DBI:2:119367931:119368187	9.87257	0.983055	0.75358	1.30451	0.192059	0.282634
DBI:2:119368305:119370739	81.5152	0.522919	0.518238	1.00903	0.312959	0.398917
DBI:2:119370802:119372244	32.032	0.729554	0.552782	1.31979	0.186906	0.277269
TMEM37:2:119431924:119436888	7.8488	0.846004	1.02039	0.829097	0.40705	0.484522
TMEM177:2:119679225:119680831	75.8951	0.562924	0.45172	1.24618	0.212699	0.303217
TMEM177:2:119679276:119680831	45.9991	0.96267	0.505436	1.90463	0.056828	0.126898
TMEM177:2:119679276:119685657	662.874	0.731164	0.426457	1.71451	0.0864351	0.165762
TMEM177:2:119679617:119680831	18.6132	0.951995	0.589428	1.61512	0.106285	0.189714
TMEM177:2:119685754:119686752	13.5627	0.621439	0.817431	0.760234	0.447114	0.520134
TMEM177:2:119686874:119688909	31.2754	0.114	0.62089	0.183608	0.854321	0.876757
TMEM177:2:119689334:119695044	11.3075	0.00224147	0.968804	0.00231364	0.998154	0.998525
PTPN4:2:119760384:119809836	39.3541	2.24878	0.689931	3.25943	0.00111637	0.0106482
PTPN4:2:119809991:119862535	32.4677	1.95198	0.686003	2.84544	0.00443502	0.0255888
PTPN4:2:119862643:119877322	8.7993	2.1901	1.2945	1.69185	0.0906747	0.17104
PTPN4:2:119882623:119885794	12.7572	1.81758	0.864595	2.10223	0.0355332	0.0944159
PTPN4:2:119885882:119900717	23.8851	2.35712	1.4085	1.6735	0.0942291	0.175331
PTPN4:2:119900806:119915178	15.3064	2.54193	0.900002	2.82436	0.00473748	0.0267249
PTPN4:2:119915242:119920068	41.5948	1.86944	0.492711	3.79418	0.000148131	0.0029181
PTPN4:2:119920241:119926597	43.4082	2.0227	0.522952	3.86784	0.000109802	0.0024216
PTPN4:2:119926666:119932423	22.6781	1.80448	0.656322	2.74938	0.00597073	0.0308224
PTPN4:2:119934958:119945080	10.6584	1.84922	0.884423	2.09088	0.0365392	0.0961676
PTPN4:2:119946574:119951972	8.52504	2.00046	1.01171	1.9773	0.0480074	0.113965
PTPN4:2:119967972:119976983	12.5291	0.997216	0.782363	1.27462	0.202444	0.293076
EPB41L5:2:120019264:120042005	18.9544	2.06472	0.775827	2.66132	0.00778348	0.0362749
EPB41L5:2:120019268:120042005	18.6642	2.14106	0.768988	2.78426	0.00536499	0.0288494
EPB41L5:2:120042110:120073177	29.0686	2.42996	0.678309	3.58238	0.000340475	0.00499817
EPB41L5:2:120087240:120090346	28.3677	2.5181	0.620561	4.05778	4.95411e-05	0.00145361
EPB41L5:2:120093276:120100243	8.02047	1.00653	1.00241	1.00411	0.315328	0.401096
EPB41L5:2:120100814:120104059	13.6925	0.724506	0.72725	0.996227	0.31914	0.4044
EPB41L5:2:120100814:120127687	218.453	1.60578	0.382014	4.20347	2.62858e-05	0.000951784
EPB41L5:2:120101691:120104059	8.13077	0.726245	0.819445	0.886264	0.375475	0.455633
EPB41L5:2:120131715:120143002	17.8488	1.71993	0.681181	2.52493	0.0115722	0.046507
EPB41L5:2:120146289:120160880	9.48558	3.05495	1.06239	2.87554	0.00403331	0.0241253
EPB41L5:2:120167507:120167879	10.2797	1.33781	0.806551	1.65868	0.0971798	0.178931
EPB41L5:2:120167507:120174840	30.8482	0.795151	0.52701	1.5088	0.131351	0.218231
EPB41L5:2:120168007:120174840	11.4115	0.137434	0.916472	0.14996	0.880796	0.899305
RALB:2:120252980:120278614	40.8823	1.54984	0.561815	2.75862	0.00580452	0.0303104
RALB:2:120252980:120278617	87.6319	1.45893	0.459022	3.17835	0.00148116	0.0127202
RALB:2:120278778:120285873	12.3292	0.673029	0.89992	0.747877	0.454535	0.526712
RALB:2:120286082:120289579	7.76347	-0.952654	0.914686	-1.04151	0.297639	0.384737
INHBB:2:120346636:120349098	49.1088	0.522181	0.502169	1.03985	0.298409	0.385421
GLI2:2:120736285:120797290	278.964	2.14854	0.464031	4.63016	3.65387e-06	0.000253726
GLI2:2:120792438:120797290	14.0061	2.2049	0.898804	2.45315	0.014161	0.0528752
GLI2:2:120797468:120927360	568	1.6823	0.441459	3.81077	0.000138532	0.0028047
GLI2:2:120797468:120951242	617.098	1.67121	0.423068	3.95021	7.80832e-05	0.0019407
GLI2:2:120927466:120951242	32.9448	1.72264	0.661744	2.60318	0.00923625	0.0402844
GLI2:2:120955430:120968713	172.768	0.795281	0.517869	1.53568	0.124617	0.210731
GLI2:2:120968915:120970392	10.539	1.0064	1.01892	0.987718	0.323291	0.408186
GLI2:2:120972063:120974974	14.9589	0.695047	0.761775	0.912403	0.361556	0.44309
GLI2:2:120978583:120982715	14.0668	0.335442	0.721181	0.465129	0.641839	0.692398
TFCP2L1:2:121249647:121281119	7.6692	1.94327	1.08363	1.7933	0.0729255	0.148766
CLASP1:2:121340947:121347037	13.4256	0.392455	0.790908	0.496207	0.619748	0.673159
CLASP1:2:121348718:121363171	21.8674	1.26153	0.715344	1.76352	0.0778123	0.155047
CLASP1:2:121363300:121365093	32.595	2.01359	0.67582	2.97947	0.00288749	0.0194679
CLASP1:2:121367831:121377498	28.5494	1.15251	0.572002	2.01488	0.0439175	0.107708
CLASP1:2:121387906:121397139	16.7734	1.49384	0.786134	1.90024	0.0574016	0.127705
CLASP1:2:121401672:121404367	36.6294	1.039	0.580766	1.78902	0.0736114	0.149667
CLASP1:2:121401672:121404370	36.6294	1.039	0.580766	1.78902	0.0736114	0.149667
CLASP1:2:121407712:121409023	35.8819	1.00762	0.553674	1.81987	0.0687786	0.143448
CLASP1:2:121407715:121409023	9.06977	1.29057	0.998504	1.2925	0.196184	0.286794
CLASP1:2:121407715:121410865	20.9316	1.08319	0.622081	1.74124	0.0816418	0.159799
CLASP1:2:121410969:121418621	12.2923	3.00332	0.764015	3.93097	8.46044e-05	0.00205373
CLASP1:2:121410969:121425138	28.3252	2.27558	0.574736	3.95935	7.51532e-05	0.00189483
CLASP1:2:121418729:121425138	16.1961	1.86831	0.699722	2.67007	0.00758358	0.0357117
CLASP1:2:121425306:121430072	9.4111	3.1394	1.01182	3.10271	0.00191756	0.0150166
CLASP1:2:121430177:121444938	26.7698	2.41676	0.746814	3.23609	0.00121177	0.011229
CLASP1:2:121430177:121445448	28.1929	2.29643	0.736941	3.11617	0.00183219	0.0145783
CLASP1:2:121430177:121447336	36.9308	2.04126	0.625026	3.26588	0.00109124	0.0104955
CLASP1:2:121444962:121447336	10.7121	1.19918	0.853215	1.40549	0.159877	0.249162
CLASP1:2:121451849:121457686	8.55424	1.17458	1.1481	1.02306	0.306278	0.392799
CLASP1:2:121469960:121503166	93.9288	2.03	0.527421	3.84892	0.000118639	0.0025526
CLASP1:2:121503234:121515664	7.76507	1.39805	1.09398	1.27795	0.201265	0.291852
CLASP1:2:121515762:121525844	14.9655	1.85793	0.758244	2.45031	0.0142733	0.0531573
CLASP1:2:121530325:121605700	117.991	1.8663	0.468538	3.98324	6.79806e-05	0.00177592
CLASP1:2:121606180:121649371	76.6768	1.76098	0.564819	3.11779	0.00182215	0.0145263
NIFK-AS1:2:121650103:121650300	22.4843	-0.637796	0.616578	-1.03441	0.300944	0.387881
NIFK-AS1:2:121650682:121705767	113.564	0.360164	0.460213	0.782604	0.43386	0.508279
NIFK-AS1:2:121705907:121727802	39.9118	0.686618	0.586276	1.17115	0.241539	0.331657
NIFK:2:121728356:121728476	8.03708	0.813786	0.906664	0.897561	0.36942	0.450159
NIFK:2:121728536:121730892	66.7281	1.00684	0.459378	2.19174	0.0283985	0.0818659
NIFK:2:121731104:121732095	9.53176	1.53628	0.963255	1.59489	0.110738	0.194716
NIFK:2:121732204:121735612	55.343	0.610206	0.506789	1.20406	0.228565	0.319071
NIFK:2:121735750:121736745	14.8417	0.985874	0.817504	1.20596	0.227835	0.318388
TSN:2:121755845:121757239	84.3666	1.36663	0.414749	3.29507	0.000983982	0.00981808
TSN:2:121755845:121758709	415.952	1.10362	0.353408	3.12281	0.00179136	0.0143535
TSN:2:121755845:121761408	527.655	1.13864	0.353813	3.2182	0.00128997	0.0116668
TSN:2:121755845:121763004	679.312	1.09932	0.34891	3.15074	0.00162855	0.0135117
TSN:2:121755953:121761408	518.472	1.1223	0.353558	3.17431	0.00150195	0.0128336
TSN:2:121757333:121758709	72.2566	1.47728	0.576114	2.56421	0.0103411	0.0432887
TSN:2:121758806:121761408	16.0975	2.07121	0.76945	2.69181	0.00710656	0.0343155
TSN:2:121761524:121765133	454.977	0.910241	0.364169	2.4995	0.0124368	0.0487158
BIN1:2:127048633:127050420	25.4698	0.962117	0.625661	1.53776	0.124107	0.210161
BIN1:2:127050912:127051153	24.3713	1.74962	0.622951	2.8086	0.0049757	0.0276002
BIN1:2:127050912:127059010	469.757	0.879649	0.409423	2.14851	0.0316732	0.0877202
BIN1:2:127051243:127052254	50.461	1.03705	0.538197	1.9269	0.0539925	0.122735
BIN1:2:127051243:127057472	186.292	0.925234	0.465632	1.98705	0.0469168	0.11227
BIN1:2:127051243:127059010	357.129	0.885081	0.400021	2.21258	0.0269263	0.0792239
BIN1:2:127052362:127053421	46.5611	1.11998	0.515326	2.17334	0.0297547	0.0842585
BIN1:2:127052362:127057472	140.882	0.892079	0.454218	1.96399	0.0495311	0.116144
BIN1:2:127052362:127059010	312.455	0.855427	0.396107	2.15959	0.0308046	0.0861957
BIN1:2:127053445:127053904	19.2945	1.04308	0.687468	1.51729	0.129195	0.215765
BIN1:2:127054012:127057472	84.1961	0.805276	0.452074	1.78129	0.0748647	0.151311
BIN1:2:127054012:127059010	256.566	0.77411	0.398144	1.9443	0.0518595	0.119635
BIN1:2:127057601:127059010	12.7181	0.343932	0.77283	0.445029	0.656299	0.705088
BIN1:2:127059155:127060595	15.6763	0.746491	0.696079	1.07242	0.28353	0.371735
BIN1:2:127059155:127062114	25.1038	0.750802	0.63829	1.17627	0.239487	0.329624
BIN1:2:127060640:127062114	8.18327	0.548154	0.974223	0.562657	0.573668	0.632612
BIN1:2:127064018:127068162	46.3751	1.10772	0.566688	1.95473	0.0506155	0.117673
BIN1:2:127064018:127068923	49.8425	1.14131	0.560043	2.03789	0.0415605	0.104113
BIN1:2:127070816:127076625	49.734	0.509301	0.482333	1.05591	0.291009	0.378499
BIN1:2:127076706:127106859	19.1679	1.10223	0.68276	1.61437	0.106448	0.189902
CYP27C1:2:127187387:127193093	18.5151	-0.0655128	0.765387	-0.0855944	0.931789	0.942803
CYP27C1:2:127193297:127193788	13.3727	2.32478	0.814165	2.85541	0.0042981	0.0250649
CYP27C1:2:127199539:127201121	9.67565	1.32099	0.87957	1.50186	0.133133	0.220273
CYP27C1:2:127203571:127205658	31.4894	2.29338	0.619449	3.70228	0.000213667	0.00367848
CYP27C1:2:127203571:127205899	33.7424	2.27615	0.595892	3.81974	0.000133592	0.00273872
CYP27C1:2:127203571:127219988	139.916	1.77006	0.506633	3.49378	0.000476234	0.00621146
CYP27C1:2:127206090:127219988	96.0414	1.66377	0.597213	2.78589	0.0053381	0.0287643
ERCC3:2:127257727:127259295	16.6825	1.10646	0.732664	1.51019	0.130994	0.217821
ERCC3:2:127259448:127261227	100.117	0.616291	0.402126	1.53258	0.125379	0.211573
ERCC3:2:127261346:127271335	113.221	1.13865	0.487494	2.33572	0.0195059	0.0646685
ERCC3:2:127271453:127272864	10.446	2.30421	1.00126	2.3013	0.0213745	0.06848
ERCC3:2:127272961:127279172	15.249	1.53403	0.812109	1.88895	0.0588986	0.129885
ERCC3:2:127280631:127286702	11.6552	0.567118	0.968837	0.585359	0.558306	0.619098
ERCC3:2:127287017:127288659	21.3515	1.37295	0.63216	2.17184	0.0298681	0.0844615
ERCC3:2:127289501:127289688	52.3385	1.00202	0.555468	1.80393	0.0712425	0.146621
ERCC3:2:127289824:127290223	32.4763	0.315918	0.508045	0.621831	0.534053	0.597732
ERCC3:2:127290273:127292609	29.4279	0.388954	0.609941	0.637691	0.523675	0.588505
ERCC3:2:127293718:127294053	8.47247	2.1425	0.834714	2.56675	0.0102657	0.0431093
MAP3K2:2:127308762:127314753	15.2746	0.675751	0.743012	0.909475	0.363099	0.444493
MAP3K2:2:127326817:127329920	8.62666	0.982042	0.986477	0.995504	0.319491	0.404728
MAP3K2:2:127330505:127335869	24.8565	0.824351	0.782988	1.05283	0.29242	0.379853
MAP3K2:2:127343194:127387451	89.7071	2.14297	0.496328	4.31764	1.57705e-05	0.000680069
MAP3K2:2:127343194:127388247	110.502	2.03825	0.537644	3.79108	0.000149996	0.00294277
PROC:2:127423171:127423330	13.1663	1.65325	0.891059	1.85538	0.0635422	0.13641
PROC:2:127423408:127426084	13.2605	1.30534	0.723948	1.80309	0.0713743	0.146806
IWS1:2:127481175:127486552	110.819	0.859696	0.379624	2.2646	0.0235372	0.0727593
IWS1:2:127486664:127489178	18.5142	2.40941	0.67322	3.57893	0.000345006	0.00503779
IWS1:2:127489235:127489831	19.0625	0.929906	0.853672	1.0893	0.276021	0.36476
IWS1:2:127489943:127491970	19.4359	0.75728	0.617474	1.22642	0.220042	0.310657
IWS1:2:127492088:127493280	8.9514	0.69209	0.92304	0.749794	0.453379	0.525679
IWS1:2:127496148:127498139	101.542	0.704566	0.403504	1.74612	0.0807901	0.158758
IWS1:2:127498237:127502814	71.8804	0.748057	0.460754	1.62355	0.104472	0.18747
IWS1:2:127505752:127523675	31.5767	2.41744	0.694901	3.47883	0.000503603	0.00643777
IWS1:2:127523791:127526174	8.18273	1.56557	0.931888	1.68	0.0929582	0.173852
LIMS2:2:127643072:127648036	10.7441	0.542029	0.838067	0.646761	0.517787	0.583102
LIMS2:2:127643072:127654423	20.5388	0.388454	0.628139	0.61842	0.536298	0.599693
LIMS2:2:127657562:127664305	23.9479	1.27629	0.593712	2.14968	0.0315804	0.0875502
LIMS2:2:127657562:127673677	36.0705	1.45759	0.533708	2.73107	0.00631288	0.0319613
LIMS2:2:127657562:127675013	39.4878	1.49841	0.50098	2.99095	0.00278108	0.019016
LIMS2:2:127657562:127681319	48.4031	1.51123	0.452189	3.34204	0.000831638	0.00884898
WDR33:2:127708892:127709489	9.84651	0.561878	0.833652	0.673996	0.500314	0.567516
WDR33:2:127709856:127713582	81.1303	1.28809	0.51173	2.51714	0.0118313	0.0471265
WDR33:2:127714021:127717154	22.779	1.91347	0.636949	3.00412	0.00266347	0.0185037
WDR33:2:127726777:127763061	242.789	1.09206	0.511358	2.1356	0.0327118	0.0894937
WDR33:2:127738054:127763061	130.977	1.19506	0.590969	2.0222	0.0431556	0.106567
WDR33:2:127763159:127764827	214.712	1.2588	0.440145	2.85997	0.00423677	0.0248727
WDR33:2:127771004:127811011	114.904	1.86616	0.511134	3.65102	0.000261205	0.00419546
POLR2D:2:127850685:127852924	20.4028	0.7423	0.604455	1.22805	0.219429	0.310065
POLR2D:2:127853105:127858027	48.3203	1.67562	0.452089	3.70639	0.000210237	0.0036464
AMMECR1L:2:127865205:127866899	14.4733	0.662776	0.760558	0.871434	0.383517	0.463051
AMMECR1L:2:127866996:127869453	42.5528	0.506797	0.516644	0.980941	0.326622	0.411186
AMMECR1L:2:127869544:127870813	12.8632	0.686655	0.829801	0.827494	0.407957	0.485298
AMMECR1L:2:127871359:127873827	81.262	0.75444	0.531333	1.4199	0.155637	0.244675
AMMECR1L:2:127874272:127884202	15.3498	1.25339	0.699256	1.79246	0.0730599	0.148934
AMMECR1L:2:127884312:127885809	7.60718	1.64908	0.99402	1.659	0.0971154	0.178863
SAP130:2:127942164:127942423	8.68433	1.37456	1.05816	1.299	0.193943	0.284612
SAP130:2:127942537:127945455	25.9193	0.805218	0.58563	1.37496	0.169144	0.2588
SAP130:2:127945559:127949868	34.8905	1.15484	0.568567	2.03114	0.0422406	0.10521
SAP130:2:127955344:127977984	27.6401	1.77385	0.622413	2.84995	0.00437255	0.0253341
SAP130:2:127955344:127986784	110.468	1.05113	0.372281	2.8235	0.0047503	0.0267718
SAP130:2:127978089:127986784	39.3838	1.11464	0.597181	1.8665	0.0619719	0.134195
SAP130:2:127986959:127989563	38.7153	0.386761	0.549698	0.703589	0.481689	0.55101
SAP130:2:128000451:128010268	38.8484	1.91082	0.607373	3.14604	0.00165495	0.0136378
SAP130:2:128000454:128010268	20.4857	2.52026	0.72187	3.49129	0.000480694	0.00625444
SAP130:2:128017915:128026180	10.8609	1.50665	0.851501	1.76941	0.0768255	0.15382
UGGT1:2:128091415:128097428	21.8967	2.47473	0.755746	3.27455	0.0010583	0.0102951
UGGT1:2:128091596:128097428	16.441	3.13939	0.744155	4.21874	2.45674e-05	0.000909053
UGGT1:2:128097564:128103931	16.1864	1.20265	0.700172	1.71764	0.0858618	0.165123
UGGT1:2:128104014:128107937	25.1852	3.08091	0.689785	4.46648	7.95174e-06	0.000429337
UGGT1:2:128123246:128127360	11.4152	1.91049	0.945766	2.02005	0.0433785	0.106866
UGGT1:2:128152904:128155488	29.6682	2.49662	0.694498	3.59485	0.000324576	0.00484729
UGGT1:2:128164825:128170287	19.4197	1.41793	0.694146	2.0427	0.041082	0.103368
UGGT1:2:128170390:128171204	15.609	2.26829	0.739906	3.06564	0.00217202	0.0162213
UGGT1:2:128171284:128172572	18.6287	0.818055	0.71163	1.14955	0.250329	0.340164
UGGT1:2:128174858:128176813	10.7197	0.898018	0.893954	1.00455	0.315116	0.400876
UGGT1:2:128179870:128180889	15.4173	1.05779	0.712495	1.48463	0.137643	0.225265
UGGT1:2:128181072:128182129	12.7878	2.0268	0.763405	2.65495	0.00793211	0.0366828
UGGT1:2:128182290:128183674	10.8256	0.469544	0.808763	0.58057	0.56153	0.622031
UGGT1:2:128183789:128186682	10.3695	1.33502	0.809168	1.64987	0.0989705	0.18111
HS6ST1:2:128268870:128318036	118.034	1.41984	0.434734	3.26601	0.00109075	0.0104951
CCDC74B:2:130139947:130140022	11.6089	0.404421	0.798752	0.506317	0.612634	0.666949
CCDC74B:2:130140371:130141157	14.5029	1.03184	0.774409	1.33242	0.182722	0.27306
CCDC74B:2:130141296:130142132	29.0107	0.974255	0.502576	1.93852	0.0525595	0.120647
CCDC74B:2:130141337:130142132	23.4622	1.02874	0.555149	1.85309	0.0638696	0.136823
CCDC74B:2:130142183:130143268	57.5926	1.19998	0.424027	2.82997	0.00465524	0.0264394
CCDC74B:2:130142381:130143268	20.9299	1.15861	0.62206	1.86254	0.0625277	0.135043
CCDC74B:2:130143313:130144620	11.291	1.43746	0.830554	1.73072	0.0835011	0.162127
CCDC74B:2:130143313:130144746	11.5996	1.3635	0.835646	1.63167	0.102748	0.185545
SMPD4:2:130153935:130154276	24.1242	0.939877	0.625924	1.50158	0.133205	0.220323
SMPD4:2:130154482:130155095	17.3634	0.33998	0.633095	0.537013	0.591259	0.648062
SMPD4:2:130155259:130156034	17.1686	1.50153	0.712429	2.10762	0.0350643	0.0936129
SMPD4:2:130156135:130156584	21.9104	0.968048	0.759968	1.2738	0.202734	0.293352
SMPD4:2:130156675:130157250	28.6211	0.251108	0.525318	0.478011	0.632643	0.684347
SMPD4:2:130157396:130161185	287.504	0.544263	0.374047	1.45507	0.145651	0.233911
SMPD4:2:130157396:130164373	403.132	0.497857	0.408737	1.21804	0.22321	0.313933
SMPD4:2:130161272:130164373	43.1574	-0.0336766	0.591372	-0.0569467	0.954588	0.962233
SMPD4:2:130164445:130167457	10.1565	1.59597	0.865473	1.84404	0.065177	0.13865
SMPD4:2:130172895:130173513	140.107	0.459027	0.402472	1.14052	0.254071	0.343535
SMPD4:2:130172895:130174913	204.12	0.579753	0.38641	1.50035	0.133522	0.220635
SMPD4:2:130173354:130173513	7.75876	1.3403	1.02061	1.31324	0.189101	0.279634
SMPD4:2:130173354:130174913	160.176	0.480212	0.408511	1.17552	0.239788	0.329901
SMPD4:2:130173656:130174913	13.2688	1.46882	0.86283	1.70233	0.088693	0.16863
SMPD4:2:130176637:130181529	9.57876	0.89721	0.840917	1.06694	0.285998	0.373868
MZT2B:2:130182452:130182626	58.4437	0.748684	0.590223	1.26848	0.204628	0.295235
MZT2B:2:130182452:130190468	4431.2	0.657036	0.421563	1.55857	0.119097	0.204401
MZT2B:2:130182775:130183786	65.9707	0.558539	0.451207	1.23788	0.215761	0.306333
MZT2B:2:130182775:130190468	313.114	0.786672	0.374165	2.10247	0.0355117	0.094389
MZT2B:2:130183966:130190468	247.142	0.82441	0.401954	2.05101	0.0402665	0.102076
CCDC115:2:130339232:130340907	28.0658	0.336264	0.565062	0.595093	0.551781	0.613288
CCDC115:2:130339762:130340907	10.2199	0.417119	0.859038	0.485566	0.627275	0.679644
CCDC115:2:130341039:130341666	9.34998	0.452617	0.799425	0.566179	0.571272	0.630533
CCDC115:2:130341944:130342038	102.68	0.767324	0.38292	2.00388	0.0450832	0.109429
CCDC115:2:130341944:130342133	104.642	0.706466	0.38599	1.83027	0.0672097	0.141396
IMP4:2:130342935:130343085	98.2412	0.415121	0.517981	0.801421	0.422888	0.49851
IMP4:2:130342962:130343085	54.7795	0.488581	0.583149	0.837833	0.402124	0.479974
IMP4:2:130343186:130344628	469.144	0.763851	0.415068	1.8403	0.0657238	0.139505
IMP4:2:130344706:130345375	592.917	0.704487	0.396424	1.7771	0.0755512	0.152196
IMP4:2:130344712:130345375	50.5527	0.595458	0.439268	1.35557	0.175236	0.265243
IMP4:2:130344718:130345373	47.9333	0.599578	0.466092	1.2864	0.198305	0.288909
IMP4:2:130344725:130345375	45.621	0.598066	0.4854	1.23211	0.217907	0.308465
IMP4:2:130345431:130345566	701.003	0.650214	0.424957	1.53007	0.125999	0.212199
IMP4:2:130345485:130345566	33.3612	0.551538	0.639367	0.862632	0.38834	0.467476
IMP4:2:130345485:130345569	595.268	0.679873	0.424661	1.60098	0.109382	0.193188
IMP4:2:130345485:130345575	609.321	0.697053	0.423962	1.64414	0.100147	0.182532
IMP4:2:130345699:130345778	7.93025	1.30445	0.966297	1.34994	0.177034	0.267026
IMP4:2:130345933:130346017	21.456	0.515529	0.700186	0.736274	0.461564	0.532869
IMP4:2:130345933:130346057	576.259	0.696937	0.447374	1.55784	0.119271	0.204599
IMP4:2:130346112:130346200	17.6479	-0.24779	0.773562	-0.320323	0.748724	0.785264
IMP4:2:130346274:130346355	8.80769	1.11857	0.888936	1.25832	0.208275	0.298872
PTPN18:2:130356200:130358866	16.0199	1.43395	0.804711	1.78195	0.0747576	0.151162
PTPN18:2:130356200:130369132	235.527	0.640311	0.373618	1.71381	0.0865633	0.165912
PTPN18:2:130359646:130369132	176.499	0.538024	0.392129	1.37206	0.170045	0.259787
PTPN18:2:130370190:130370556	38.861	1.70688	0.609548	2.80024	0.00510648	0.0280241
PTPN18:2:130370623:130370704	9.85102	2.57486	0.858961	2.99765	0.0027207	0.0187478
PTPN18:2:130371287:130372256	24.181	1.58084	0.582651	2.71319	0.00666391	0.0329827
PTPN18:2:130372483:130372872	27.0519	0.294143	0.550831	0.533998	0.593343	0.649784
ARHGEF4:2:130836992:130913985	19.1041	0.732823	0.740342	0.989844	0.322251	0.4072
ARHGEF4:2:130836992:130930951	40.9806	1.1215	0.522143	2.14788	0.0317237	0.0877959
ARHGEF4:2:130914019:130917396	19.9186	1.40206	0.640678	2.1884	0.0286408	0.0823356
ARHGEF4:2:130946635:131027944	24.7586	1.2817	0.645225	1.98645	0.0469837	0.112369
ARHGEF4:2:130964249:131027944	11.8645	1.72523	0.944805	1.82602	0.0678472	0.142266
ARHGEF4:2:130964249:131038852	23.9282	1.74333	0.570864	3.05385	0.00225924	0.0166519
ARHGEF4:2:130964546:131038852	23.8003	1.78291	0.574089	3.10564	0.00189869	0.0149085
FAM168B:2:131053015:131055271	17.5949	0.780116	0.704167	1.10786	0.267924	0.356948
FAM168B:2:131055695:131071854	60.8481	0.98082	0.440872	2.22473	0.0260996	0.0776351
FAM168B:2:131071938:131082576	105.135	1.27145	0.447616	2.84049	0.00450443	0.0258878
FAM168B:2:131082657:131089042	62.9924	2.06379	0.513382	4.02	5.81981e-05	0.00161118
FAM168B:2:131082657:131091808	95.8893	2.02357	0.492455	4.10914	3.97136e-05	0.00125782
FAM168B:2:131082657:131092939	136.135	1.86832	0.431738	4.32745	1.50848e-05	0.000663673
FAM168B:2:131082657:131093013	136.793	1.86434	0.432283	4.31279	1.61211e-05	0.000689001
FAM168B:2:131082657:131093213	138.982	1.83143	0.437104	4.18992	2.79051e-05	0.000992703
FAM168B:2:131082657:131093310	239.906	1.47521	0.416068	3.5456	0.000391714	0.00548797
FAM168B:2:131082657:131093331	241.989	1.46022	0.41678	3.50359	0.000459032	0.00607148
FAM168B:2:131089336:131091808	19.785	2.30566	0.705598	3.26767	0.00108437	0.0104584
FAM168B:2:131091963:131093213	16.971	1.29361	0.854922	1.51313	0.130246	0.216945
PLEKHB2:2:131105398:131120933	35.0033	1.06758	0.49164	2.17146	0.0298967	0.0845214
PLEKHB2:2:131105398:131125752	193.083	1.23206	0.357794	3.4435	0.000574233	0.00698252
PLEKHB2:2:131120978:131123569	15.3133	2.4098	0.789238	3.05332	0.00226322	0.0166672
PLEKHB2:2:131120978:131125752	28.6983	2.17418	0.557583	3.8993	9.64695e-05	0.00223151
PLEKHB2:2:131123667:131125752	14.6262	1.79898	0.754155	2.38542	0.0170595	0.0594721
PLEKHB2:2:131125905:131132901	351.25	0.660597	0.319706	2.06626	0.0388036	0.0997994
PLEKHB2:2:131126786:131130720	11.2611	1.03255	0.766859	1.34647	0.178151	0.268112
PLEKHB2:2:131126786:131140166	346.471	0.849747	0.291008	2.92002	0.00350014	0.0220293
PLEKHB2:2:131126786:131140169	350.798	0.840524	0.291771	2.88077	0.00396709	0.0238628
PLEKHB2:2:131132991:131140166	106.346	1.68612	0.398212	4.23422	2.29343e-05	0.000870874
PLEKHB2:2:131132991:131140169	205.383	1.0632	0.312311	3.4043	0.00066334	0.00765009
PLEKHB2:2:131132991:131146636	332.189	0.517728	0.297004	1.74316	0.0813049	0.159371
PLEKHB2:2:131133015:131140166	33.1468	1.41719	0.511206	2.77225	0.00556708	0.02949
PLEKHB2:2:131133015:131140169	187.365	0.983243	0.309533	3.17653	0.00149046	0.0127773
PLEKHB2:2:131140275:131144407	31.5164	-0.277108	0.574623	-0.482242	0.629634	0.681771
PLEKHB2:2:131140275:131146636	68.57	-0.0209628	0.468554	-0.0447395	0.964315	0.970438
PLEKHB2:2:131144449:131146636	34.4493	0.260125	0.522332	0.498007	0.618479	0.672013
MZT2A:2:131484218:131491875	255.163	0.543294	0.43566	1.24706	0.212376	0.302932
MZT2A:2:131492024:131492206	109.235	0.877896	0.463008	1.89607	0.0579509	0.128519
SMPD4BP:2:131501508:131506311	42.4912	0.734937	0.528011	1.3919	0.163953	0.253412
SMPD4BP:2:131506442:131508536	10.5404	1.2805	0.917047	1.39633	0.162615	0.251976
SMPD4BP:2:131508608:131515601	292.614	0.478611	0.531752	0.900064	0.368086	0.448888
SMPD4BP:2:131515747:131516313	17.9705	1.02626	0.642771	1.59662	0.11035	0.194289
SMPD4BP:2:131516404:131516856	13.9122	0.897399	0.715253	1.25466	0.209603	0.300242
SMPD4BP:2:131516957:131517726	13.137	1.40118	0.759774	1.84421	0.0651525	0.138616
SMPD4BP:2:131517890:131518502	9.22696	0.311587	0.903297	0.344944	0.730137	0.769472
SMPD4BP:2:131518708:131519049	33.7576	0.603102	0.513721	1.17399	0.240401	0.330512
SMPD4BP:2:131519666:131520096	18.9512	1.5018	0.711709	2.11013	0.0348472	0.0932364
CCDC74A:2:131528220:131529646	34.31	1.50997	0.534843	2.8232	0.00475473	0.0267848
CCDC74A:2:131528346:131529646	22.9882	1.69219	0.606353	2.79077	0.00525829	0.0285346
CCDC74A:2:131529691:131530578	40.5243	1.19354	0.499681	2.3886	0.0169128	0.0591559
CCDC74A:2:131529691:131530776	85.6253	1.03169	0.374987	2.75126	0.00593663	0.0307089
CCDC74A:2:131530827:131531663	40.7229	0.683644	0.550535	1.24178	0.214317	0.304905
CCDC74A:2:131531802:131532588	47.1893	0.657541	0.47197	1.39319	0.163564	0.252985
CCDC74A:2:131531802:131532709	145.893	0.686515	0.424658	1.61663	0.105958	0.189266
CCDC74A:2:131531802:131532723	156.411	0.695375	0.407982	1.70443	0.0883016	0.168096
CCDC74A:2:131531802:131532863	181.812	0.719979	0.405065	1.77744	0.0754959	0.152129
C2orf27A:2:131682557:131684708	10.8615	0.5844	0.981901	0.595172	0.551729	0.613272
C2orf27A:2:131684773:131686063	13.7802	1.27154	0.82087	1.54902	0.121378	0.207072
C2orf27A:2:131688303:131696868	20.5105	0.886994	0.734384	1.20781	0.227122	0.317713
C2orf27A:2:131688303:131722416	40.078	0.597046	0.532763	1.12066	0.262433	0.351606
C2orf27A:2:131722648:131733832	66.5529	0.579541	0.419338	1.38204	0.166961	0.256522
C2orf27A:2:131722648:131750632	70.3503	0.618926	0.4189	1.4775	0.139541	0.227388
GPR39:2:132417898:132645100	333.418	2.21679	0.495895	4.47027	7.81196e-06	0.00042506
LYPD1:2:132646280:132668399	20.1566	0.664913	0.803508	0.827512	0.407947	0.485294
LYPD1:2:132668537:132671178	15.1618	0.834134	0.932598	0.89442	0.371097	0.451673
LYPD1:2:132669919:132670046	12.9759	0.20919	1.03979	0.201184	0.840555	0.864991
NCKAP5:2:132673305:132725626	15.0744	1.08436	0.876272	1.23747	0.215911	0.306446
NCKAP5:2:132732051:132773815	13.9276	1.63416	0.79047	2.06733	0.038703	0.0996466
NCKAP5:2:132773894:132790022	47.4095	0.657954	0.474715	1.386	0.165748	0.255286
NCKAP5:2:132878916:132963719	29.3475	1.27592	0.663802	1.92215	0.0545873	0.123588
NCKAP5:2:132994239:133129977	35.1974	2.37248	0.689578	3.44048	0.000580677	0.00702651
NCKAP5:2:133130111:133213715	16.1937	2.00231	0.769108	2.60342	0.00922987	0.0402643
NCKAP5:2:133213779:133303036	17.7533	1.63259	0.673313	2.42471	0.0153207	0.0556097
NCKAP5-AS2:2:133266296:133267272	8.75675	1.08969	0.877839	1.24133	0.214484	0.305068
NCKAP5-AS2:2:133269041:133284694	22.0555	0.485386	0.592131	0.819727	0.412372	0.489257
NCKAP5:2:133303110:133517457	13.5319	1.05629	0.794619	1.3293	0.183749	0.274129
MGAT5:2:134120291:134254261	132.026	2.1752	0.579261	3.75513	0.000173254	0.00322371
MGAT5:2:134270550:134317528	21.5097	2.34934	0.781188	3.0074	0.00263497	0.018387
MGAT5:2:134349938:134362274	8.92344	3.40557	2.57632	1.32187	0.186211	0.276597
MGAT5:2:134362408:134402987	15.7419	2.52266	0.776299	3.24959	0.0011557	0.0108987
CCNT2-AS1:2:134869041:134876106	12.366	0.859624	1.01022	0.850926	0.394811	0.473443
CCNT2-AS1:2:134877643:134918562	11.6368	0.958073	0.906647	1.05672	0.290639	0.378174
CCNT2:2:134919891:134936840	48.7519	1.52144	0.551646	2.758	0.00581563	0.0303292
CCNT2:2:134939062:134942611	39.2883	0.97021	0.578155	1.67811	0.0933247	0.174293
CCNT2:2:134942674:134945888	98.1631	1.01374	0.526257	1.92632	0.0540648	0.122826
CCNT2:2:134942674:134946100	109.148	1.00145	0.495073	2.02283	0.0430905	0.106467
CCNT2:2:134945975:134946100	13.1583	1.43069	0.743134	1.92521	0.0542031	0.123031
CCNT2:2:134945982:134946100	10.395	1.15643	0.823637	1.40405	0.160304	0.249584
CCNT2:2:134946146:134947735	75.1384	0.66523	0.471649	1.41043	0.158411	0.247659
CCNT2:2:134946465:134947735	38.517	0.883656	0.641463	1.37756	0.168338	0.257922
CCNT2:2:134947899:134952640	12.0635	0.230561	0.863436	0.267027	0.789448	0.820862
CCNT2:2:134954379:134954480	56.0195	1.38918	0.456176	3.04528	0.00232465	0.0169637
RAB3GAP1:2:135052485:135058010	8.79874	1.84015	0.997866	1.84408	0.0651713	0.138647
RAB3GAP1:2:135058086:135090997	111.835	0.667357	0.433059	1.54103	0.12331	0.209247
RAB3GAP1:2:135093693:135113150	28.4419	1.72278	0.690063	2.49656	0.0125405	0.0489748
RAB3GAP1:2:135115381:135120818	12.8369	2.61378	0.779781	3.35194	0.000802476	0.00865331
RAB3GAP1:2:135126656:135129994	9.38543	0.742127	0.851641	0.871408	0.383531	0.463051
RAB3GAP1:2:135135932:135150368	19.3359	1.36801	0.602526	2.27046	0.0231794	0.0720541
RAB3GAP1:2:135153876:135162554	54.759	0.546825	0.472208	1.15802	0.246857	0.336755
RAB3GAP1:2:135164696:135168544	9.12011	0.843086	0.790708	1.06624	0.286314	0.374201
ZRANB3:2:135202963:135207433	9.50583	0.368126	0.935155	0.393653	0.693837	0.737799
ZRANB3:2:135230927:135265533	20.1838	1.0446	0.79311	1.31709	0.187807	0.278271
ZRANB3:2:135275755:135313488	63.0358	0.737629	0.483223	1.52648	0.126891	0.213159
ZRANB3:2:135315530:135345549	87.5012	0.954211	0.467358	2.04171	0.0411802	0.103538
ZRANB3:2:135353628:135390801	28.5467	2.19007	0.664172	3.29745	0.000975679	0.00976835
ZRANB3:2:135390820:135504328	265.131	2.19484	0.340048	6.45451	1.08572e-10	1.9814e-07
ZRANB3:2:135504496:135530497	66.024	1.57173	0.482795	3.25548	0.00113201	0.0107463
ZRANB3:2:135504496:135530525	67.7279	1.569	0.456418	3.43764	0.000586808	0.00707894
ZRANB3:2:135504496:135531126	73.733	1.55348	0.444129	3.49782	0.000469075	0.00615327
R3HDM1:2:135531633:135602499	165.357	1.76407	0.475686	3.70848	0.000208503	0.00363013
R3HDM1:2:135586506:135602499	24.4654	2.48298	0.800776	3.10072	0.00193051	0.0150804
R3HDM1:2:135602708:135621493	125.387	0.759713	0.46341	1.6394	0.10113	0.183652
R3HDM1:2:135605016:135616151	47.8117	1.17015	0.527233	2.21942	0.0264582	0.0783165
R3HDM1:2:135605016:135621493	69.2308	1.02044	0.529925	1.92563	0.0541509	0.12298
R3HDM1:2:135616757:135621493	9.09064	1.11633	0.9873	1.13069	0.258184	0.347536
R3HDM1:2:135622732:135631717	92.9921	2.6622	0.517591	5.14343	2.69763e-07	4.90344e-05
R3HDM1:2:135632001:135635889	8.73552	1.63752	0.851437	1.92325	0.054449	0.123364
R3HDM1:2:135639122:135641535	41.859	0.741017	0.591213	1.25338	0.210066	0.300718
R3HDM1:2:135639122:135645378	86.8438	1.11758	0.485899	2.30002	0.0214469	0.0686024
R3HDM1:2:135641790:135645378	20.7978	2.12105	0.76646	2.76734	0.00565161	0.0297833
R3HDM1:2:135645527:135649901	34.9349	1.9618	0.571239	3.43429	0.000594108	0.00712836
R3HDM1:2:135645527:135651729	53.412	1.99564	0.533964	3.73741	0.000185924	0.00336674
R3HDM1:2:135645527:135651732	79.6671	1.80585	0.462177	3.90728	9.33424e-05	0.00218203
R3HDM1:2:135650003:135651729	19.2363	2.09188	0.703403	2.97394	0.00293999	0.0197046
R3HDM1:2:135661393:135675331	13.4531	1.70243	0.78837	2.15943	0.0308166	0.0862135
R3HDM1:2:135680324:135709432	78.754	0.985066	0.406775	2.42165	0.0154502	0.0559228
R3HDM1:2:135710231:135715549	16.4236	0.586669	0.805544	0.728289	0.466437	0.537297
R3HDM1:2:135715694:135721923	69.9284	0.632381	0.471324	1.34171	0.179689	0.269778
R3HDM1:2:135722553:135723936	8.64181	0.864453	0.928216	0.931306	0.351695	0.433974
UBXN4:2:135742011:135748266	204.246	1.95524	0.393441	4.96958	6.70973e-07	8.62323e-05
UBXN4:2:135748369:135753538	37.0447	1.49736	0.539508	2.77541	0.00551317	0.0293263
UBXN4:2:135753567:135754158	69.6745	0.157414	0.458261	0.343503	0.73122	0.770351
UBXN4:2:135755691:135761817	38.6976	1.11009	0.673034	1.64938	0.0990697	0.181222
UBXN4:2:135761911:135769768	31.8525	2.3043	0.616963	3.73491	0.000187785	0.00338953
UBXN4:2:135772547:135776248	87.0871	0.155034	0.427938	0.362282	0.717142	0.758171
UBXN4:2:135776351:135778947	15.5679	0.277273	0.743714	0.372822	0.709281	0.751231
UBXN4:2:135779079:135780182	8.48002	0.451518	1.08065	0.417821	0.676078	0.722419
UBXN4:2:135780385:135782748	37.3722	0.428552	0.533027	0.803996	0.421399	0.497185
MCM6:2:135840951:135844544	96.244	1.13257	0.519147	2.1816	0.0291389	0.083204
MCM6:2:135844684:135846236	28.6202	1.37089	0.575832	2.38071	0.0172793	0.0599165
MCM6:2:135846392:135848052	27.4009	1.23225	0.58788	2.0961	0.0360733	0.0953766
MCM6:2:135848188:135851401	12.9379	1.65598	0.829619	1.99607	0.0459265	0.110718
MCM6:2:135851563:135852786	15.9525	1.03117	0.725212	1.42188	0.15506	0.244032
MCM6:2:135852915:135856727	35.6968	0.916475	0.513376	1.78519	0.0742302	0.150501
MCM6:2:135859442:135862606	11.8151	0.880291	0.741518	1.18715	0.23517	0.325473
MCM6:2:135870361:135872696	9.28461	1.14946	0.85812	1.33951	0.180403	0.270534
MCM6:2:135872843:135876258	17.8599	1.84798	0.725744	2.54632	0.0108864	0.0447482
DARS1:2:135907407:135911138	20.9295	1.10409	0.56689	1.94763	0.0514596	0.118978
DARS1:2:135911493:135912485	12.8682	2.23199	0.789697	2.82638	0.00470767	0.0266347
DARS1:2:135912566:135914468	19.2754	1.20932	0.653027	1.85187	0.0640449	0.137054
DARS1:2:135914511:135916225	23.9498	0.820433	0.598576	1.37064	0.170487	0.260248
DARS1:2:135916372:135920452	16.971	-0.104722	0.655151	-0.159843	0.873005	0.892658
DARS1:2:135924498:135932782	117.924	0.843215	0.486023	1.73493	0.0827537	0.161223
DARS1:2:135933990:135943377	140.004	3.21195	0.424131	7.57301	3.6467e-14	3.96405e-10
DARS1:2:135943480:135961395	15.7244	1.84154	0.769357	2.39361	0.0166835	0.0586641
DARS1:2:135961498:135979273	43.1841	2.13512	0.601159	3.55167	0.000382795	0.00540869
DARS1:2:135979366:135985402	305.029	0.5464	0.372679	1.46614	0.14261	0.230618
DARS-AS1:2:135985516:135998686	10.1997	0.905346	0.842191	1.07499	0.28238	0.37077
HNMT:2:137964628:137970164	8.36199	1.36694	1.08027	1.26536	0.205742	0.296314
SPOPL:2:138502119:138550156	27.6757	1.63036	0.690725	2.36035	0.0182575	0.0619799
SPOPL:2:138552681:138559021	9.64447	1.01656	0.854244	1.19001	0.234043	0.324352
SPOPL:2:138564993:138568935	9.25539	2.34215	1.11918	2.09274	0.0363721	0.09588
KYNU:2:142877736:142881344	17.1105	1.1388	0.754896	1.50855	0.131414	0.218297
KYNU:2:142877736:142885348	109.12	1.35982	0.422303	3.22	0.00128188	0.0116191
KYNU:2:142881430:142885348	58.7942	1.51858	0.472188	3.21606	0.00129963	0.0117194
KYNU:2:142885536:142918608	192.327	1.93441	0.43852	4.41121	1.02793e-05	0.000508659
KYNU:2:142918729:142927658	40.4393	2.46059	0.634752	3.87647	0.000105985	0.00236742
KYNU:2:142927741:142954809	492.164	1.52555	0.418952	3.64135	0.000271208	0.00430086
KYNU:2:142954871:142956202	8.50441	0.615639	0.827922	0.743596	0.457121	0.528916
KYNU:2:142957715:142960623	39.0995	1.58214	0.453098	3.49182	0.000479742	0.0062474
KYNU:2:142960770:142985083	504.97	1.78868	0.390396	4.58171	4.61192e-06	0.000298671
KYNU:2:142985182:142985947	9.93274	1.08538	0.814432	1.33268	0.182637	0.272978
KYNU:2:142986021:142988844	83.4808	1.60022	0.425684	3.75917	0.000170477	0.00319089
KYNU:2:142986021:143029626	894.596	1.52784	0.379296	4.0281	5.6229e-05	0.00157676
KYNU:2:142988904:142989341	82.5167	1.48841	0.465406	3.19809	0.00138339	0.0122097
KYNU:2:143029679:143033235	39.8637	1.40866	0.569263	2.47453	0.0133413	0.0509017
KYNU:2:143033321:143040427	238.734	0.493093	0.406235	1.21381	0.22482	0.315435
KYNU:2:143040658:143042046	63.9703	0.757898	0.481055	1.57549	0.115144	0.19994
LOC101928386:2:143941164:143963825	8.24333	1.31876	1.15088	1.14588	0.251845	0.341528
GTDC1:2:143952073:143970652	52.4658	0.653895	0.444324	1.47166	0.141112	0.228922
GTDC1:2:143952073:144007181	115.456	0.859105	0.390319	2.20103	0.0277337	0.0806822
GTDC1:2:143952843:143957199	19.0402	0.236633	0.585582	0.404099	0.68614	0.731088
GTDC1:2:143952843:143970652	39.2168	0.668942	0.468544	1.4277	0.153378	0.242333
GTDC1:2:143952843:144007181	105.145	0.867703	0.397056	2.18534	0.0288638	0.0827212
GTDC1:2:143952843:144141881	174.709	1.16464	0.357745	3.2555	0.00113193	0.0107463
GTDC1:2:143957339:143968095	11.6688	1.11164	0.882455	1.25971	0.207774	0.298402
GTDC1:2:143957339:143970652	13.3872	1.20168	0.85385	1.40736	0.15932	0.248578
GTDC1:2:143957339:144007181	91.8859	1.04993	0.412313	2.54645	0.0108825	0.0447418
GTDC1:2:143970762:144007181	57.3645	1.06374	0.511877	2.07811	0.0376991	0.0980459
GTDC1:2:143970762:144007184	74.2227	0.918657	0.466547	1.96905	0.048947	0.115374
GTDC1:2:143970762:144127900	135.55	1.33904	0.393604	3.402	0.000668958	0.00769457
GTDC1:2:143970762:144136201	137.822	1.31706	0.397171	3.3161	0.000912833	0.00937836
GTDC1:2:143970762:144141881	139.533	1.31513	0.397526	3.30829	0.000938674	0.00954341
GTDC1:2:144007535:144136201	34.9546	1.7318	0.621606	2.78601	0.00533608	0.0287582
GTDC1:2:144007535:144141881	36.6655	1.70582	0.612729	2.78397	0.00536988	0.0288586
GTDC1:2:144011814:144127900	31.5473	1.7947	0.607304	2.95519	0.00312481	0.0205205
GTDC1:2:144011814:144127997	31.8722	1.79461	0.620436	2.8925	0.00382189	0.0232944
GTDC1:2:144011814:144136201	33.9817	1.72064	0.626549	2.74622	0.00602863	0.031009
GTDC1:2:144011814:144141881	35.6926	1.69494	0.615529	2.75363	0.00589383	0.0305638
GTDC1:2:144145739:144178834	24.619	1.85765	0.729263	2.5473	0.0108561	0.0446797
GTDC1:2:144145739:144208602	37.2793	2.07616	0.598886	3.4667	0.000526895	0.00662964
GTDC1:2:144145739:144235675	81.7663	1.7486	0.508062	3.44171	0.000578057	0.00701137
GTDC1:2:144177240:144178834	18.982	2.23315	0.823573	2.71153	0.00669726	0.033076
GTDC1:2:144178960:144208602	9.93286	2.06148	0.947187	2.17642	0.0295236	0.0838515
GTDC1:2:144208804:144235675	29.7727	1.78971	0.677867	2.6402	0.00828561	0.0377456
GTDC1:2:144211579:144297694	35.8257	1.5413	0.583833	2.63996	0.00829154	0.0377614
GTDC1:2:144211579:144332438	81.1919	0.970603	0.480623	2.01947	0.0434385	0.106976
GTDC1:2:144211579:144332877	81.3373	0.970601	0.480354	2.0206	0.0433217	0.106801
GTDC1:2:144230322:144332438	77.4164	0.90965	0.494613	1.83912	0.0658981	0.139752
GTDC1:2:144235737:144294364	14.1419	1.32755	0.705089	1.88281	0.0597259	0.131073
GTDC1:2:144235737:144295274	15.1126	1.39864	0.6906	2.02526	0.0428409	0.1061
GTDC1:2:144235737:144317478	49.8153	0.971319	0.503651	1.92856	0.0537859	0.12242
GTDC1:2:144235737:144328528	61.8236	0.963189	0.492422	1.95602	0.0504623	0.117473
GTDC1:2:144235737:144329097	62.5032	0.950331	0.493162	1.92702	0.0539775	0.122719
GTDC1:2:144235737:144331493	63.4456	0.932008	0.490455	1.90029	0.0573949	0.127698
GTDC1:2:144235737:144331732	63.5559	0.932041	0.495443	1.88123	0.0599409	0.131371
GTDC1:2:144235737:144332438	64.0012	0.915618	0.505101	1.81274	0.0698716	0.144908
GTDC1:2:144235737:144332877	70.6016	0.923368	0.506167	1.82424	0.0681164	0.142603
GTDC1:2:144237339:144331732	63.1092	0.928166	0.494187	1.87817	0.0603583	0.131952
GTDC1:2:144237339:144332438	63.5545	0.911743	0.503462	1.81095	0.0701489	0.145265
GTDC1:2:144248697:144332438	62.4971	0.933159	0.510015	1.82967	0.0672993	0.141532
GTDC1:2:144265668:144332438	58.0505	0.900339	0.537846	1.67397	0.094136	0.175225
GTDC1:2:144297888:144332438	47.6406	0.743318	0.560423	1.32635	0.184724	0.275064
GTDC1:2:144319868:144332438	8.49082	0.483634	1.19597	0.404388	0.685928	0.730913
ZEB2:2:144405024:144429768	7.79898	1.82419	1.06292	1.71621	0.0861245	0.165441
ZEB2:2:144430026:144517277	19.1839	0.779498	0.692209	1.1261	0.260122	0.349376
TEX41:2:144903803:145070819	59.9184	1.84998	0.579459	3.19259	0.00141001	0.0123514
ACVR2A:2:147844706:147896363	25.1205	0.894604	0.59841	1.49497	0.134923	0.222124
ACVR2A:2:147845207:147896300	14.2456	1.05658	0.771104	1.37022	0.170619	0.260371
ACVR2A:2:147923111:147926030	17.8515	1.08989	0.723795	1.50581	0.132117	0.219126
ORC4:2:147935698:147938145	41.9498	1.07695	0.49973	2.15507	0.0311564	0.0868423
ORC4:2:147938393:147939139	11.6557	0.763417	0.799906	0.954383	0.33989	0.423316
ORC4:2:147939248:147943435	7.73189	1.6589	0.927335	1.78889	0.0736325	0.149693
ORC4:2:147943522:147948050	11.66	1.5949	0.812155	1.96379	0.0495547	0.116166
ORC4:2:147948224:147952372	14.3712	1.45682	0.699401	2.08295	0.0372558	0.0973218
ORC4:2:147952524:147955346	8.79426	1.72215	0.832099	2.06965	0.038485	0.0992808
ORC4:2:147958866:147972738	34.4185	1.26746	0.653526	1.93942	0.0524497	0.120504
ORC4:2:147958866:148020632	251.677	1.27367	0.387198	3.28945	0.00100383	0.00994723
ORC4:2:147960306:147972738	28.9975	1.47801	0.711232	2.0781	0.0376999	0.0980459
ORC4:2:147973524:148020632	157.209	1.46653	0.429434	3.41503	0.000637762	0.00746356
ORC4:2:147975975:148020607	47.3593	2.01581	0.634331	3.17786	0.00148366	0.0127346
ORC4:2:147975975:148020632	61.7288	1.75871	0.580468	3.02981	0.00244707	0.0175184
ORC4:2:147975975:148021447	139.51	1.50695	0.41979	3.58977	0.000330975	0.00490354
ORC4:2:147982081:148020607	33.5498	2.0203	0.703299	2.8726	0.00407109	0.0242527
ORC4:2:147982081:148020632	48.3298	1.72726	0.597569	2.89048	0.00384649	0.023388
MBD5:2:148021046:148021647	106.014	0.604312	0.451541	1.33833	0.180787	0.270936
MBD5:2:148021684:148178699	314.919	0.930026	0.421635	2.20576	0.0274009	0.0801063
MBD5:2:148178793:148233244	19.7068	2.31554	0.807762	2.8666	0.00414901	0.024547
MBD5:2:148233395:148342213	40.6619	2.29533	0.740298	3.10054	0.00193167	0.0150844
MBD5:2:148342336:148458202	52.1988	2.31381	0.632497	3.65821	0.000253983	0.00411715
MBD5:2:148463919:148468340	17.0188	2.42828	0.767275	3.16481	0.00155184	0.0131259
MBD5:2:148470461:148483109	49.4105	1.23932	0.493721	2.51016	0.0120677	0.0477226
EPC2:2:148645170:148690213	33.1831	1.97227	0.746962	2.64038	0.00828128	0.0377448
EPC2:2:148690373:148743621	66.4791	1.90952	0.486068	3.9285	8.5477e-05	0.002067
EPC2:2:148743767:148753926	14.6186	0.64455	0.657524	0.980269	0.326954	0.411487
EPC2:2:148765146:148769150	7.85417	1.12656	0.934458	1.20558	0.227981	0.318529
EPC2:2:148771387:148781643	8.53645	0.464917	1.01916	0.456177	0.648263	0.697926
MMADHC:2:149570168:149571084	25.9481	1.85263	0.685786	2.70148	0.00690324	0.0336954
MMADHC:2:149571171:149575710	46.2097	0.275226	0.492884	0.558399	0.576572	0.635253
MMADHC:2:149576542:149579430	9.73735	-0.404613	0.745442	-0.542783	0.587279	0.644676
MMADHC:2:149579648:149582126	10.1706	1.063	0.758001	1.40237	0.160805	0.250114
MMADHC:2:149582271:149587088	21.0056	1.18056	0.626999	1.88287	0.0597183	0.131062
MMADHC:2:149587149:149587663	23.1404	0.686886	0.596794	1.15096	0.249749	0.339538
MMADHC-DT:2:149587850:149743717	11.6771	0.923312	0.796605	1.15906	0.246432	0.336323
RND3:2:150470238:150471626	25.6932	0.336567	0.606033	0.555362	0.578647	0.637055
RND3:2:150471761:150474874	77.2654	0.0497894	0.593611	0.0838755	0.933155	0.943997
RND3:2:150474984:150486693	45.1633	0.0297798	1.39479	0.0213508	0.982966	0.985894
RND3:2:150487455:150487548	53.9323	0.879845	0.566283	1.55372	0.120251	0.205751
RBM43:2:151255743:151261724	14.7124	0.838351	0.795018	1.05451	0.291652	0.379081
NMI:2:151271732:151275483	35.4583	1.79171	0.589749	3.0381	0.00238079	0.0172046
RIF1:2:151409939:151410413	16.904	1.02388	0.705363	1.45157	0.146621	0.234973
RIF1:2:151410033:151410413	15.193	1.19558	0.720857	1.65855	0.0972066	0.178959
RIF1:2:151411338:151414822	13.7221	1.63478	0.853616	1.91512	0.0554775	0.12495
RIF1:2:151420379:151422949	11.3833	1.4949	0.915298	1.63324	0.102418	0.185191
RIF1:2:151423042:151428783	23.4157	1.86131	0.677293	2.74817	0.00599297	0.0308935
RIF1:2:151428922:151433076	10.9516	1.41947	0.89171	1.59185	0.111419	0.195583
RIF1:2:151441991:151443258	15.1166	1.9487	0.851073	2.2897	0.0220386	0.0697991
RIF1:2:151443709:151445337	8.84201	1.33241	1.16889	1.1399	0.254329	0.343768
RIF1:2:151446575:151451605	40.3721	1.59045	0.556839	2.85621	0.00428731	0.0250299
RIF1:2:151451705:151454894	13.4278	1.1837	0.739851	1.59992	0.109617	0.193442
RIF1:2:151468146:151468640	68.2505	0.681348	0.466176	1.46157	0.143859	0.231952
RIF1:2:151469864:151473963	53.4635	0.827985	0.5195	1.59381	0.110978	0.195007
ARL5A:2:151806972:151812356	17.8741	0.0446871	0.629855	0.0709482	0.943439	0.952774
ARL5A:2:151815197:151828384	233.587	1.18719	0.371994	3.19144	0.00141567	0.0123757
ARL5A:2:151815199:151828130	61.795	1.80457	0.54058	3.33821	0.000843198	0.0089206
ARL5A:2:151815199:151828388	231.336	1.16746	0.372091	3.13757	0.00170352	0.0138951
CACNB4:2:151883370:151970280	10.8931	2.59452	0.974662	2.66197	0.00776855	0.0362313
CACNB4:2:151883370:151971544	12.5293	2.4205	0.91805	2.63657	0.00837482	0.0379814
CACNB4:2:151883370:151973668	13.1034	2.21468	0.851671	2.60039	0.00931168	0.0404876
CACNB4:2:151883370:152098329	43.1671	2.05149	0.685372	2.99325	0.00276023	0.0189294
STAM2:2:152120802:152123765	15.8081	0.564025	0.671879	0.839474	0.401203	0.479136
STAM2:2:152123935:152126225	22.0114	-0.129158	0.665273	-0.194143	0.846064	0.869672
STAM2:2:152126379:152132113	23.1853	1.3316	0.664294	2.00454	0.0450123	0.109315
STAM2:2:152135603:152143826	48.9033	0.837768	0.597602	1.40188	0.160951	0.250284
STAM2:2:152150229:152175602	66.02	2.38914	0.688897	3.46806	0.000524221	0.00660238
FMNL2:2:152335720:152521942	454.577	1.73635	0.392764	4.42085	9.83119e-06	0.000494802
FMNL2:2:152522026:152542738	13.6491	1.91264	0.912488	2.09607	0.0360756	0.0953766
FMNL2:2:152549097:152558739	12.4201	1.61291	0.832175	1.93818	0.0526007	0.120698
FMNL2:2:152561035:152575135	10.3436	2.10219	0.934851	2.24869	0.0245321	0.0746715
FMNL2:2:152575244:152578887	7.62309	0.35612	0.938232	0.379565	0.704268	0.746854
FMNL2:2:152581049:152607338	19.8081	1.52751	0.66604	2.29342	0.0218238	0.0693726
FMNL2:2:152611605:152614850	17.4197	2.09266	0.751221	2.78569	0.00534146	0.028772
FMNL2:2:152615000:152617090	50.9367	3.18419	0.666847	4.77499	1.79712e-06	0.00016083
FMNL2:2:152619158:152619508	32.5641	0.2882	0.698475	0.412613	0.67989	0.725674
FMNL2:2:152619718:152625437	31.8635	1.13893	0.642352	1.77306	0.0762185	0.153105
FMNL2:2:152632137:152636426	15.8877	0.828962	0.800736	1.03525	0.300552	0.387526
FMNL2:2:152637674:152639957	36.1668	0.533024	0.594228	0.897004	0.369717	0.450407
FMNL2:2:152640914:152647795	223.259	0.405193	0.38785	1.04472	0.296155	0.383356
PRPF40A:2:152656398:152657888	53.626	-0.0170597	0.523999	-0.0325567	0.974028	0.978414
PRPF40A:2:152659356:152662602	9.66102	1.07741	0.741501	1.45301	0.14622	0.234536
PRPF40A:2:152663967:152664137	68.7373	0.683845	0.447124	1.52943	0.126158	0.212397
PRPF40A:2:152663979:152664137	11.6084	0.752539	0.809467	0.929672	0.352541	0.434788
PRPF40A:2:152664252:152669136	30.6108	1.01421	0.614677	1.64998	0.0989464	0.181084
PRPF40A:2:152677475:152679055	8.05228	2.47457	1.05041	2.35582	0.0184821	0.0624633
PRPF40A:2:152677475:152679351	135.936	0.51266	0.395506	1.29621	0.194903	0.28547
PRPF40A:2:152681336:152690961	26.1364	2.2701	0.649993	3.4925	0.000478518	0.00623586
PRPF40A:2:152690978:152693037	8.61359	1.68198	0.932369	1.80398	0.0712343	0.146616
PRPF40A:2:152693068:152694541	196.701	1.23181	0.470089	2.62038	0.00878324	0.0390991
PRPF40A:2:152694622:152712303	26.1051	1.70615	0.646696	2.63826	0.00833336	0.0378489
PRPF40A:2:152694622:152714549	34.2359	1.57539	0.696581	2.26161	0.0237217	0.0731022
PRPF40A:2:152694622:152715994	87.7834	1.57604	0.534738	2.94732	0.00320542	0.0208191
PRPF40A:2:152712367:152715994	63.2569	1.41927	0.583064	2.43415	0.0149267	0.0547197
PRPF40A:2:152716126:152717355	62.4629	0.933614	0.500714	1.86456	0.0622425	0.134576
PRPF40A:2:152717625:152717830	13.6109	1.13837	0.823957	1.38159	0.167097	0.256655
ARL6IP6:2:152717810:152720532	270.742	0.87187	0.374852	2.32591	0.0200234	0.0657596
ARL6IP6:2:152717995:152720532	264.481	0.856812	0.377473	2.26986	0.0232159	0.0721187
ARL6IP6:2:152718119:152720532	263.639	0.855308	0.377414	2.26623	0.0234371	0.0725596
ARL6IP6:2:152718580:152720532	250.062	0.827672	0.380928	2.17278	0.0297971	0.0843444
ARL6IP6:2:152718676:152718945	176.653	0.546369	0.393272	1.38929	0.164744	0.254207
ARL6IP6:2:152719024:152719897	26.8454	1.61502	0.536456	3.01053	0.00260792	0.0182546
ARL6IP6:2:152719024:152720532	38.8286	1.59853	0.534623	2.99001	0.0027897	0.019052
ARL6IP6:2:152719496:152720532	27.1594	1.78512	0.560489	3.18493	0.0014479	0.0125472
ARL6IP6:2:152720004:152720532	11.7614	1.88381	0.879511	2.14189	0.0322025	0.0886347
ARL6IP6:2:152720586:152732530	55.305	1.05054	0.534304	1.96619	0.0492764	0.115758
ARL6IP6:2:152720586:152734993	81.2969	1.10473	0.521515	2.11832	0.0341481	0.0920571
ARL6IP6:2:152720586:152735045	235.519	0.905616	0.374476	2.41836	0.0155908	0.0562592
ARL6IP6:2:152720586:152735086	260.428	0.915715	0.384662	2.38057	0.0172858	0.059932
ARL6IP6:2:152732580:152734993	24.8287	1.15934	0.597959	1.93882	0.0525227	0.120585
ARL6IP6:2:152735126:152759746	119.202	0.473913	0.432669	1.09532	0.273374	0.362202
GALNT13:2:153872176:153900935	52.6145	1.20475	0.472272	2.55096	0.0107428	0.0443695
GALNT13:2:153872303:153900935	27.3891	1.71707	0.654776	2.62238	0.00873175	0.0389535
GALNT13:2:153872603:153900935	25.3222	1.72196	0.645581	2.6673	0.00764624	0.0358963
GALNT13:2:153873419:153900935	24.2998	1.77026	0.648525	2.72968	0.00633965	0.0320381
GALNT13:2:153873600:153900935	24.0271	1.81217	0.65307	2.77485	0.0055227	0.0293566
GALNT13:2:153901007:153940282	15.2836	2.35814	0.843717	2.79494	0.00519094	0.0283071
GALNT13:2:153901007:153944393	16.8185	2.25394	0.792534	2.84396	0.00445562	0.0256768
GALNT13:2:153905724:153944393	15.3368	2.25967	0.821722	2.74992	0.0059609	0.03079
GALNT13:2:153944639:154140336	128.636	1.86247	0.480201	3.87853	0.000105089	0.00235491
GALNT13:2:154140505:154242029	59.1057	1.11921	0.456405	2.45224	0.014197	0.0529714
GALNT13:2:154245982:154301408	139.628	0.901613	0.40316	2.23636	0.0253279	0.0761717
GALNT13:2:154259138:154301408	85.4009	1.25358	0.426517	2.93911	0.00329159	0.021156
GALNT13:2:154301589:154395990	41.7981	1.47565	0.486576	3.03272	0.0024236	0.0174106
GALNT13:2:154301589:154408983	83.5066	1.31083	0.420439	3.11775	0.00182237	0.0145267
GALNT13:2:154409082:154438591	15.4967	1.11699	0.630065	1.77282	0.0762581	0.153154
GALNT13:2:154438726:154450410	10.591	1.263	0.918928	1.37442	0.16931	0.258976
LINC01876:2:156024576:156254777	109.38	2.0397	0.472051	4.32093	1.55373e-05	0.000674474
LINC01876:2:156024607:156254777	109.38	2.0397	0.472051	4.32093	1.55373e-05	0.000674474
NR4A2:2:156326328:156326717	8.43482	0.338025	0.892925	0.378559	0.705015	0.747542
NR4A2:2:156326920:156327850	11.7861	-0.652258	0.860606	-0.757906	0.448507	0.521389
NR4A2:2:156330010:156330667	19.5778	-0.221092	0.660879	-0.334543	0.73797	0.776073
NR4A2:2:156330791:156332479	7.87561	0.215188	1.11209	0.193499	0.846568	0.870108
GPD2:2:156435804:156476097	88.1917	1.41302	0.449476	3.1437	0.00166825	0.0136954
GPD2:2:156436513:156476097	67.9992	1.51985	0.50847	2.98906	0.0027984	0.0190851
GPD2:2:156476207:156496043	27.2817	2.34849	0.713224	3.29278	0.000992023	0.00987004
GPD2:2:156496215:156510795	14.3754	0.95206	0.782779	1.21626	0.223887	0.314553
GPD2:2:156513496:156549607	34.3275	1.96748	0.582887	3.3754	0.000737098	0.00819329
GPD2:2:156557582:156568824	7.85509	0.57622	1.02767	0.560707	0.574998	0.63383
ACVR1:2:157738570:157760879	23.2579	0.544623	0.580399	0.938359	0.34806	0.430637
ACVR1:2:157770514:157774087	8.72156	3.24625	1.00718	3.22311	0.00126806	0.0115413
ACVR1:2:157774187:157778130	14.3485	2.69469	0.731059	3.68601	0.000227802	0.00383868
ACVR1:2:157778342:157780336	18.6757	2.19826	0.762928	2.88135	0.00395977	0.0238354
ACVR1:2:157799500:157818384	14.5086	1.84744	0.919828	2.00847	0.0445939	0.108698
ACVR1:2:157818559:157860032	56.6427	1.58522	0.612811	2.5868	0.00968724	0.0415405
ACVR1:2:157818559:157874863	110.963	1.42999	0.501366	2.85218	0.00434202	0.0252306
ACVR1:2:157818559:157875741	112.763	1.43326	0.501748	2.85653	0.00428306	0.0250157
ACVR1:2:157818559:157875795	114.757	1.41272	0.522061	2.70604	0.00680899	0.0334194
ACVR1:2:157819489:157875795	113.536	1.40563	0.519725	2.70456	0.00683951	0.0335011
ACVR1:2:157826646:157838240	13.0056	1.48015	0.920154	1.60859	0.107707	0.191345
ACVR1:2:157826646:157875795	107.034	1.3793	0.539211	2.55799	0.0105279	0.0438383
ACVR1:2:157860179:157875795	57.0942	1.29871	0.535043	2.42731	0.0152114	0.0553997
CCDC148:2:158340680:158358448	9.56393	2.31821	0.951913	2.43532	0.0148788	0.0546234
CCDC148:2:158358570:158456414	16.4101	1.80499	0.73236	2.46462	0.0137158	0.0518172
PKP4:2:158457218:158498839	157.935	1.86847	0.471262	3.96482	7.34521e-05	0.00186643
PKP4:2:158457218:158533179	231.848	2.09539	0.478076	4.38296	1.17079e-05	0.000559037
PKP4:2:158457218:158533182	258.236	2.02874	0.467025	4.34398	1.39926e-05	0.00063055
PKP4:2:158458307:158477243	79.4259	1.64218	0.481787	3.40853	0.000653138	0.00757661
PKP4:2:158458307:158533179	221.987	2.11304	0.501445	4.2139	2.51002e-05	0.000923152
PKP4:2:158477915:158533179	140.153	2.45221	0.590995	4.14929	3.33508e-05	0.001118
PKP4:2:158500081:158533179	70.9197	2.63782	1.10423	2.38883	0.016902	0.0591449
PKP4:2:158533316:158577270	145.921	2.29294	0.44156	5.19281	2.07142e-07	4.20028e-05
PKP4:2:158577383:158603069	39.6817	2.40091	0.648941	3.69974	0.000215819	0.00370043
PKP4:2:158603104:158620989	24.9754	2.01383	0.601719	3.3468	0.000817512	0.00875031
PKP4:2:158621115:158621230	38.7569	0.901387	0.583944	1.54362	0.122681	0.208566
PKP4:2:158621421:158624877	21.7755	0.369057	0.802663	0.459791	0.645666	0.695672
PKP4:2:158621421:158624954	83.5416	0.399002	0.51692	0.771882	0.440184	0.513891
PKP4:2:158625427:158631752	14.3913	0.214927	0.738039	0.291213	0.770888	0.804745
PKP4:2:158631941:158634072	52.5789	0.344921	0.491576	0.701663	0.482889	0.551998
PKP4:2:158634289:158640626	37.0268	0.444347	0.679943	0.653506	0.51343	0.579175
PKP4:2:158642699:158658130	75.5326	1.04446	0.615832	1.69601	0.0898838	0.170063
PKP4:2:158661450:158662896	24.9234	0.652016	0.650722	1.00199	0.316349	0.401997
PKP4-AS1:2:158661750:158665847	24.6522	0.58334	0.595029	0.980356	0.32691	0.411447
PKP4-AS1:2:158666081:158679245	52.1393	0.437245	0.472389	0.925604	0.354652	0.436695
PKP4:2:158666563:158669719	81.8727	0.0851453	0.495058	0.171991	0.863445	0.884449
PKP4:2:158669915:158673676	66.6762	0.967742	0.506537	1.91051	0.0560681	0.125833
PKP4:2:158674000:158676738	21.3907	-0.222452	0.609536	-0.364952	0.715147	0.756422
PKP4:2:158674000:158678580	118.925	0.5216	0.396243	1.31637	0.188051	0.278509
PKP4:2:158676867:158678580	47.087	0.491481	0.455112	1.07991	0.280181	0.36867
PKP4:2:158678654:158680428	11.8717	0.647855	0.891761	0.726489	0.467539	0.538301
PKP4-AS1:2:158679389:158734727	60.5725	0.746087	0.497417	1.49992	0.133635	0.22078
TANC1:2:158968782:159001079	53.5297	2.60232	0.540307	4.81638	1.46183e-06	0.000142028
TANC1:2:159001189:159043275	39.7136	2.50147	0.631887	3.95874	7.53475e-05	0.00189716
TANC1:2:159001189:159065895	56.2833	2.36382	0.556432	4.24818	2.1551e-05	0.000833257
TANC1:2:159043444:159065895	14.7739	2.04996	0.838702	2.4442	0.0145173	0.0537393
TANC1:2:159065971:159097636	38.0702	0.849667	0.569178	1.4928	0.13549	0.222777
TANC1:2:159097834:159136193	58.883	2.16856	0.57487	3.77226	0.000161777	0.00308309
TANC1:2:159097834:159149141	89.811	1.99243	0.546999	3.64247	0.000270037	0.00428975
TANC1:2:159136298:159149141	15.8719	2.44936	0.69637	3.51732	0.000435926	0.00587728
TANC1:2:159136298:159149144	22.8447	1.73628	0.675415	2.57069	0.0101495	0.0427851
TANC1:2:159136298:159169249	62.5241	1.55537	0.606976	2.56249	0.0103924	0.0434394
TANC1:2:159150556:159169249	32.7367	1.21673	0.65631	1.8539	0.063753	0.136705
TANC1:2:159169351:159170523	14.2682	1.58132	0.750919	2.10585	0.0352173	0.0938936
TANC1:2:159187024:159194256	16.2886	1.4739	0.764507	1.92791	0.0538658	0.122535
TANC1:2:159199053:159217496	15.7052	1.79562	0.784324	2.28938	0.0220571	0.0698431
TANC1:2:159219361:159219691	16.7183	0.946352	0.742342	1.27482	0.202373	0.29302
TANC1:2:159219867:159224231	36.1726	1.65051	0.660174	2.50011	0.0124154	0.0486674
TANC1:2:159225779:159227818	8.19019	0.283858	0.970246	0.292563	0.769856	0.803784
TANC1:2:159227965:159228795	16.1669	0.51635	0.663661	0.778032	0.43655	0.510638
WDSUB1:2:159236190:159248371	118.217	0.178449	0.436824	0.408515	0.682896	0.728252
WDSUB1:2:159236190:159256195	263.939	0.519923	0.370553	1.4031	0.160587	0.249905
WDSUB1:2:159248512:159256195	28.5664	1.19937	0.532225	2.2535	0.0242279	0.0740738
WDSUB1:2:159256375:159275545	280.414	1.36732	0.399383	3.4236	0.000617985	0.00730258
WDSUB1:2:159256375:159279760	318.214	1.33989	0.395361	3.38903	0.000701416	0.00793883
WDSUB1:2:159257985:159259809	42.3182	1.62901	0.537782	3.02912	0.00245268	0.0175476
WDSUB1:2:159259843:159271701	106.773	1.50624	0.483998	3.11207	0.0018578	0.0147051
WDSUB1:2:159259843:159275545	178.219	1.36265	0.410457	3.31984	0.000900703	0.00929721
WDSUB1:2:159271795:159275545	13.3355	1.70001	0.799817	2.1255	0.033545	0.0909798
WDSUB1:2:159275638:159279760	14.4067	1.21932	0.746572	1.63323	0.102421	0.185191
WDSUB1:2:159279945:159286582	117.138	0.756096	0.363118	2.08223	0.0373215	0.0974367
WDSUB1:2:159282873:159286582	65.5691	0.675184	0.399027	1.69208	0.0906314	0.170993
BAZ2B:2:159320418:159324810	65.8992	0.776925	0.512109	1.51711	0.129239	0.215806
BAZ2B:2:159332686:159336941	43.3073	1.83171	0.538383	3.40224	0.000668365	0.00768969
BAZ2B:2:159337077:159337566	22.6797	1.01553	0.559704	1.81441	0.0696153	0.144524
BAZ2B:2:159337772:159347485	18.6686	1.29739	0.684898	1.89428	0.0581884	0.128847
BAZ2B:2:159350357:159373044	7.875	1.93116	1.0731	1.79961	0.0719225	0.147472
BAZ2B:2:159395834:159397344	8.23288	0.53558	0.903223	0.592965	0.553205	0.614554
BAZ2B:2:159412545:159427940	13.2582	2.45525	1.00949	2.43218	0.0150084	0.0549222
BAZ2B:2:159412545:159428310	20.3654	1.71808	0.701527	2.44906	0.014323	0.0532795
BAZ2B:2:159433363:159438302	9.12371	3.8444	1.10963	3.46458	0.000531069	0.0066672
BAZ2B:2:159448409:159478574	39.0484	1.90052	0.702832	2.70409	0.00684919	0.0335318
BAZ2B:2:159453801:159478574	30.7816	2.27107	0.697532	3.25586	0.00113049	0.0107364
BAZ2B:2:159478721:159555822	123.656	1.51092	0.490924	3.0777	0.00208605	0.0158195
BAZ2B:2:159555865:159615393	122.248	1.08031	0.452142	2.38932	0.0168797	0.059095
BAZ2B:2:159555865:159616241	129.752	1.09575	0.428534	2.55697	0.0105588	0.0438936
LOC643072:2:159615453:159615749	10.2859	0.0906607	0.968432	0.093616	0.925414	0.937361
BAZ2B:2:159695420:159710716	32.814	1.43599	0.508059	2.82643	0.00470706	0.026633
BAZ2B:2:159710894:159712313	9.15042	1.07436	0.862659	1.24541	0.212983	0.303541
MARCHF7:2:159712606:159714556	56.3883	1.37006	0.489481	2.79901	0.00512595	0.0281005
MARCHF7:2:159712606:159719009	85.7818	1.6008	0.484817	3.30186	0.000960455	0.00967538
MARCHF7:2:159712606:159729008	155.426	1.82038	0.4659	3.90724	9.33572e-05	0.00218203
MARCHF7:2:159712606:159729075	184.595	1.71627	0.509806	3.36652	0.000761242	0.00835983
MARCHF7:2:159712661:159714556	23.8251	2.50444	0.632925	3.95693	7.59191e-05	0.00190577
MARCHF7:2:159712661:159715680	47.5272	2.08169	0.551806	3.77251	0.000161615	0.00308129
MARCHF7:2:159712661:159729008	133.112	2.04283	0.48306	4.22895	2.34787e-05	0.000882624
MARCHF7:2:159712661:159743060	272.372	1.63054	0.457636	3.56297	0.000366685	0.00524726
MARCHF7:2:159712661:159745769	323.905	1.48373	0.461638	3.21406	0.0013087	0.0117763
MARCHF7:2:159712784:159714556	22.0327	2.48607	0.662428	3.75296	0.00017476	0.00323984
MARCHF7:2:159712784:159729008	131.631	2.03019	0.485582	4.18094	2.90308e-05	0.00102199
MARCHF7:2:159714598:159715680	10.8245	2.95116	0.941935	3.13309	0.00172977	0.0140168
MARCHF7:2:159714598:159729008	104.293	2.05333	0.541831	3.78962	0.000150876	0.00295029
MARCHF7:2:159715631:159729008	96.0615	2.00661	0.570097	3.51976	0.000431931	0.00584098
MARCHF7:2:159715766:159729008	85.3662	2.0652	0.552822	3.73575	0.000187156	0.00338037
MARCHF7:2:159719117:159729008	70.7761	2.04889	0.582646	3.51653	0.000437232	0.00588999
MARCHF7:2:159729175:159743060	66.9596	1.48507	0.499991	2.97019	0.00297618	0.0198614
MARCHF7:2:159729175:159745769	179.588	1.03171	0.474037	2.17644	0.0295221	0.0838515
MARCHF7:2:159729175:159747804	229.849	1.02113	0.455591	2.24134	0.025004	0.0755809
MARCHF7:2:159734082:159743060	39.6177	1.59833	0.599655	2.66541	0.00768945	0.0360207
MARCHF7:2:159743253:159747804	109.979	0.693002	0.4462	1.55312	0.120394	0.205903
MARCHF7:2:159743253:159752401	585.697	0.715014	0.35376	2.02118	0.0432607	0.106721
MARCHF7:2:159748113:159752401	457.032	0.708101	0.353114	2.0053	0.0449308	0.109204
MARCHF7:2:159748903:159752401	18.111	1.77589	0.671268	2.64558	0.0081551	0.0373663
MARCHF7:2:159752571:159759225	18.5934	1.60504	0.702998	2.28314	0.022422	0.0705796
MARCHF7:2:159759335:159762879	87.3292	1.01607	0.501231	2.02714	0.0426478	0.105817
MARCHF7:2:159759358:159762879	85.5632	1.01591	0.496038	2.04804	0.0405562	0.102537
MARCHF7:2:159762993:159764625	69.8534	0.474212	0.569239	0.833063	0.404809	0.482478
MARCHF7:2:159762993:159767283	566.786	0.762556	0.360025	2.11807	0.0341693	0.0920897
MARCHF7:2:159764674:159766891	256.882	0.758809	0.42006	1.80643	0.070851	0.146115
MARCHF7:2:159764674:159767283	354.534	0.825603	0.411103	2.00826	0.0446155	0.108725
MARCHF7:2:159766916:159767283	107.907	0.974639	0.446873	2.18102	0.0291819	0.083272
CD302:2:159772053:159777937	19.0402	0.655236	0.81642	0.802572	0.422222	0.497933
LY75-CD302:2:159772053:159777937	19.0402	0.655236	0.81642	0.802572	0.422222	0.497933
CD302:2:159777964:159780881	26.6168	0.888665	0.561109	1.58377	0.113247	0.197719
CD302:2:159780998:159798131	48.2851	0.904258	0.451081	2.00465	0.0450008	0.109304
CD302:2:159783469:159798131	37.3861	0.989958	0.488668	2.02583	0.0427822	0.106018
LY75-CD302:2:159783469:159806972	44.4623	0.962517	0.466174	2.06472	0.0389499	0.100039
LY75-CD302:2:159783469:159808448	44.4623	0.962517	0.466174	2.06472	0.0389499	0.100039
PLA2R1:2:159945082:159946800	9.82731	0.577356	0.763828	0.755872	0.449726	0.522467
PLA2R1:2:159945082:159946806	13.044	0.368902	0.681149	0.541588	0.588102	0.645416
PLA2R1:2:159955828:159956509	9.87563	0.668751	0.871991	0.766924	0.443127	0.516468
PLA2R1:2:159979914:159983927	15.3996	1.61146	0.732232	2.20074	0.0277541	0.0807148
PLA2R1:2:159984073:159987155	15.6234	2.478	0.732483	3.38302	0.000716935	0.00804392
PLA2R1:2:159987358:160005651	14.0082	2.03403	0.743039	2.73745	0.00619174	0.0315651
PLA2R1:2:160042198:160044773	12.3359	0.299899	0.779489	0.384737	0.700432	0.743486
PLA2R1:2:160045157:160062294	8.71231	1.88679	0.963325	1.95862	0.0501576	0.117021
LINC02478:2:160258046:160271719	20.6414	1.39136	0.603321	2.30617	0.021101	0.0679018
RBMS1:2:160274764:160275629	56.3587	1.90536	0.479817	3.97102	7.15667e-05	0.0018323
RBMS1:2:160275714:160277302	61.211	1.8011	0.484725	3.71572	0.000202623	0.00356379
RBMS1:2:160277383:160278547	78.5696	1.50305	0.524972	2.86311	0.0041951	0.024722
RBMS1:2:160278658:160281313	46.6466	0.722976	0.524138	1.37936	0.167783	0.257366
RBMS1:2:160281364:160284774	72.3992	0.407751	0.577268	0.706345	0.479973	0.54947
RBMS1:2:160285044:160286977	55.9671	0.788944	0.498827	1.5816	0.113741	0.198297
RBMS1:2:160287084:160300650	15.7373	2.04051	0.838322	2.43404	0.0149313	0.0547322
RBMS1:2:160300730:160303329	20.5086	2.42498	0.860147	2.81926	0.00481342	0.0270004
RBMS1:2:160303487:160313155	8.14488	2.02226	1.0667	1.8958	0.0579862	0.128551
RBMS1:2:160318227:160367215	84.5867	1.96986	0.495695	3.97393	7.0696e-05	0.0018199
RBMS1:2:160367391:160493288	285.04	1.87708	0.439893	4.26713	1.98002e-05	0.000791453
TANK:2:161137063:161179613	264.441	1.51568	0.350318	4.32659	1.51437e-05	0.000664981
TANK:2:161160486:161179613	209.427	1.53652	0.364349	4.21716	2.474e-05	0.000913297
TANK:2:161179761:161203486	86.7999	1.39027	0.494236	2.81296	0.00490878	0.0273303
TANK:2:161204793:161223914	82.4425	1.79588	0.49124	3.6558	0.000256378	0.0041464
LOC101929512:2:161223483:161248523	34.8709	1.46149	0.590538	2.47485	0.0133291	0.050883
TANK:2:161224746:161230970	82.6137	0.899887	0.440205	2.04424	0.0409295	0.10315
TANK:2:161231551:161235341	25.7463	0.55579	0.61086	0.909849	0.362902	0.44432
LINC01806:2:161244895:161246874	20.1938	0.810005	0.698827	1.15909	0.246418	0.336314
PSMD14:2:161308604:161316436	17.9112	1.06961	0.696507	1.53568	0.124617	0.210731
PSMD14:2:161318873:161367477	128.643	1.04989	0.441448	2.37829	0.0173932	0.0601696
PSMD14:2:161367903:161370106	16.6804	2.83588	0.763856	3.71258	0.000205154	0.00359032
PSMD14:2:161371322:161385463	73.4174	1.54252	0.438776	3.51552	0.000438894	0.00590595
PSMD14:2:161385571:161391103	13.3564	2.22443	0.756525	2.94033	0.00327862	0.0211053
PSMD14:2:161391178:161395077	7.65628	1.98427	0.846403	2.34436	0.0190598	0.0637597
PSMD14:2:161395203:161408836	194.673	0.698901	0.428794	1.62992	0.103118	0.186021
PSMD14:2:161408899:161411301	15.7288	0.461886	0.720123	0.641399	0.521263	0.586315
IFIH1:2:162306855:162310764	17.8653	0.319954	0.692103	0.462293	0.643871	0.694123
GCA:2:162319239:162347577	68.8247	0.901306	0.428575	2.10303	0.0354631	0.0943092
GCA:2:162319395:162347577	68.0675	0.883973	0.428921	2.06092	0.0393104	0.100603
GCA:2:162344275:162347577	34.7593	1.00282	0.556679	1.80144	0.0716338	0.14713
GCA:2:162344525:162347577	32.7254	0.972713	0.633568	1.5353	0.124711	0.210815
GCA:2:162344596:162347577	30.6819	1.00332	0.702188	1.42885	0.153046	0.242031
GCA:2:162352407:162356437	33.6099	1.04671	0.592864	1.76551	0.0774784	0.154604
GCA:2:162356905:162359043	14.0997	0.909234	0.744517	1.22124	0.221995	0.312727
GCA:2:162359157:162359493	14.6267	0.429546	0.779217	0.551253	0.58146	0.639465
FIGN:2:163611806:163734902	150.736	1.514	0.435723	3.47467	0.000511476	0.00650197
FIGN:2:163611806:163735837	157.276	1.48709	0.479129	3.10373	0.00191098	0.0149831
GRB14:2:164494524:164497007	16.0994	0.392575	0.773211	0.50772	0.611649	0.666044
GRB14:2:164497095:164497210	11.9914	1.46902	0.79202	1.85477	0.0636289	0.136519
GRB14:2:164497283:164497373	12.8634	1.48794	0.768918	1.93511	0.0529763	0.121244
GRB14:2:164497490:164502254	90.9001	1.19103	0.471684	2.52507	0.0115676	0.0465009
GRB14:2:164502335:164508454	228.614	1.46671	0.423114	3.46645	0.000527376	0.00663027
GRB14:2:164508550:164508741	16.4837	0.988401	0.686456	1.43986	0.149907	0.238696
GRB14:2:164508852:164521979	7.80263	2.01278	1.13269	1.77699	0.0755693	0.152223
GRB14:2:164547816:164619686	50.3711	1.11599	0.510648	2.18544	0.0288562	0.08271
COBLL1:2:164665901:164692220	80.8909	1.14567	0.445936	2.56914	0.010195	0.0429211
COBLL1:2:164705105:164722074	8.03376	1.15508	0.938816	1.23036	0.218561	0.309135
COBLL1:2:164743875:164841155	13.2306	1.9496	0.810255	2.40616	0.0161213	0.0574308
COBLL1:2:164800554:164841155	7.75052	1.9621	0.985718	1.99053	0.046533	0.111691
LOC100506124:2:165863065:165870796	34.8726	1.8235	0.597788	3.05041	0.00228532	0.0167845
TTC21B:2:165876232:165880678	25.68	1.44228	0.512313	2.81524	0.00487408	0.0271955
TTC21B:2:165890988:165898685	82.1295	0.744133	0.462503	1.60893	0.107632	0.191265
TTC21B:2:165919433:165924548	18.6856	2.38111	0.684507	3.47858	0.000504082	0.00644118
TTC21B:2:165924678:165929134	10.0043	2.86049	1.00954	2.83347	0.00460457	0.0262489
TTC21B:2:165930364:165931757	8.84664	3.41496	1.15199	2.96439	0.00303279	0.020135
TTC21B:2:165933057:165941026	47.5383	1.69238	0.580492	2.91542	0.00355214	0.0222065
SCN9A:2:166199864:166203954	8.45277	1.47138	0.867169	1.69677	0.0897411	0.169865
SCN9A:2:166204464:166226566	39.6141	0.532727	0.613966	0.867681	0.385569	0.46489
SCN9A:2:166251885:166272398	12.5809	0.887515	0.679254	1.3066	0.191348	0.281907
SCN9A:2:166272875:166276982	40.6339	1.24872	0.500664	2.49414	0.0126264	0.0491756
SCN9A:2:166294662:166303089	12.9926	1.98258	0.687528	2.88364	0.00393103	0.0237203
SCN9A:2:166311806:166375696	14.899	1.55179	0.707631	2.19294	0.0283118	0.0816936
STK39:2:167955570:167964661	58.269	1.19047	0.464089	2.56517	0.0103126	0.0432248
STK39:2:167964726:168012633	54.0367	2.0124	0.593729	3.38942	0.000700412	0.00793238
STK39:2:168017095:168063499	22.3434	1.65064	0.804466	2.05184	0.0401849	0.101949
STK39:2:168065381:168074981	7.52643	1.74159	1.01824	1.7104	0.0871923	0.166634
STK39:2:168075231:168129540	51.1475	2.23144	0.582857	3.82846	0.000128947	0.00267778
STK39:2:168129758:168138087	8.44555	2.45637	1.09408	2.24515	0.0247582	0.0751107
STK39:2:168140758:168161786	16.9593	2.30907	0.835257	2.7645	0.00570094	0.0299581
STK39:2:168182090:168247227	131.661	1.86536	0.456285	4.08815	4.34833e-05	0.00133236
CERS6:2:168456618:168547595	42.8563	2.16455	0.560303	3.86317	0.000111925	0.0024484
CERS6:2:168561322:168630984	40.6779	1.90213	0.687858	2.7653	0.00568699	0.0299132
CERS6:2:168631042:168691033	30.4464	1.65153	0.615896	2.68151	0.00732902	0.0349532
CERS6:2:168717978:168765591	45.2523	1.24341	0.558139	2.22778	0.025895	0.0772406
CERS6-AS1:2:168774951:168783954	7.72532	1.35938	0.994986	1.36623	0.171866	0.261648
CERS6-AS1:2:168774951:168786356	7.72532	1.35938	0.994986	1.36623	0.171866	0.261648
NOSTRIN:2:168802673:168824633	14.6265	1.81176	0.865198	2.09404	0.0362567	0.0956621
NOSTRIN:2:168811652:168828157	19.9515	1.25079	0.775966	1.61192	0.10698	0.190485
NOSTRIN:2:168843117:168851083	7.63526	1.03236	0.990409	1.04235	0.297248	0.384394
NOSTRIN:2:168862049:168864833	11.0958	0.602694	0.757463	0.795674	0.426222	0.501494
SPC25:2:168877384:168889225	41.9758	1.71135	0.538258	3.17943	0.00147563	0.0126943
BBS5:2:169493836:169497626	27.5079	1.02821	0.794786	1.2937	0.195769	0.286316
BBS5:2:169497689:169499485	28.0929	1.13471	0.574027	1.97675	0.0480694	0.114068
FASTKD1:2:169531490:169537226	72.8768	0.149584	0.437674	0.34177	0.732524	0.771456
FASTKD1:2:169531490:169537230	214.659	0.641287	0.470496	1.363	0.172882	0.262704
FASTKD1:2:169537340:169540050	139.666	1.06813	0.450428	2.37136	0.0177229	0.0608831
FASTKD1:2:169540179:169544720	11.1604	0.463555	0.789737	0.586974	0.557221	0.618165
FASTKD1:2:169544835:169546217	70.0189	2.52074	0.480728	5.24359	1.5748e-07	3.44599e-05
FASTKD1:2:169546704:169555123	15.5161	1.26169	0.785441	1.60634	0.108199	0.191871
FASTKD1:2:169557297:169560386	105.085	1.10546	0.459243	2.40713	0.0160787	0.057344
FASTKD1:2:169563350:169569183	30.7305	1.38406	0.692738	1.99796	0.0457212	0.110416
FASTKD1:2:169563350:169571652	92.1326	0.825652	0.396837	2.08058	0.0374721	0.0977042
FASTKD1:2:169569252:169571652	20.9731	0.720556	0.654657	1.10066	0.271044	0.359956
FASTKD1:2:169572168:169573668	90.3151	1.07109	0.502151	2.133	0.0329249	0.0898639
FASTKD1:2:169572171:169572995	29.5095	1.45929	0.674527	2.16343	0.0305082	0.0856374
FASTKD1:2:169572171:169573668	56.0456	1.30426	0.589681	2.21181	0.0269797	0.0793349
PPIG:2:169584490:169603641	46.7755	1.39947	0.468096	2.9897	0.00279247	0.0190596
PPIG:2:169608758:169614463	11.0948	1.09798	0.8584	1.2791	0.20086	0.291457
PPIG:2:169614724:169630773	56.5718	1.36843	0.502818	2.72152	0.00649828	0.0324893
PPIG:2:169630987:169631765	25.3442	0.873547	0.698805	1.25006	0.211278	0.301909
PPIG:2:169633247:169636091	12.0264	0.784749	0.870463	0.90153	0.367306	0.448176
CCDC173:2:169681233:169694260	75.2569	0.212911	0.490088	0.434435	0.663973	0.711732
PHOSPHO2:2:169694522:169695214	21.9921	0.543379	0.605012	0.898129	0.369117	0.449898
PHOSPHO2:2:169694622:169695214	11.229	0.950644	0.794234	1.19693	0.231333	0.321751
PHOSPHO2-KLHL23:2:169694622:169695214	11.229	0.950644	0.794234	1.19693	0.231333	0.321751
PHOSPHO2:2:169695247:169697360	11.4046	0.149498	0.877458	0.170376	0.864715	0.885517
PHOSPHO2-KLHL23:2:169695247:169697360	11.4046	0.149498	0.877458	0.170376	0.864715	0.885517
PHOSPHO2:2:169695247:169697892	51.3178	0.33284	0.457805	0.727036	0.467204	0.53799
PHOSPHO2:2:169697531:169700945	32.102	0.294751	0.53319	0.552807	0.580395	0.638602
PHOSPHO2-KLHL23:2:169697531:169735012	360.693	0.405847	0.348249	1.16539	0.24386	0.333853
PHOSPHO2-KLHL23:2:169697531:169741384	508.76	0.45579	0.333807	1.36543	0.172117	0.261896
PHOSPHO2:2:169697982:169700945	25.0444	0.238197	0.586953	0.405819	0.684875	0.730005
KLHL23:2:169736227:169741384	29.8075	1.2459	0.645606	1.92981	0.0536306	0.122163
PHOSPHO2-KLHL23:2:169736227:169741384	29.8075	1.2459	0.645606	1.92981	0.0536306	0.122163
KLHL23:2:169741537:169749421	19.6305	0.447763	0.612992	0.730455	0.465112	0.536129
PHOSPHO2-KLHL23:2:169741537:169749421	19.6305	0.447763	0.612992	0.730455	0.465112	0.536129
SSB:2:169798976:169800951	17.4956	0.38899	0.706347	0.550706	0.581835	0.639798
SSB:2:169799516:169800951	7.62422	0.652166	0.92283	0.706701	0.479752	0.549299
SSB:2:169801026:169805473	9.05241	1.1234	0.896167	1.25356	0.210003	0.300658
SSB:2:169805839:169806784	42.775	0.387686	0.501561	0.77296	0.439546	0.513313
SSB:2:169806892:169806970	24.4628	1.17358	0.678508	1.72964	0.0836939	0.162349
SSB:2:169807071:169808481	8.82311	1.15218	0.79393	1.45124	0.146713	0.235062
SSB:2:169808553:169808859	16.8702	1.35417	0.719205	1.88287	0.0597183	0.131062
SSB:2:169808902:169810282	22.1014	1.14522	0.596832	1.91884	0.0550049	0.124238
SSB:2:169810423:169810857	25.6594	1.16467	0.606984	1.91878	0.0550118	0.12425
SSB:2:169811044:169811182	31.098	1.05001	0.62605	1.6772	0.0935041	0.174504
SSB:2:169811323:169811667	24.0748	1.01282	0.718446	1.40974	0.158616	0.247832
METTL5:2:169811858:169812456	89.2035	1.3525	0.553912	2.44173	0.0146172	0.0539789
METTL5:2:169812506:169815476	118.225	1.07742	0.447992	2.40499	0.0161728	0.0575336
METTL5:2:169815528:169819560	44.7764	0.817123	0.573133	1.42571	0.153951	0.242839
METTL5:2:169819643:169821091	35.5763	2.90825	0.562493	5.17029	2.33731e-07	4.4679e-05
METTL5:2:169821273:169821942	8.36424	0.910531	0.998543	0.91186	0.361843	0.443342
METTL5:2:169824640:169824781	34.2198	0.700537	0.552401	1.26817	0.204738	0.295334
METTL5:2:169824640:169824867	171.326	0.507475	0.442388	1.14713	0.25133	0.341082
UBR3:2:169828052:169872235	59.5531	1.55277	0.474763	3.27062	0.00107313	0.0103882
UBR3:2:169878574:169891164	11.6846	1.14474	0.874292	1.30933	0.190421	0.280985
UBR3:2:169896735:169905113	9.00877	1.46615	0.874634	1.6763	0.0936798	0.174697
UBR3:2:169914146:169923928	14.6449	2.22675	0.844852	2.63567	0.00839704	0.038034
UBR3:2:169942634:169946287	33.6993	1.39504	0.591785	2.35734	0.0184062	0.0622926
UBR3:2:169947715:169949604	10.6839	1.63242	0.889832	1.83453	0.0665756	0.140618
UBR3:2:169958526:169986644	12.1838	1.6038	0.840166	1.90891	0.0562741	0.126117
UBR3:2:169994456:170001303	11.0359	1.06224	1.02992	1.03138	0.302364	0.389268
UBR3:2:170007190:170008803	19.4084	0.674854	0.612877	1.10113	0.270842	0.359759
UBR3:2:170008940:170015280	21.4515	1.37141	0.686298	1.99828	0.0456867	0.110368
UBR3:2:170015366:170029345	9.02139	2.95638	1.0145	2.91412	0.00356689	0.0222651
UBR3:2:170040985:170055459	11.6616	1.70431	0.977061	1.74432	0.0811028	0.159119
UBR3:2:170061443:170073427	11.7896	1.55711	0.849433	1.83311	0.0667857	0.140884
UBR3:2:170073607:170079813	19.9765	0.995094	0.726727	1.36928	0.170911	0.260683
UBR3:2:170080684:170081725	9.12396	1.79064	1.02035	1.75493	0.079272	0.156866
GORASP2:2:170928560:170948349	228.561	0.879675	0.383013	2.29672	0.0216345	0.0690077
GORASP2:2:170929403:170948349	37.1484	1.50874	0.635246	2.37504	0.0175469	0.0604744
GORASP2:2:170948430:170949538	11.038	2.20244	0.808363	2.72456	0.00643865	0.0323143
GORASP2:2:170951458:170954649	21.2665	0.481581	0.715617	0.672959	0.500973	0.568122
GORASP2:2:170954782:170956435	11.0493	0.912687	0.773432	1.18005	0.237981	0.328192
GORASP2:2:170956559:170961662	34.4145	1.69326	0.530778	3.19015	0.00142199	0.0124118
GORASP2:2:170962946:170965789	24.0202	0.722185	0.568716	1.26985	0.204138	0.294736
TLK1:2:170993956:170996652	52.544	1.01559	0.455617	2.22905	0.0258109	0.0770734
TLK1:2:170996760:170997711	8.96899	0.74121	0.921091	0.804709	0.420988	0.496842
TLK1:2:170997823:171006146	33.406	0.795715	0.577258	1.37844	0.168067	0.257663
TLK1:2:171007063:171011372	12.0465	1.80295	0.853687	2.11195	0.0346905	0.0929509
TLK1:2:171011454:171014850	8.49241	1.55875	0.877422	1.77651	0.0756485	0.152329
TLK1:2:171014948:171028338	48.4848	1.74187	0.596655	2.91939	0.0035072	0.022052
TLK1:2:171028405:171046173	60.1932	1.99823	0.5818	3.43456	0.00059352	0.00712505
TLK1:2:171046362:171049813	15.5428	2.01964	0.801611	2.51948	0.011753	0.0469317
TLK1:2:171061156:171066841	9.1547	0.889785	0.854968	1.04072	0.298004	0.385053
TLK1:2:171061156:171082780	41.8954	1.67838	0.504951	3.32384	0.000887883	0.00921597
TLK1:2:171082852:171117738	55.0053	1.92283	0.542895	3.54181	0.000397399	0.00553422
TLK1:2:171117857:171160289	85.1381	2.1241	0.521666	4.07176	4.66601e-05	0.00139321
TLK1:2:171117857:171231144	166.113	1.81666	0.446386	4.06972	4.70707e-05	0.00140033
METTL8:2:171325906:171330558	119.176	1.24404	0.406198	3.06264	0.00219392	0.0163341
METTL8:2:171326148:171330558	36.043	1.6797	0.584272	2.87486	0.00404207	0.0241492
METTL8:2:171330616:171331803	85.3129	1.33529	0.380236	3.51174	0.000445189	0.00595814
METTL8:2:171330698:171331803	16.4869	2.1183	0.685467	3.0903	0.00199952	0.0153885
METTL8:2:171331867:171337452	78.7948	2.34721	0.503641	4.66048	3.15473e-06	0.0002306
METTL8:2:171331867:171360421	254.037	1.77775	0.360368	4.93315	8.09158e-07	9.74064e-05
METTL8:2:171337502:171339183	33.8685	2.27321	0.569902	3.98878	6.64146e-05	0.00174706
METTL8:2:171339554:171360421	12.8825	1.28591	0.791965	1.62369	0.104441	0.187433
METTL8:2:171360513:171392042	22.9809	2.1312	0.725667	2.93689	0.00331525	0.02123
METTL8:2:171360513:171414602	88.4331	1.74171	0.423509	4.11257	3.91283e-05	0.00124493
METTL8:2:171360513:171433882	122.369	1.76844	0.419185	4.21876	2.45646e-05	0.000909053
METTL8:2:171360513:171434673	128.581	1.77662	0.397066	4.47437	7.66352e-06	0.000418731
METTL8:2:171392197:171414602	17.0349	2.465	0.84246	2.92596	0.003434	0.0217523
METTL8:2:171392197:171433025	54.2685	1.86801	0.528331	3.53568	0.000406721	0.00561415
METTL8:2:171392197:171433882	56.8204	1.87828	0.54841	3.42496	0.000614893	0.00728388
METTL8:2:171392197:171434673	76.804	1.85704	0.425248	4.36696	1.25986e-05	0.000587426
METTL8:2:171414726:171433882	29.006	1.8491	0.696878	2.65341	0.00796821	0.0367901
METTL8:2:171414726:171434673	54.9144	1.85246	0.437195	4.23716	2.26368e-05	0.000864253
DCAF17:2:171435186:171443522	11.6896	2.50901	0.824247	3.044	0.00233457	0.0169998
DCAF17:2:171443613:171448680	22.5865	0.922192	0.59838	1.54115	0.123281	0.209216
DCAF17:2:171449957:171453123	10.077	1.57401	0.888722	1.7711	0.0765448	0.153507
DCAF17:2:171458075:171468887	23.5959	1.27581	0.602261	2.11837	0.0341441	0.092049
DCAF17:2:171458477:171468887	8.65647	1.40843	1.05946	1.32938	0.183723	0.274115
DCAF17:2:171469030:171473865	17.1828	1.07941	0.668777	1.61401	0.106526	0.189979
DCAF17:2:171469030:171477986	64.013	0.645958	0.560186	1.15311	0.248863	0.338591
DCAF17:2:171473975:171476859	12.8449	0.4154	0.951503	0.436573	0.662421	0.710369
DCAF17:2:171478070:171480037	35.4476	1.14329	0.624268	1.83141	0.0670387	0.141166
DCAF17:2:171480193:171480973	11.507	1.39828	0.929543	1.50426	0.132514	0.219559
CYBRD1:2:171522291:171541584	239.38	1.32872	0.37094	3.58204	0.000340922	0.00500216
CYBRD1:2:171522738:171541584	150.701	1.65375	0.472172	3.50242	0.000461051	0.00609085
CYBRD1:2:171522738:171553345	321.691	1.12313	0.350827	3.20137	0.00136777	0.0121192
CYBRD1:2:171541793:171553345	48.1164	0.434897	0.47041	0.924508	0.355222	0.437226
DYNC1I2:2:171687627:171690146	92.2015	0.378816	0.388655	0.974685	0.329716	0.414151
DYNC1I2:2:171692894:171706546	17.9938	1.89761	0.685915	2.76653	0.00566563	0.0298364
DYNC1I2:2:171692894:171707232	18.7574	1.84057	0.671956	2.73912	0.00616041	0.0314687
DYNC1I2:2:171692894:171707286	18.9399	1.84061	0.663006	2.77616	0.0055005	0.0292869
DYNC1I2:2:171707377:171712766	9.19608	1.4166	0.910988	1.55502	0.119942	0.205399
DYNC1I2:2:171707377:171715327	14.671	1.24457	0.666774	1.86655	0.0619639	0.134189
DYNC1I2:2:171715443:171725617	21.4168	0.965992	0.659651	1.4644	0.143085	0.231122
DYNC1I2:2:171726293:171726790	12.601	2.07458	0.781657	2.65409	0.00795238	0.0367403
DYNC1I2:2:171729853:171744048	27.4008	1.6649	0.637786	2.61044	0.00904264	0.0398014
DYNC1I2:2:171745927:171747778	341.77	0.39637	0.42509	0.932436	0.351111	0.433435
SLC25A12:2:171787947:171791450	10.2688	0.551696	0.843491	0.654063	0.513071	0.578878
SLC25A12:2:171810276:171813338	13.3301	0.772815	0.75036	1.02993	0.303045	0.389907
SLC25A12:2:171815202:171826797	7.80441	1.49193	0.972044	1.53484	0.124824	0.210956
SLC25A12:2:171844508:171855833	66.2294	0.821021	0.429069	1.9135	0.0556846	0.125286
SLC25A12:2:171844508:171868680	136.166	0.98373	0.387428	2.53913	0.0111129	0.0453339
SLC25A12:2:171855949:171868680	19.4065	1.86801	0.805921	2.31786	0.0204569	0.0665854
SLC25A12:2:171868823:171893204	15.909	1.97743	0.763182	2.59104	0.00956877	0.0411967
HAT1:2:171922507:171925536	36.1891	1.57115	0.498591	3.15118	0.00162613	0.0135076
HAT1:2:171925641:171946707	38.9736	1.5544	0.553376	2.80895	0.00497039	0.0275792
HAT1:2:171925641:171952880	324.527	0.877104	0.377225	2.32515	0.020064	0.0658405
HAT1:2:171953001:171965337	31.5717	0.399908	0.651724	0.613615	0.53947	0.602514
HAT1:2:171966949:171976156	12.2879	0.628869	0.739068	0.850894	0.394828	0.473455
HAT1:2:171976308:171979246	18.6601	0.812338	0.648517	1.25261	0.210348	0.301014
HAT1:2:171979363:171983184	23.8769	0.563334	0.59165	0.95214	0.341026	0.424349
METAP1D:2:172000009:172061497	55.8354	1.1318	0.532042	2.12727	0.0333978	0.0907258
METAP1D:2:172000059:172061497	55.8354	1.1318	0.532042	2.12727	0.0333978	0.0907258
METAP1D:2:172063860:172065603	61.1036	0.74475	0.521355	1.42849	0.153151	0.242108
METAP1D:2:172063860:172066263	89.1647	0.806761	0.464551	1.73665	0.0824497	0.160866
METAP1D:2:172063946:172065603	54.916	0.863204	0.530181	1.62813	0.103497	0.186388
METAP1D:2:172063946:172066263	83.551	0.861219	0.462818	1.86081	0.0627703	0.135358
METAP1D:2:172065752:172066263	13.1066	1.6046	0.835073	1.92151	0.0546679	0.123714
METAP1D:2:172066306:172070906	44.996	2.36144	0.602937	3.91656	8.98218e-05	0.00213004
METAP1D:2:172071070:172077796	46.8737	0.607128	0.526171	1.15386	0.248558	0.338306
METAP1D:2:172077894:172079214	9.05116	1.25108	1.01955	1.22709	0.219788	0.310443
DLX1:2:172085990:172088002	21.709	0.888563	0.664321	1.33755	0.181043	0.271224
DLX1:2:172086853:172088002	8.74464	0.987542	0.951034	1.03839	0.29909	0.386041
ITGA6:2:172427470:172465538	77.7356	1.25017	0.457925	2.73007	0.00633212	0.0320104
ITGA6:2:172427970:172465538	46.0139	2.03443	0.523736	3.88447	0.000102555	0.00231988
ITGA6:2:172469380:172472773	55.9544	0.204677	0.485598	0.421494	0.673394	0.72003
ITGA6:2:172480051:172484781	12.444	1.26549	0.820876	1.54163	0.123163	0.209098
ITGA6:2:172489613:172491023	82.6589	0.3328	0.361195	0.921387	0.356848	0.438784
ITGA6:2:172489658:172491023	20.1622	0.539803	0.601098	0.898029	0.36917	0.449945
ITGA6:2:172498100:172501771	14.2339	0.0465127	0.784437	0.0592944	0.952718	0.960528
ITGA6:2:172498100:172504090	74.849	0.00147198	0.414375	0.00355229	0.997166	0.997734
ITGA6:2:172501901:172504090	17.693	0.487799	0.715427	0.681829	0.495347	0.563209
PDK1:2:172570824:172586277	12.2928	2.32359	0.74147	3.13376	0.00172585	0.013997
PDK1:2:172596023:172597612	43.1321	0.469499	0.411094	1.14207	0.253424	0.342973
PDK1:2:172596023:172621423	161.098	1.04266	0.408466	2.55262	0.0106916	0.0442404
MAP3K20:2:173076002:173090997	41.6479	1.44181	0.604878	2.38365	0.017142	0.0596512
MAP3K20:2:173091190:173169804	216.672	1.79617	0.512648	3.50371	0.000458825	0.00607148
MAP3K20:2:173169892:173182853	22.3407	1.33139	0.712318	1.8691	0.0616094	0.13366
MAP3K20:2:173198112:173203795	8.5339	1.22266	0.978862	1.24906	0.211642	0.302297
MAP3K20:2:173203870:173209728	15.5649	1.18013	0.709488	1.66336	0.0962406	0.177787
MAP3K20:2:173209835:173217114	246.954	1.37753	0.424655	3.24387	0.00117917	0.0110398
MAP3K20-AS1:2:173215836:173271510	192.871	1.05204	0.388002	2.71143	0.00669946	0.033085
MAP3K20:2:173217250:173221149	11.1839	1.14569	0.78684	1.45607	0.145374	0.233616
MAP3K20:2:173217250:173229688	2975.19	1.21362	0.302314	4.01444	5.95877e-05	0.00163625
MAP3K20:2:173229733:173232191	7.93844	0.466251	0.919097	0.507292	0.61195	0.666315
MAP3K20:2:173232459:173238372	23.3877	0.753406	0.73588	1.02382	0.305922	0.392455
MAP3K20:2:173239496:173258698	22.1947	1.10227	0.547041	2.01496	0.0439085	0.107689
MAP3K20:2:173261137:173263744	17.8968	0.187566	0.810763	0.231345	0.817047	0.844784
CDCA7:2:173354984:173358711	14.8804	1.17673	0.669061	1.75877	0.0786162	0.156069
CDCA7:2:173358837:173363225	81.0827	0.355497	0.44322	0.802078	0.422508	0.498191
CDCA7:2:173359491:173363225	16.4647	0.531832	0.666787	0.797605	0.4251	0.500503
CDCA7:2:173363895:173364794	178.164	1.01652	0.416675	2.4396	0.0147036	0.0542243
CDCA7:2:173364989:173365451	17.0127	0.831553	0.666702	1.24726	0.212301	0.302879
CDCA7:2:173365592:173366282	9.72592	0.53206	0.794113	0.670006	0.502854	0.569858
CDCA7:2:173366432:173367149	34.0067	0.714812	0.601339	1.1887	0.234558	0.324868
CDCA7:2:173367286:173367633	16.3698	1.23117	0.718856	1.71267	0.0867725	0.166159
SP3:2:173910257:173913069	33.1225	2.04976	0.726849	2.82007	0.00480138	0.0269626
SP3:2:173913266:173918592	16.1543	1.01162	0.81397	1.24282	0.213934	0.304512
SP3:2:173918785:173954872	153.212	1.63905	0.407406	4.02312	5.74314e-05	0.00159771
SP3:2:173956232:173963760	65.8315	1.5998	0.564592	2.83355	0.00460348	0.0262454
SP3:2:173963874:173964404	46.6553	-0.0326255	0.52318	-0.06236	0.950276	0.958575
SP3:2:173963883:173964404	30.2083	-0.369158	0.616542	-0.598756	0.549336	0.611119
SP3:2:173964553:173965164	8.31836	0.173896	0.893286	0.194669	0.845652	0.869317
OLA1:2:174075527:174078967	22.9614	0.675127	0.592079	1.14027	0.254175	0.343631
OLA1:2:174079090:174081151	28.1992	0.534179	0.585797	0.911884	0.36183	0.443332
OLA1:2:174081248:174081923	10.4732	0.414859	0.735508	0.564045	0.572724	0.631769
OLA1:2:174082001:174123179	903.957	0.852179	0.357552	2.38337	0.0171548	0.0596685
OLA1:2:174082064:174123179	97.5776	1.13104	0.449673	2.51525	0.0118947	0.0472846
OLA1:2:174123675:174141824	65.4816	1.20371	0.446978	2.69301	0.00708104	0.034223
OLA1:2:174142000:174223032	147.245	1.80015	0.439397	4.09686	4.18786e-05	0.00130154
OLA1:2:174229451:174246714	23.622	1.94862	0.659616	2.95417	0.00313514	0.0205617
OLA1:2:174229451:174248451	497.889	0.847195	0.371159	2.28257	0.0224558	0.070639
CIR1:2:174351725:174378922	68.0822	0.686016	0.530918	1.29213	0.196311	0.286929
SCRN3:2:174395817:174398274	47.5578	1.20599	0.517529	2.33027	0.0197916	0.0652602
SCRN3:2:174395817:174398365	69.4506	1.01475	0.451773	2.24616	0.024694	0.0749844
SCRN3:2:174404315:174422884	16.2144	0.784827	0.740615	1.0597	0.289283	0.376909
SCRN3:2:174423047:174424474	13.3602	0.84039	0.816656	1.02906	0.303451	0.390253
GPR155:2:174473364:174481496	14.5463	0.142561	0.791666	0.180077	0.857092	0.879047
GPR155:2:174481987:174486872	10.6967	0.690166	0.770093	0.896211	0.37014	0.450778
WIPF1:2:174562125:174562550	59.8109	0.392981	0.457012	0.859893	0.389848	0.468863
WIPF1:2:174568073:174571675	10.3229	1.09552	0.876357	1.25009	0.211268	0.301904
WIPF1:2:174572245:174581309	46.2624	0.949339	0.522784	1.81593	0.0693811	0.144264
WIPF1:2:174585611:174625820	16.9285	0.823574	0.718438	1.14634	0.251655	0.341341
WIPF1:2:174585611:174629665	21.1528	0.692619	0.641213	1.08017	0.280067	0.368575
WIPF1:2:174585611:174634517	25.0493	0.968596	0.617049	1.56972	0.116479	0.201451
WIPF1:2:174585611:174682773	140.679	0.971006	0.429182	2.26246	0.0236692	0.0730145
WIPF1:2:174625960:174634517	8.18476	1.24322	0.899517	1.3821	0.166941	0.256507
CHN1:2:174801812:174808904	42.7152	0.532895	0.575415	0.926105	0.354391	0.436504
CHN1:2:174812482:174824433	16.6987	0.770563	0.772315	0.997731	0.31841	0.403823
CHN1:2:174824518:174846879	7.94812	1.53606	1.02186	1.5032	0.132787	0.219868
CHN1:2:174824518:174877839	98.543	1.43627	0.383288	3.74724	0.000178792	0.0032892
CHN1:2:174846957:174877839	22.5349	1.61489	0.592813	2.72411	0.00644754	0.0323454
CHN1:2:174846957:174915057	166.563	1.47592	0.340988	4.32837	1.50214e-05	0.000661841
CHN1:2:174878128:174915057	37.4314	1.75076	0.473205	3.6998	0.000215773	0.00370043
CHN1:2:174918565:174944887	29.3227	2.24277	0.633733	3.53898	0.00040168	0.00557104
CHN1:2:174918565:174952163	78.2492	1.81178	0.480031	3.77429	0.000160464	0.00306381
CHN1:2:174944943:174952163	11.6161	1.65404	0.848249	1.94994	0.051183	0.118546
CHN1:2:174952202:175004893	46.3448	2.04334	0.585599	3.48931	0.00048426	0.00628852
CHN1:2:174952202:175005205	96.2411	1.69623	0.425687	3.9847	6.7566e-05	0.00176858
CHN1:2:175005080:175005205	14.2046	0.906511	0.846335	1.0711	0.284124	0.372261
ATF2:2:175074835:175074999	18.2784	0.0716505	0.662855	0.108094	0.913921	0.927553
ATF2:2:175074835:175080659	142.666	0.531056	0.398952	1.33113	0.183148	0.273458
ATF2:2:175074867:175074999	16.9396	0.0972725	0.708189	0.137354	0.890751	0.907996
ATF2:2:175074867:175080659	141.52	0.538516	0.399551	1.3478	0.177722	0.267683
ATF2:2:175075087:175080659	130.593	0.598667	0.389082	1.53867	0.123885	0.209883
ATF2:2:175080765:175092542	168.496	1.01028	0.400532	2.52234	0.0116578	0.046715
ATF2:2:175080765:175093060	180.243	0.984515	0.411762	2.39098	0.0168033	0.0589357
ATF2:2:175097593:175111567	21.3939	1.86724	0.73863	2.52798	0.0114722	0.0462833
ATF2:2:175111654:175114689	59.6926	0.584232	0.513935	1.13678	0.255629	0.345079
ATF2:2:175118369:175130137	47.1567	1.05074	0.509368	2.06282	0.0391294	0.100336
ATF2:2:175121540:175130137	19.9477	1.55727	0.690529	2.25518	0.0241217	0.0738693
ATF2:2:175130207:175147945	65.3369	0.902299	0.468348	1.92656	0.0540351	0.122789
ATF2:2:175136486:175147945	9.20008	2.06831	0.933683	2.21522	0.0267449	0.0788682
ATF2:2:175136486:175151059	12.0821	1.67671	0.807086	2.07748	0.0377572	0.0981166
ATF2:2:175151158:175168049	30.604	1.31035	0.621725	2.10761	0.0350648	0.0936129
ATP5MC3:2:175178402:175179056	58.5275	1.10548	0.4717	2.34362	0.0190977	0.0638531
ATP5MC3:2:175179250:175180097	36.0964	1.15074	0.551226	2.08759	0.0368346	0.0966383
ATP5MC3:2:175180178:175181354	18.0671	0.182281	0.687717	0.265053	0.790969	0.822228
ATP5MC3:2:175181466:175181655	41.7675	1.01104	0.540215	1.87155	0.0612684	0.133269
LNPK:2:175930199:175937343	12.3174	0.719932	0.890482	0.808475	0.418817	0.494935
LNPK:2:175932162:175937343	8.2815	0.789056	1.03383	0.763237	0.445322	0.518475
LNPK:2:175939657:175940987	12.1049	1.10393	0.834818	1.32236	0.186048	0.276463
LNPK:2:175939657:175947479	132.899	1.29956	0.365178	3.5587	0.000372698	0.00530876
LNPK:2:175941080:175947479	121.482	1.34246	0.367704	3.65093	0.000261295	0.00419618
LNPK:2:175947692:175964371	19.1435	2.32244	0.673096	3.45038	0.000559799	0.0068745
LNPK:2:175964589:175970763	20.6375	1.90435	0.600792	3.16974	0.00152578	0.0129768
LNPK:2:175979868:175992230	9.43901	1.44155	0.905609	1.5918	0.111429	0.195591
LNPK:2:175979868:175995557	57.5429	0.793984	0.365633	2.17153	0.0298912	0.0845141
LNPK:2:175992273:175995557	45.8045	0.51008	0.396058	1.28789	0.197784	0.288384
LNPK:2:175993223:175995552	11.5882	1.22073	0.79743	1.53083	0.125812	0.212017
LNPK:2:175993223:175995557	11.8088	1.22064	0.800929	1.52403	0.1275	0.213847
LNPK:2:175995646:176002159	9.83307	2.59533	1.07321	2.41829	0.0155936	0.056267
LNPK:2:175995646:176002511	27.5553	1.77179	0.539036	3.28695	0.00101278	0.00999933
HOXD10:2:176117578:176118953	12.732	0.651642	0.821245	0.79348	0.427498	0.502607
HOXD8:2:176129774:176130795	48.5344	1.73061	0.496962	3.48238	0.000496972	0.00638161
HOXD8:2:176130943:176131319	19.6569	1.81381	0.654688	2.7705	0.00559705	0.0296087
HAGLR:2:176177494:176188813	9.41067	1.01529	0.954704	1.06347	0.287571	0.375258
MTX2:2:176269669:176270215	11.945	1.6152	0.741986	2.17687	0.0294905	0.0838147
MTX2:2:176269669:176296859	197.389	2.25786	0.465093	4.85464	1.20607e-06	0.000126061
MTX2:2:176270419:176296859	124.347	2.35206	0.48039	4.89614	9.77369e-07	0.000110649
MTX2:2:176297895:176323391	223.642	1.43896	0.42953	3.35007	0.000807907	0.00868212
MTX2:2:176323464:176326824	30.1302	1.6197	0.540934	2.99427	0.00275104	0.0188898
MTX2:2:176328912:176329369	464.054	1.06102	0.399568	2.65542	0.00792105	0.0366447
MTX2:2:176329426:176337492	640.282	0.888675	0.397349	2.23651	0.0253185	0.0761508
MTX2:2:176330660:176337492	107.767	0.531925	0.401786	1.3239	0.185537	0.27596
LINC01116:2:176630432:176633032	11.6892	0.959833	0.815397	1.17714	0.239141	0.329297
LINC01116:2:176633125:176637461	23.6925	0.562709	0.685568	0.820792	0.411765	0.488715
LINC01117:2:176639573:176655463	7.7886	1.04318	0.866158	1.20437	0.228445	0.318948
HNRNPA3:2:177212805:177215538	1232.76	0.720901	0.35559	2.02734	0.042628	0.105789
HNRNPA3:2:177212871:177215538	58.7232	0.928404	0.4547	2.0418	0.0411718	0.103523
HNRNPA3:2:177216188:177216502	52.2022	0.20891	0.525312	0.397688	0.69086	0.73519
HNRNPA3:2:177216592:177216675	39.0901	0.67328	0.557986	1.20663	0.227576	0.318164
HNRNPA3:2:177216771:177216859	32.4387	0.218493	0.571541	0.382288	0.702248	0.745093
HNRNPA3:2:177216940:177217704	52.8588	0.770349	0.55563	1.38644	0.165612	0.255145
HNRNPA3:2:177216940:177219036	1527.49	0.68168	0.382715	1.78117	0.0748852	0.151339
HNRNPA3:2:177217845:177219036	40.2775	0.47221	0.550507	0.857774	0.391017	0.469876
HNRNPA3:2:177219159:177219246	27.5384	0.901776	0.667008	1.35197	0.176384	0.266363
HNRNPA3:2:177219314:177219407	83.7169	0.505101	0.442611	1.14119	0.253793	0.343296
HNRNPA3:2:177219314:177222059	8593.23	0.733679	0.399093	1.83837	0.0660083	0.139881
HNRNPA3:2:177221976:177222059	123.039	0.788132	0.40118	1.96453	0.0494684	0.116056
NFE2L2:2:177232008:177232391	13.7846	1.66613	0.831399	2.004	0.0450697	0.109405
NFE2L2:2:177232562:177233249	231.609	0.980039	0.303862	3.22527	0.00125853	0.0114896
NFE2L2:2:177232583:177233249	18.6209	1.15393	0.754509	1.52938	0.12617	0.2124
NFE2L2:2:177232583:177234004	309.524	0.962657	0.284814	3.37995	0.000724994	0.00811012
NFE2L2:2:177233339:177234004	11.7723	0.605343	0.738668	0.819506	0.412498	0.489347
NFE2L2:2:177233339:177234075	264.985	0.847667	0.280341	3.0237	0.00249705	0.0177662
NFE2L2:2:177233339:177234223	366.109	0.888144	0.276958	3.20678	0.00134229	0.0119657
NFE2L2:2:177234271:177263402	649.522	1.58847	0.353395	4.49489	6.96073e-06	0.000393136
NFE2L2:2:177234271:177263436	665.088	1.58878	0.343025	4.63167	3.62726e-06	0.000253126
NFE2L2:2:177234271:177263528	667.338	1.58966	0.344527	4.61404	3.94924e-06	0.000267727
NFE2L2:2:177234271:177264531	685.621	1.57859	0.333313	4.73606	2.17915e-06	0.000182929
LOC100130691:2:177287834:177310963	69.8768	0.796979	0.462265	1.72407	0.0846943	0.163608
LOC100130691:2:177311328:177323238	145.345	0.781477	0.3576	2.18534	0.028864	0.0827212
LOC100130691:2:177338699:177392572	112.335	1.09789	0.464606	2.36306	0.0181247	0.0617152
AGPS:2:177393049:177420268	19.1271	2.11628	0.829725	2.55058	0.0107543	0.044401
AGPS:2:177441036:177442406	19.2694	1.17944	0.819418	1.43936	0.150049	0.238858
AGPS:2:177445626:177461892	19.9175	1.45823	0.701882	2.0776	0.037746	0.0981031
AGPS:2:177462018:177468415	9.09466	1.68904	0.986679	1.71185	0.0869248	0.166329
AGPS:2:177468524:177482058	21.517	2.022	0.698707	2.89391	0.00380471	0.0232145
AGPS:2:177482186:177493147	13.0303	1.81175	0.762942	2.37469	0.0175637	0.060521
AGPS:2:177499730:177505505	13.7774	2.027	0.858878	2.36005	0.0182723	0.0620118
AGPS:2:177508031:177513818	8.3597	2.29965	0.930174	2.47228	0.0134255	0.0511331
AGPS:2:177523805:177538073	37.9148	1.33198	0.527114	2.52694	0.0115062	0.0463564
PDE11A:2:177680903:177697331	8.07008	1.71414	0.907348	1.88918	0.0588684	0.129831
PDE11A:2:177905187:178014301	14.628	2.5037	0.783162	3.19691	0.00138907	0.012244
PDE11A:2:178014460:178071525	8.00844	1.22145	0.84708	1.44195	0.149315	0.23804
PDE11A:2:178014460:178104301	15.1012	1.10319	0.581379	1.89753	0.0577578	0.128225
RBM45:2:178112846:178116261	13.8763	0.114817	0.784439	0.146368	0.883631	0.901776
RBM45:2:178120409:178121173	12.3248	0.11049	0.911474	0.121221	0.903516	0.91875
RBM45:2:178120409:178121179	20.4366	0.125824	0.699452	0.179889	0.85724	0.879169
RBM45:2:178121359:178123521	10.7281	1.43328	0.811313	1.76662	0.0772915	0.15438
RBM45:2:178123651:178123827	17.4758	1.30696	0.681321	1.91827	0.0550769	0.124363
RBM45:2:178126184:178129358	32.0182	0.536206	0.538675	0.995416	0.319534	0.404748
RBM45:2:178126184:178129396	35.6331	0.557019	0.625392	0.890671	0.373106	0.453482
OSBPL6:2:178194674:178284926	21.827	1.4131	0.690479	2.04655	0.0407021	0.102781
OSBPL6:2:178361815:178373889	10.3329	1.09588	0.736808	1.48733	0.136927	0.224462
CHROMR:2:178414113:178430694	193.785	0.84584	0.386366	2.18922	0.0285808	0.0822176
CHROMR:2:178426505:178430769	180.614	0.859953	0.386614	2.22432	0.0261268	0.0776883
CHROMR:2:178426661:178430769	164.707	0.888879	0.415013	2.14181	0.0322088	0.0886458
CHROMR:2:178430889:178433381	37.3559	0.611824	0.684925	0.893272	0.371712	0.452221
PRKRA:2:178432254:178436144	45.3878	0.612705	0.49443	1.23921	0.215266	0.305874
CHROMR:2:178433475:178438866	281.228	0.625057	0.370663	1.68632	0.0917336	0.172346
PRKRA:2:178436319:178441609	86.8629	1.22471	0.537319	2.27929	0.0226497	0.0710099
PRKRA:2:178441704:178443266	19.0443	1.16243	0.692231	1.67926	0.093102	0.174034
PRKRA:2:178444500:178445425	32.8082	0.662885	0.562891	1.17764	0.238938	0.329108
PRKRA:2:178444500:178447504	137.774	0.476978	0.430962	1.10678	0.268391	0.357391
PRKRA:2:178445535:178447504	96.8295	0.475731	0.461039	1.03187	0.302134	0.389032
PRKRA:2:178447586:178450241	13.1268	0.839582	0.749736	1.11984	0.262784	0.351905
PRKRA:2:178450411:178450561	7.87213	1.01725	1.02684	0.990657	0.321853	0.406793
PRKRA:2:178450411:178450965	11.869	0.862903	0.771474	1.11851	0.263348	0.352522
PJVK:2:178451769:178453387	32.9804	0.568406	0.657517	0.864473	0.387328	0.46661
PJVK:2:178451769:178453552	36.9631	0.645654	0.623034	1.03631	0.300059	0.387043
PJVK:2:178451870:178453430	31.4159	0.700935	0.694823	1.0088	0.313072	0.399023
PJVK:2:178452569:178453430	19.5948	0.755729	0.72297	1.04531	0.295878	0.383067
PJVK:2:178452737:178453430	17.7973	0.711507	0.76594	0.928933	0.352924	0.435107
PJVK:2:178454527:178456009	12.5871	0.50767	0.734995	0.690712	0.489746	0.558116
PJVK:2:178456151:178458509	11.4911	2.04324	0.920963	2.21859	0.0265144	0.0784344
PJVK:2:178458627:178460981	27.922	1.28026	0.699411	1.83048	0.0671782	0.141365
FKBP7:2:178469782:178477061	24.0397	0.051457	0.600155	0.0857396	0.931673	0.942697
PLEKHA3:2:178493989:178495495	46.993	1.61012	0.483974	3.32686	0.000878292	0.00916123
PLEKHA3:2:178495660:178499210	28.2356	1.9358	0.592846	3.26527	0.0010936	0.0105052
TTN-AS1:2:178522860:178523451	11.9376	-0.27873	0.820703	-0.339624	0.73414	0.772766
TTN-AS1:2:178523636:178535731	12.0611	1.12151	0.722207	1.55289	0.12045	0.205973
TTN-AS1:2:178523636:178571299	143.56	0.61774	0.352497	1.75247	0.0796936	0.157369
TTN-AS1:2:178539890:178540106	10.3712	1.37219	0.86147	1.59284	0.111196	0.195307
TTN-AS1:2:178540169:178542221	30.6977	0.484369	0.549532	0.881422	0.37809	0.458148
TTN-AS1:2:178542361:178582571	101.893	0.795605	0.373511	2.13007	0.0331657	0.0903131
TTN-AS1:2:178571449:178597595	57.6646	0.732486	0.443134	1.65297	0.0983373	0.180353
TTN-AS1:2:178597681:178608166	25.0383	0.494266	0.720579	0.685929	0.492758	0.560848
TTN-AS1:2:178600667:178604730	12.9258	0.432262	0.868408	0.497764	0.618651	0.672175
TTN-AS1:2:178608266:178614034	25.8412	0.307655	0.631596	0.487107	0.626183	0.678783
TTN-AS1:2:178615374:178619752	55.9511	0.533444	0.502902	1.06073	0.288813	0.376446
SESTD1:2:179110028:179112723	14.9537	1.75831	0.660137	2.66355	0.00773203	0.0361367
SESTD1:2:179124558:179132303	28.0492	2.40322	0.600955	3.999	6.36101e-05	0.00169716
SESTD1:2:179149394:179151277	12.7079	1.78414	0.835505	2.1354	0.0327286	0.0895316
SESTD1:2:179151391:179172119	9.88554	1.50759	0.928015	1.62453	0.104263	0.187243
SESTD1:2:179191866:179264498	35.9164	2.26251	0.630672	3.58747	0.000333908	0.00493577
CWC22:2:179945715:179950511	14.9786	0.022259	0.684942	0.0324976	0.974075	0.97845
CWC22:2:179945715:179952470	133.06	0.499934	0.347857	1.43718	0.150666	0.239553
CWC22:2:179955034:179959021	16.6952	1.40819	0.723096	1.94745	0.0514809	0.119013
CWC22:2:179959082:179964546	20.7026	1.23441	0.785336	1.57183	0.115991	0.200906
CWC22:2:179978318:179981751	11.618	1.49291	0.77764	1.9198	0.0548836	0.12405
CWC22:2:179981997:179986694	8.56605	1.64338	1.0508	1.56392	0.117836	0.203015
CWC22:2:179986770:179993334	33.5828	1.33245	0.568406	2.34419	0.0190685	0.0637794
UBE2E3:2:180980546:180980941	234.789	0.832582	0.407442	2.04343	0.0410094	0.103263
UBE2E3:2:180980546:180982017	300.352	0.755179	0.372903	2.02514	0.0428533	0.10611
UBE2E3:2:180980973:180982017	19.2513	0.485564	0.572364	0.848347	0.396244	0.474707
UBE2E3:2:180984093:181057692	142.446	0.849226	0.387954	2.18899	0.0285979	0.0822589
UBE2E3:2:181057825:181060664	16.3284	-0.444064	0.742849	-0.597785	0.549983	0.611727
UBE2E3:2:181060812:181062790	11.4936	0.431998	0.770462	0.5607	0.575002	0.63383
ITPRID2:2:181892660:181896029	138.679	1.12553	0.416221	2.70416	0.00684782	0.0335278
ITPRID2:2:181892660:181896907	185.776	0.919596	0.378546	2.42929	0.0151286	0.055196
ITPRID2:2:181902466:181909898	14.7402	1.17095	0.776836	1.50733	0.131726	0.218658
ITPRID2:2:181916427:181918597	76.2826	0.329029	0.472005	0.697088	0.485748	0.554525
ITPRID2:2:181917005:181918597	52.4748	0.352585	0.463397	0.76087	0.446734	0.519778
ITPRID2:2:181918882:181919295	9.04113	2.14073	0.892432	2.39876	0.0164506	0.0581704
ITPRID2:2:181919446:181920596	23.9854	1.48498	0.691431	2.14769	0.0317384	0.0878068
ITPRID2:2:181919446:181921947	155.975	0.786102	0.395416	1.98804	0.0468074	0.112088
ITPRID2:2:181920662:181921947	31.8597	1.40709	0.570776	2.46523	0.0136927	0.0517534
ITPRID2:2:181922412:181928160	50.7801	0.253338	0.47138	0.537438	0.590965	0.647841
ITPRID2:2:181922412:181929560	252.741	0.601712	0.365576	1.64593	0.0997786	0.18207
ITPRID2:2:181928278:181929560	18.167	0.543532	0.663809	0.818807	0.412897	0.489706
PDE1A:2:182147152:182185891	7.69785	0.633539	1.1251	0.563095	0.57337	0.632336
PDE1A:2:182189060:182201438	13.3535	0.940483	0.795569	1.18215	0.237146	0.327398
PDE1A:2:182264414:182522275	9.15875	3.68356	1.15412	3.19166	0.00141458	0.012373
DNAJC10:2:182728658:182728862	7.63704	1.77847	1.05754	1.6817	0.0926279	0.173421
DNAJC10:2:182731107:182740298	254.917	0.216925	0.318658	0.680745	0.496033	0.563789
DNAJC10:2:182732542:182740298	211.372	0.218975	0.32876	0.666064	0.50537	0.572084
DNAJC10:2:182736386:182739544	11.3821	2.20986	0.819275	2.69733	0.00698976	0.0339437
DNAJC10:2:182736386:182740298	33.8444	0.361113	0.571128	0.63228	0.527204	0.591583
DNAJC10:2:182741356:182743597	14.1168	1.26504	0.66274	1.9088	0.0562882	0.126122
DNAJC10:2:182743712:182751657	13.2865	1.94761	0.790209	2.46467	0.0137139	0.0518146
DNAJC10:2:182752188:182754702	9.19836	1.65142	0.918651	1.79766	0.0722305	0.14788
DNAJC10:2:182752188:182755002	11.6694	1.53311	0.856943	1.78905	0.073607	0.149665
DNAJC10:2:182752623:182755002	10.8239	1.66245	0.881066	1.88686	0.0591795	0.130306
DNAJC10:2:182762801:182775315	13.4788	0.463103	0.765479	0.604985	0.545189	0.607506
NCKAP1:2:182925818:182926815	10.4147	-0.316704	0.834466	-0.379528	0.704295	0.746868
NCKAP1:2:182926905:182928116	29.8724	0.0663945	0.55101	0.120496	0.90409	0.919201
NCKAP1:2:182928899:182930694	12.7707	0.762687	0.802377	0.950534	0.341841	0.425073
NCKAP1:2:182930788:182934751	15.2533	0.708235	0.689991	1.02644	0.304684	0.391381
NCKAP1:2:182935375:182942069	24.6173	0.76526	0.641947	1.19209	0.233225	0.323563
NCKAP1:2:182942163:182952404	34.6502	0.991165	0.505163	1.96207	0.0497543	0.116428
NCKAP1:2:182956593:182957456	12.9616	0.963531	0.730424	1.31914	0.187123	0.277491
NCKAP1:2:182957596:182962158	10.308	0.496568	0.922372	0.53836	0.590329	0.647305
NCKAP1:2:182967361:182976892	10.5929	1.87974	0.953704	1.97099	0.048725	0.115067
NCKAP1:2:182983382:182986170	15.8289	2.82223	0.786404	3.58877	0.00033224	0.00492067
NCKAP1:2:182986227:182989029	18.996	2.1633	0.647636	3.3403	0.000836875	0.00888667
NCKAP1:2:182989186:182994838	20.7367	1.92795	0.687243	2.80534	0.00502635	0.0277764
NCKAP1:2:182994887:182995700	15.5624	2.42861	0.814055	2.98335	0.00285115	0.0193031
NCKAP1:2:182995838:183001952	12.0134	1.54315	0.815326	1.89268	0.0584006	0.129164
NCKAP1:2:183003325:183023805	29.0331	1.71274	0.657871	2.60346	0.00922883	0.0402626
NCKAP1:2:183023916:183037991	22.276	1.52801	0.621933	2.45687	0.0140153	0.052531
NCKAP1:2:183024995:183037991	20.6491	1.43963	0.655371	2.19666	0.0280448	0.0812236
DUSP19:2:183079159:183087039	9.46679	1.53726	0.969429	1.58574	0.112798	0.197172
DUSP19:2:183083554:183087157	9.72694	1.26267	0.923321	1.36753	0.171459	0.261239
DUSP19:2:183083554:183095430	13.8285	1.53251	0.779286	1.96656	0.0492344	0.115707
NUP35:2:183120114:183128286	109.285	0.887075	0.421228	2.10593	0.0352108	0.0938852
NUP35:2:183130545:183133565	22.873	1.49422	0.660491	2.26228	0.0236802	0.0730285
NUP35:2:183131117:183133565	19.6877	1.61464	0.685159	2.35659	0.0184436	0.0623782
NUP35:2:183133623:183151507	56.9327	1.64487	0.52383	3.14008	0.00168904	0.0138085
NUP35:2:183133623:183157443	358.476	1.26636	0.365748	3.46238	0.000535424	0.00670275
NUP35:2:183151649:183157443	46.2644	1.28842	0.531744	2.42302	0.0153922	0.0557788
NUP35:2:183157513:183158282	18.5961	2.10589	0.667588	3.15448	0.00160787	0.0134072
NUP35:2:183159652:183161053	8.85298	1.03449	0.854123	1.21117	0.225831	0.31646
LINC01473:2:186039555:186081329	8.86866	0.0488013	0.862343	0.0565915	0.954871	0.962476
ZC3H15:2:186495334:186500181	32.5107	-0.0017321	0.543603	-0.00318633	0.997458	0.997928
ZC3H15:2:186502587:186504031	64.7421	1.22436	0.485702	2.52079	0.011709	0.046832
ZC3H15:2:186504214:186505450	109.288	1.60224	0.416054	3.85105	0.000117613	0.0025371
ZC3H15:2:186505597:186505739	12.124	1.60747	0.807045	1.9918	0.0463928	0.111472
ZC3H15:2:186505841:186506712	8.43182	-0.0413613	0.840289	-0.0492227	0.960742	0.967581
ZC3H15:2:186506836:186508542	30.5065	0.160409	0.513931	0.312122	0.754948	0.79071
ITGAV:2:186590523:186602020	24.9933	1.92273	0.655758	2.93207	0.0033671	0.0214611
ITGAV:2:186602151:186622338	18.6158	1.93244	0.739853	2.61193	0.0090034	0.0396962
ITGAV:2:186625587:186630796	69.8661	1.2889	0.539862	2.38746	0.0169652	0.0592648
ITGAV:2:186625587:186636081	175.637	1.12058	0.439753	2.5482	0.010828	0.0446264
ITGAV:2:186630858:186633328	17.1643	2.0461	0.839173	2.43824	0.0147591	0.0543484
ITGAV:2:186633374:186636081	17.0959	1.67605	0.80213	2.0895	0.036663	0.0963613
ITGAV:2:186641588:186646685	43.5628	2.13607	0.582696	3.66585	0.000246519	0.00404551
ITGAV:2:186646877:186649839	26.6432	2.50658	0.728984	3.43846	0.000585035	0.00706512
ITGAV:2:186665218:186666703	11.4415	0.330286	0.962374	0.343199	0.731449	0.770547
ITGAV:2:186667230:186667670	16.3346	2.0056	0.696136	2.88104	0.00396359	0.0238506
ITGAV:2:186667776:186668761	21.7499	1.55652	0.71886	2.16526	0.0303679	0.0853801
ITGAV:2:186669814:186675603	35.8115	0.785084	0.580744	1.35186	0.176421	0.266409
ITGAV:2:186675927:186676812	8.55526	0.65843	0.92616	0.710924	0.477131	0.546961
ITGAV:2:186676935:186677196	11.4742	0.565705	0.74519	0.759142	0.447768	0.520748
FAM171B:2:186694411:186740227	14.5399	1.9756	0.734354	2.69026	0.00713972	0.0343951
FAM171B:2:186747250:186751133	10.7848	1.46458	0.884714	1.65543	0.0978378	0.17972
TFPI:2:187467932:187484123	92.0169	1.00052	0.543047	1.84241	0.065415	0.139023
TFPI:2:187478803:187484123	24.5488	0.862351	0.681633	1.26513	0.205826	0.296393
TFPI:2:187484987:187488336	20.0883	1.23447	0.721761	1.71036	0.0872001	0.166641
TFPI:2:187488375:187496880	9.52721	1.64333	0.923042	1.78035	0.0750195	0.151534
TFPI:2:187503770:187513615	47.6315	1.83593	0.675344	2.71852	0.00655754	0.0326635
TFPI:2:187503770:187529363	221.474	1.7309	0.401422	4.31193	1.61835e-05	0.000689408
TFPI:2:187503770:187554199	394.46	1.6724	0.386043	4.33216	1.47653e-05	0.000654349
TFPI:2:187513646:187529363	155.004	1.79195	0.423355	4.23273	2.30876e-05	0.000874149
TFPI:2:187513646:187554199	328.649	1.68155	0.396332	4.24278	2.20768e-05	0.00084748
TFPI:2:187529485:187554199	162.793	1.76253	0.507963	3.46979	0.00052086	0.00657729
GULP1:2:188292166:188383762	238.772	1.46936	0.407208	3.60837	0.000308122	0.00467735
GULP1:2:188292166:188466474	383.669	1.61719	0.3897	4.14983	3.32723e-05	0.00111754
GULP1:2:188292166:188477658	394.011	1.61026	0.387306	4.1576	3.2161e-05	0.00109542
GULP1:2:188292219:188383762	232.19	1.49589	0.418754	3.57223	0.000353959	0.00512586
GULP1:2:188292219:188477658	392.517	1.61424	0.390501	4.13377	3.56865e-05	0.00117387
GULP1:2:188292611:188383762	230.91	1.49174	0.422105	3.53405	0.000409246	0.00563411
GULP1:2:188293112:188383762	184.496	1.57087	0.500998	3.13549	0.00171567	0.0139577
GULP1:2:188293112:188477658	370.36	1.63168	0.40045	4.07461	4.60906e-05	0.00138117
GULP1:2:188293180:188383762	175.587	1.56148	0.53635	2.91132	0.00359908	0.0224002
GULP1:2:188294393:188383762	163.468	1.57375	0.592017	2.65829	0.00785386	0.0364584
GULP1:2:188383889:188466474	90.604	2.16885	0.460385	4.71095	2.46565e-06	0.000197702
GULP1:2:188383889:188477658	110.161	2.06648	0.434104	4.76032	1.93285e-06	0.000169423
GULP1:2:188466568:188477658	7.98725	1.73701	1.03824	1.67303	0.0943211	0.175442
GULP1:2:188483492:188499558	10.9887	2.21229	1.01511	2.17936	0.0293052	0.0834896
GULP1:2:188483492:188522755	18.2348	2.32001	0.817165	2.83909	0.00452419	0.0259559
GULP1:2:188483492:188529096	123.726	1.04874	0.476288	2.2019	0.0276722	0.0806023
GULP1:2:188483492:188569238	266.052	1.10275	0.399941	2.75729	0.00582828	0.0303588
GULP1:2:188522827:188529096	18.165	0.812919	0.706636	1.15041	0.249976	0.339776
GULP1:2:188529195:188541180	11.5123	1.61722	0.857589	1.88578	0.0593249	0.130491
GULP1:2:188529195:188541184	80.2339	1.27647	0.492982	2.5893	0.00961726	0.0413337
GULP1:2:188529195:188569238	173.03	1.06502	0.399794	2.66392	0.00772349	0.0361115
GULP1:2:188541318:188569238	78.1705	1.01758	0.442166	2.30135	0.0213719	0.0684788
GULP1:2:188570120:188584264	14.0931	1.76141	0.727201	2.42218	0.0154278	0.0558722
GULP1:2:188587949:188589739	13.0143	1.21594	0.902441	1.34739	0.177856	0.267836
GULP1:2:188587949:188593939	74.1423	1.04569	0.483482	2.16283	0.0305543	0.0857148
GULP1:2:188587949:188593942	142.172	0.940231	0.438337	2.145	0.0319532	0.0881998
GULP1:2:188589750:188593939	61.9445	1.03127	0.48567	2.1234	0.0337207	0.0912716
COL5A2:2:189036803:189039271	8.88838	1.22011	0.859535	1.4195	0.155752	0.244799
COL5A2:2:189039563:189041585	30.4154	1.03509	0.574127	1.80289	0.0714048	0.146849
COL5A2:2:189045907:189048208	21.2608	0.816027	0.688427	1.18535	0.235879	0.326161
COL5A2:2:189049454:189050568	8.09228	0.935113	0.880904	1.06154	0.288445	0.376135
COL5A2:2:189050676:189051319	12.5471	1.0867	0.707541	1.53589	0.124566	0.21068
COL5A2:2:189051481:189052171	30.2464	0.78681	0.542842	1.44943	0.147218	0.23566
COL5A2:2:189052225:189052748	15.5889	0.535996	0.733995	0.730245	0.465241	0.536237
COL5A2:2:189054212:189056972	27.604	0.953051	0.523296	1.82125	0.0685692	0.143208
COL5A2:2:189058893:189060729	30.6204	1.11781	0.601503	1.85836	0.0631175	0.135843
COL5A2:2:189061615:189062864	15.3333	1.85594	0.657119	2.82436	0.00473746	0.0267249
COL5A2:2:189068113:189068225	15.0738	0.383483	0.688954	0.556617	0.577789	0.636264
COL5A2:2:189068884:189072039	9.99895	1.15692	0.752813	1.5368	0.124342	0.210454
COL5A2:2:189084037:189085159	9.32726	2.0887	0.946728	2.20623	0.0273677	0.0800495
COL5A2:2:189086770:189088694	9.95917	1.92495	0.790749	2.43433	0.0149193	0.0547108
COL5A2:2:189092420:189097276	15.1483	2.19293	0.751309	2.91881	0.00351373	0.0220656
COL5A2:2:189100139:189104263	12.5248	0.428666	0.719564	0.595729	0.551356	0.612993
COL5A2:2:189104277:189110224	22.0724	-0.277265	0.699959	-0.396117	0.692019	0.736114
COL5A2:2:189110449:189179507	144.013	1.76083	0.478502	3.67989	0.000233337	0.00390743
WDR75:2:189441578:189448378	17.8442	1.81634	0.811028	2.23956	0.0251196	0.0758042
WDR75:2:189448508:189448800	9.59298	3.1224	0.997916	3.12893	0.00175447	0.0141461
WDR75:2:189448508:189450902	57.9711	1.4941	0.49797	3.00037	0.00269648	0.0186443
WDR75:2:189448834:189450902	46.6548	1.30501	0.588884	2.21607	0.0266864	0.0787619
WDR75:2:189455444:189457310	19.8307	0.688464	0.66917	1.02883	0.303559	0.390359
WDR75:2:189457381:189458752	16.5862	0.572394	0.682676	0.838457	0.401774	0.479675
WDR75:2:189459424:189462483	8.1297	-0.235534	0.987892	-0.238421	0.811555	0.840001
WDR75:2:189463961:189465078	16.4279	2.60009	0.844596	3.0785	0.00208046	0.0157935
WDR75:2:189465254:189466424	31.2252	1.61506	0.622209	2.59569	0.00944019	0.0408536
WDR75:2:189466582:189467467	8.97261	0.372956	0.887586	0.420192	0.674345	0.720852
WDR75:2:189468569:189469343	9.41045	-0.0737712	0.865336	-0.0852515	0.932061	0.943006
WDR75:2:189469439:189470075	74.5246	0.914125	0.451854	2.02305	0.0430675	0.106442
WDR75:2:189470245:189470818	16.6858	0.799585	0.703443	1.13667	0.255675	0.345104
WDR75:2:189470878:189474185	163.958	0.566035	0.425809	1.32932	0.183744	0.274129
WDR75:2:189474808:189475212	40.8151	1.01245	0.537941	1.88209	0.0598238	0.131212
SLC40A1:2:189565599:189571714	12.0296	2.51426	0.788506	3.18863	0.00142949	0.0124523
SLC40A1:2:189571841:189572845	8.40271	2.17118	0.906813	2.39429	0.0166525	0.0586207
SLC40A1:2:189575320:189579812	15.4348	0.67262	0.66604	1.00988	0.312553	0.398524
ASDURF:2:189661610:189663900	15.3634	0.547703	0.656192	0.834669	0.403904	0.481675
ASNSD1:2:189661610:189663900	15.3634	0.547703	0.656192	0.834669	0.403904	0.481675
ASNSD1:2:189661610:189665375	153.621	0.718562	0.377044	1.90578	0.0566791	0.126687
ASDURF:2:189663954:189665421	128.237	0.688474	0.390975	1.76091	0.078253	0.155635
ASNSD1:2:189667945:189670440	22.4394	0.153126	0.707217	0.216519	0.828583	0.854601
ANKAR:2:189674830:189676455	12.4171	0.840258	0.796072	1.05551	0.291194	0.378627
ANKAR:2:189696369:189705022	9.57501	1.57628	0.883116	1.7849	0.0742772	0.150557
ANKAR:2:189707146:189711048	8.53573	1.48135	0.941718	1.57302	0.115713	0.200551
ANKAR:2:189711153:189719571	10.3202	1.63956	0.773744	2.119	0.0340904	0.091964
ANKAR:2:189744788:189746379	8.50834	0.144788	1.01211	0.143055	0.886246	0.904061
OSGEPL1:2:189747168:189747934	88.4012	1.25396	0.519966	2.41162	0.0158818	0.0569134
OSGEPL1:2:189747168:189750549	112.876	1.11878	0.494492	2.26248	0.0236679	0.0730145
OSGEPL1:2:189747168:189752652	159.376	1.05455	0.462541	2.2799	0.0226137	0.0709334
OSGEPL1:2:189747168:189752848	179.158	1.02837	0.451502	2.27766	0.0227471	0.071199
OSGEPL1:2:189747331:189750549	46.706	0.993529	0.550777	1.80387	0.0712521	0.146628
OSGEPL1:2:189747331:189752652	124.421	1.0172	0.454229	2.23941	0.0251295	0.0758148
OSGEPL1:2:189747331:189752848	146.822	0.983185	0.439882	2.23511	0.02541	0.0763365
OSGEPL1:2:189747335:189750549	44.8666	0.985666	0.52992	1.86003	0.0628817	0.135495
OSGEPL1:2:189748081:189750549	23.979	0.858157	0.638596	1.34382	0.179007	0.269095
OSGEPL1:2:189750656:189752652	14.1337	1.30924	0.823506	1.58983	0.111872	0.196122
OSGEPL1:2:189750656:189752848	82.5428	1.00135	0.462238	2.1663	0.0302884	0.0852257
OSGEPL1:2:189754064:189755172	69.1332	1.01598	0.391841	2.59283	0.00951894	0.041062
OSGEPL1:2:189755282:189755379	43.5796	0.720819	0.482733	1.4932	0.135384	0.222659
OSGEPL1:2:189755555:189761419	36.3885	0.724136	0.54328	1.3329	0.182566	0.272902
OSGEPL1:2:189755555:189762684	60.7452	0.68631	0.472263	1.45324	0.146158	0.234469
OSGEPL1:2:189755560:189761419	8.14813	0.789017	0.905971	0.870907	0.383805	0.463289
OSGEPL1:2:189755560:189761646	53.5043	0.75522	0.494956	1.52583	0.127051	0.213361
OSGEPL1:2:189755560:189762684	60.483	0.707161	0.476786	1.48318	0.138026	0.225677
OSGEPL1:2:189761660:189762566	8.6781	0.22222	1.0373	0.214229	0.830368	0.856191
OSGEPL1:2:189761660:189762684	10.0399	-0.0312003	0.894876	-0.0348655	0.972187	0.976844
OSGEPL1:2:189761660:189763164	27.3204	0.468194	0.565945	0.827278	0.408079	0.485406
ORMDL1:2:189767388:189771707	613.122	0.791454	0.42169	1.87686	0.0605372	0.132204
ORMDL1:2:189767388:189771773	660.938	0.793765	0.409	1.94075	0.0522891	0.120259
ORMDL1:2:189767388:189771796	708.745	0.804705	0.408495	1.96993	0.0488466	0.115252
ORMDL1:2:189767388:189775564	919.464	0.820003	0.403911	2.03016	0.0423407	0.105356
ORMDL1:2:189771902:189775564	106.937	0.913461	0.425694	2.14581	0.0318877	0.0880898
ORMDL1:2:189775716:189782421	11.1342	1.39117	0.749592	1.8559	0.0634683	0.136328
ORMDL1:2:189782602:189783013	120.044	0.899713	0.478661	1.87965	0.0601564	0.131672
ORMDL1:2:189782602:189783878	326.265	0.934	0.44798	2.08492	0.0370768	0.0970367
ORMDL1:2:189782602:189784268	347.211	0.939642	0.453575	2.07164	0.0382993	0.0990066
ORMDL1:2:189783123:189784268	161.291	0.874285	0.454199	1.9249	0.0542425	0.123082
PMS1:2:189784564:189785345	58.672	0.680111	0.464395	1.46451	0.143054	0.231099
PMS1:2:189784593:189785345	36.6292	1.2577	0.585561	2.14786	0.0317246	0.0877959
PMS1:2:189784593:189791789	112.179	2.16203	0.448788	4.81749	1.45376e-06	0.000141875
PMS1:2:189784770:189791789	105.07	2.21209	0.465816	4.74886	2.04567e-06	0.000175436
PMS1:2:189785471:189791789	73.6991	2.59864	0.435809	5.96279	2.47966e-09	1.98865e-06
PMS1:2:189791941:189805651	105.706	0.682024	0.341598	1.99657	0.0458722	0.110644
PMS1:2:189791941:189818016	160.099	0.887344	0.334058	2.65626	0.00790126	0.0365865
PMS1:2:189795951:189805651	28.5071	0.575625	0.535485	1.07496	0.282393	0.37077
PMS1:2:189795951:189818016	120.189	1.03144	0.360065	2.8646	0.00417542	0.0246569
PMS1:2:189805754:189806422	11.8061	1.12329	0.817334	1.37434	0.169337	0.259005
PMS1:2:189805754:189818016	50.5954	1.30623	0.478921	2.72745	0.00638264	0.0321557
PMS1:2:189818180:189843963	65.1673	1.46196	0.463451	3.15451	0.0016077	0.013407
PMS1:2:189818180:189852654	125.041	1.25915	0.361903	3.47926	0.00050281	0.00643484
PMS1:2:189844080:189852654	23.0212	1.76526	0.809138	2.18165	0.0291353	0.0831988
PMS1:2:189855128:189863742	26.1885	0.556693	0.691969	0.804506	0.421105	0.496928
PMS1:2:189855128:189867798	320.864	0.585945	0.380109	1.54152	0.123191	0.209125
PMS1:2:189863974:189867798	255.247	0.617587	0.383204	1.61164	0.10704	0.19056
PMS1:2:189864228:189867798	161.617	0.570125	0.416149	1.37	0.170686	0.260443
PMS1:2:189867929:189873495	29.754	0.543033	0.581506	0.933839	0.350387	0.432734
PMS1:2:189873656:189877271	8.97483	-0.0641587	0.846696	-0.0757754	0.939598	0.949567
C2orf88:2:190150448:190199696	8.59209	0.648702	0.975843	0.664761	0.506204	0.572793
C2orf88:2:190164060:190199696	8.46897	0.598035	0.983934	0.6078	0.54332	0.605815
HIBCH:2:190205232:190208879	76.041	0.464401	0.48237	0.962749	0.335674	0.419577
HIBCH:2:190205232:190212955	209.809	0.40319	0.456552	0.883121	0.377171	0.457285
HIBCH:2:190208913:190212955	39.5816	0.543945	0.605076	0.898969	0.368669	0.449448
HIBCH:2:190213075:190244886	105.97	1.05819	0.483227	2.18983	0.0285363	0.0821392
HIBCH:2:190252307:190261155	11.7185	1.88544	0.860351	2.19148	0.028417	0.0819144
HIBCH:2:190261234:190287585	25.703	1.9324	0.609938	3.16819	0.00153389	0.0130308
HIBCH:2:190296953:190310753	9.65148	0.869552	0.775366	1.12147	0.262086	0.351265
INPP1:2:190343961:190348887	9.16293	1.09186	0.864444	1.26307	0.206562	0.297181
INPP1:2:190343961:190360038	23.7726	1.03453	0.66319	1.55994	0.118775	0.204051
INPP1:2:190362687:190366694	28.3834	0.524035	0.568898	0.92114	0.356977	0.438859
INPP1:2:190366895:190369102	9.60551	1.17233	0.86163	1.3606	0.173641	0.263541
MFSD6:2:190407750:190435976	34.0693	1.1684	0.52585	2.22192	0.0262888	0.0779843
MFSD6:2:190408503:190433326	19.8243	1.01375	0.658281	1.54	0.12356	0.209546
MFSD6:2:190408503:190435976	21.0556	1.12739	0.636616	1.77091	0.076575	0.153542
MFSD6:2:190415413:190435976	8.33956	1.78838	0.966382	1.8506	0.0642275	0.137277
MFSD6:2:190437561:190469757	16.7899	2.17011	0.807933	2.68601	0.00723119	0.0346668
MFSD6:2:190469855:190488656	15.8317	0.972201	0.75123	1.29415	0.195615	0.286198
NEMP2:2:190516338:190517519	22.578	0.736147	0.55561	1.32493	0.185193	0.275592
NAB1:2:190648971:190659157	261.894	1.10206	0.434806	2.5346	0.0112576	0.0457095
NAB1:2:190649360:190649845	36.2405	1.01847	0.585612	1.73915	0.0820077	0.160271
NAB1:2:190649360:190659157	237.677	1.08658	0.472569	2.2993	0.0214878	0.0686935
NAB1:2:190649982:190655976	103.973	1.07563	0.53441	2.01275	0.0441408	0.108021
NAB1:2:190656153:190659157	62.6907	1.15725	0.566489	2.04286	0.0410668	0.103344
NAB1:2:190659995:190670325	30.8406	1.57336	0.567318	2.77333	0.00554858	0.0294331
NAB1:2:190673152:190683737	25.2774	0.437109	0.658307	0.66399	0.506697	0.573238
NAB1:2:190673152:190685475	128.216	0.665572	0.378772	1.75719	0.0788863	0.156382
NAB1:2:190683827:190685478	86.9289	0.863015	0.382043	2.25895	0.0238867	0.073407
NAB1:2:190687317:190690244	13.1133	1.41155	0.742521	1.90102	0.0572998	0.127558
GLS:2:190881470:190895151	73.9495	1.24129	0.526438	2.3579	0.0183787	0.0622557
GLS:2:190895725:190900563	502.164	1.90573	0.361587	5.27045	1.36088e-07	3.1643e-05
GLS:2:190902026:190905003	12.6111	0.430158	0.774253	0.555578	0.578499	0.6369
GLS:2:190905167:190910262	32.2967	1.13824	0.529815	2.14838	0.0316839	0.0877365
GLS:2:190910321:190921023	555.841	0.817491	0.404015	2.02342	0.0430303	0.106374
GLS:2:190923983:190924542	24.3535	2.77799	0.655268	4.23947	2.24048e-05	0.000857404
GLS:2:190924593:190927305	249.1	1.81833	0.414152	4.39048	1.131e-05	0.000545751
GLS:2:190927482:190930436	30.6368	0.640688	0.523513	1.22382	0.221019	0.31167
GLS:2:190930568:190931544	11.9914	0.781795	0.816465	0.957537	0.338296	0.421936
GLS:2:190931637:190932715	57.8239	0.53575	0.393237	1.36241	0.173069	0.262912
GLS:2:190931637:190953564	2992.95	1.49253	0.36545	4.08409	4.42497e-05	0.0013477
GLS:2:190954818:190962829	41.7109	1.23379	0.568857	2.16889	0.030091	0.0848761
STAT1:2:190970717:190974829	62.7808	0.688206	0.454505	1.51419	0.129978	0.216686
STAT1:2:190974868:190976942	956.34	0.949983	0.373093	2.54624	0.0108892	0.0447554
STAT1:2:190974920:190975811	557.11	1.09881	0.407251	2.69811	0.00697335	0.0338983
STAT1:2:190974932:190975811	343.776	1.70721	0.474995	3.59416	0.000325442	0.00485294
STAT1:2:190986941:190987038	316.368	0.830417	0.341659	2.43054	0.0150761	0.0550707
STAT1:2:190986947:190989614	360.404	0.870088	0.333431	2.6095	0.00906751	0.0398609
STAT1:2:190987068:190989614	10.9053	1.70112	0.877041	1.93961	0.052427	0.120485
STAT1:2:190987068:190991227	347.719	0.84104	0.316891	2.65403	0.00795357	0.0367403
STAT1:2:190989674:190995060	337.715	0.771303	0.30887	2.49717	0.0125187	0.0489316
STAT1:2:190991320:190997855	452.346	0.751215	0.312435	2.40439	0.0161996	0.0576019
STAT1:2:190998007:190999625	391.045	0.729162	0.32515	2.24254	0.0249265	0.0754408
STAT1:2:190999697:191001073	252.09	0.726735	0.322258	2.25513	0.0241249	0.0738757
STAT1:2:190999704:191007562	353.581	0.806134	0.301802	2.67107	0.00756096	0.0356542
STAT1:2:191001163:191007562	11.9585	1.36444	0.81668	1.67072	0.0947771	0.176003
STAT1:2:191010004:191010366	8.64599	3.12959	0.956711	3.27119	0.00107095	0.010375
STAT1:2:191010004:191013524	61.185	2.69592	0.51723	5.21223	1.8658e-07	3.93189e-05
STAT1:2:191010449:191013524	35.0757	2.79682	0.60843	4.59679	4.29057e-06	0.000282472
STAT1:2:191013678:191014017	8.34975	3.80588	1.19545	3.18364	0.00145434	0.012574
STAT4:2:191029866:191030971	11.7092	1.28748	0.969155	1.32846	0.184028	0.274409
STAT4:2:191031516:191032957	12.0482	0.521289	0.786257	0.663001	0.50733	0.573819
STAT4:2:191041148:191054489	25.8951	1.2592	0.538647	2.33771	0.0194023	0.0644765
STAT4:2:191054534:191058017	7.85153	1.86823	0.932551	2.00336	0.0451389	0.10952
STAT4:2:191076325:191146612	10.1845	2.07491	1.01744	2.03934	0.041416	0.103888
MYO1B:2:191245611:191276886	173.799	1.65852	0.468821	3.53764	0.000403718	0.00558751
MYO1B:2:191245626:191276886	60.1038	2.54141	0.559054	4.54592	5.46965e-06	0.000334738
MYO1B:2:191277030:191296110	21.092	2.29628	0.745345	3.08082	0.00206429	0.0157168
MYO1B:2:191296226:191329934	46.8735	1.78442	0.588567	3.03181	0.00243091	0.0174424
MYO1B:2:191330029:191341460	21.8834	1.53171	0.6406	2.39106	0.0168	0.0589331
MYO1B:2:191341565:191346235	26.1694	1.65612	0.568178	2.9148	0.00355918	0.0222277
MYO1B:2:191350225:191360630	79.0997	2.18421	0.45777	4.77141	1.82938e-06	0.000162539
MYO1B:2:191364276:191369541	39.2798	1.49494	0.475757	3.14224	0.00167663	0.0137432
MYO1B:2:191370292:191381461	39.4185	2.10922	0.548568	3.84496	0.000120574	0.00257782
MYO1B:2:191386084:191387223	10.2986	2.55004	0.821934	3.10249	0.00191901	0.0150254
MYO1B:2:191387450:191390291	44.1672	2.04718	0.497289	4.11669	3.84359e-05	0.00123276
MYO1B:2:191392201:191393072	30.3695	2.89334	0.563226	5.13709	2.79031e-07	5.04179e-05
MYO1B:2:191393222:191396428	36.6823	0.803077	0.540947	1.48458	0.137656	0.225275
MYO1B:2:191396497:191400381	16.5404	1.40934	0.665717	2.11702	0.0342579	0.0922576
MYO1B:2:191400468:191400748	17.1152	1.0481	0.651261	1.60934	0.107542	0.191174
MYO1B:2:191400468:191402631	404.046	0.81273	0.327814	2.47924	0.0131664	0.0504814
MYO1B:2:191400468:191408114	610.866	0.878347	0.316337	2.77662	0.0054928	0.0292611
MYO1B:2:191400835:191402631	69.7728	1.03819	0.48323	2.14845	0.0316782	0.0877232
MYO1B:2:191400835:191408114	483.937	0.906219	0.325876	2.78087	0.0054213	0.0290273
MYO1B:2:191402718:191408114	66.4849	1.51111	0.491596	3.07389	0.00211287	0.0159401
MYO1B:2:191414180:191414516	7.50695	2.27698	0.950061	2.39667	0.016545	0.0583886
MYO1B:2:191414669:191416114	12.1613	1.5354	0.831738	1.84602	0.0648894	0.138225
MYO1B:2:191416242:191423836	139.268	1.97124	0.423173	4.65822	3.18948e-06	0.000232084
NABP1:2:191678241:191678989	44.928	0.230369	0.474188	0.485818	0.627096	0.679499
NABP1:2:191682017:191683728	40.5108	0.4981	0.501	0.994211	0.32012	0.40526
NABP1:2:191682595:191683728	33.81	0.529951	0.558227	0.949348	0.342444	0.425585
NABP1:2:191684296:191685598	33.8191	1.70116	0.543687	3.12893	0.00175445	0.0141461
NABP1-OT1:2:191690201:191693202	36.8329	1.38011	0.511673	2.69725	0.00699143	0.0339482
NABP1-OT1:2:191693416:191708811	113.589	1.68281	0.451475	3.72737	0.000193485	0.00345908
CAVIN2:2:191836717:191846442	20.0714	0.944711	0.59475	1.58842	0.112192	0.196488
SLC39A10:2:195657010:195680031	234.024	0.539949	0.369077	1.46297	0.143474	0.231565
SLC39A10:2:195657281:195680031	224.484	0.541238	0.354764	1.52563	0.127102	0.213425
SLC39A10:2:195683906:195706615	12.7205	2.71798	0.929327	2.92467	0.00344821	0.0218012
SLC39A10:2:195713553:195716636	8.26037	3.13137	1.05195	2.97674	0.00291336	0.0195973
SLC39A10:2:195718332:195728158	25.1458	-0.667742	0.537901	-1.24139	0.214463	0.305056
SLC39A10:2:195728349:195734882	9.79035	0.706066	1.02033	0.691999	0.488938	0.557414
DNAH7:2:195988229:196000703	22.8135	1.1585	0.720022	1.60898	0.10762	0.191254
DNAH7:2:196028047:196047351	12.9115	2.80933	0.783804	3.58423	0.00033808	0.00497728
STK17B:2:196146055:196156438	12.0393	1.51169	0.898836	1.68183	0.0926026	0.1734
STK17B:2:196163427:196171332	9.53705	1.64089	0.874086	1.87726	0.0604827	0.132142
HECW2:2:196308085:196317273	16.2279	1.9611	0.715183	2.7421	0.00610477	0.0312755
HECW2:2:196343764:196433131	21.3899	1.6718	0.817664	2.0446	0.0408942	0.103098
HECW2:2:196433458:196592463	89.502	1.20729	0.417378	2.89256	0.00382116	0.0232914
HECW2:2:196433458:196593507	90.3565	1.20606	0.411268	2.93255	0.00336188	0.0214371
CCDC150:2:196646504:196656632	13.2291	0.92064	0.826093	1.11445	0.265085	0.354208
CCDC150:2:196646504:196658791	45.0609	0.791431	0.477149	1.65867	0.0971828	0.178933
CCDC150:2:196658860:196665566	21.0969	1.27887	0.537374	2.37985	0.0173199	0.0600025
CCDC150:2:196658860:196669832	41.0625	1.21606	0.465475	2.61252	0.00898784	0.0396635
CCDC150:2:196666848:196669832	17.6813	1.25811	0.660537	1.90468	0.0568212	0.126889
CCDC150:2:196676731:196677292	8.96074	0.543086	0.910239	0.596641	0.550747	0.61245
CCDC150:2:196677361:196695045	8.80731	1.65065	1.05782	1.56042	0.11866	0.20396
CCDC150:2:196712252:196718502	9.80437	2.35936	0.931669	2.5324	0.0113286	0.0458952
CCDC150:2:196712739:196718502	8.2164	2.75695	1.00274	2.74942	0.00597017	0.0308213
CCDC150:2:196719666:196720574	14.3488	0.533154	0.775149	0.687808	0.491574	0.5598
CCDC150:2:196721691:196725972	8.11225	0.855878	0.956435	0.894862	0.370861	0.451469
CCDC150:2:196726099:196729192	16.3541	0.184358	0.685859	0.268799	0.788084	0.819733
CCDC150:2:196726099:196729792	91.8308	0.862229	0.536734	1.60644	0.108178	0.191854
CCDC150:2:196729387:196729792	55.5941	1.0509	0.604662	1.738	0.0822112	0.160565
GTF3C3:2:196764685:196766564	27.2574	1.44912	0.59303	2.44358	0.0145422	0.0538047
GTF3C3:2:196766717:196769914	28.7733	0.00931726	0.584545	0.0159393	0.987283	0.98943
GTF3C3:2:196773153:196775115	15.9506	1.01904	0.665919	1.53027	0.12595	0.212139
GTF3C3:2:196775251:196776009	9.50699	0.0586191	0.886603	0.0661165	0.947285	0.956002
GTF3C3:2:196776629:196778895	124.552	1.07601	0.448703	2.39804	0.016483	0.0582531
GTF3C3:2:196779067:196780558	24.4027	1.91314	0.696146	2.74819	0.00599252	0.0308929
GTF3C3:2:196780662:196784856	68.9662	1.35412	0.602924	2.24592	0.0247088	0.0750144
GTF3C3:2:196790070:196791336	8.05579	1.75503	1.00608	1.74442	0.0810851	0.159091
GTF3C3:2:196793152:196797796	13.2895	1.48064	0.734632	2.01548	0.0438541	0.10761
GTF3C3:2:196797908:196799509	28.0571	2.32997	0.638056	3.65168	0.000260535	0.00418632
PGAP1:2:196848037:196864986	23.4591	2.03625	0.676826	3.00852	0.00262519	0.018339
PGAP1:2:196865080:196870940	11.719	1.75927	0.863827	2.03659	0.0416907	0.10431
PGAP1:2:196898369:196902584	8.23229	2.35417	1.00603	2.34007	0.01928	0.0642245
ANKRD44:2:196989649:196993582	13.0843	-0.624384	0.816507	-0.764701	0.44445	0.517637
ANKRD44:2:197025267:197078702	31.5269	2.06923	0.514714	4.02014	5.81624e-05	0.00161117
ANKRD44:2:197069965:197078702	29.0079	2.04693	0.544036	3.7625	0.000168224	0.0031617
ANKRD44:2:197090032:197099815	11.4307	1.35678	0.836479	1.62201	0.104801	0.187829
ANKRD44:2:197187106:197310577	42.3691	1.93066	0.554994	3.4787	0.00050385	0.00643912
ANKRD44-IT1:2:197250992:197296304	22.9827	1.60294	0.612755	2.61595	0.00889801	0.0394215
SF3B1:2:197392461:197392971	18.6908	0.623781	0.64612	0.965426	0.334331	0.418341
SF3B1:2:197393188:197396055	34.8202	0.127896	0.553072	0.231246	0.817123	0.844844
SF3B1:2:197396328:197397984	8.19533	1.03821	0.868517	1.19539	0.231936	0.322392
SF3B1:2:197398581:197400054	22.1644	0.53394	0.614565	0.868808	0.384952	0.464336
SF3B1:2:197400166:197400251	7.69771	1.06473	0.84726	1.25667	0.208872	0.299489
SF3B1:2:197402130:197402555	25.4863	0.535029	0.661213	0.809163	0.418421	0.494625
SF3B1:2:197405472:197407997	8.21758	2.26319	1.00381	2.2546	0.0241582	0.0739455
SF3B1:2:197418588:197420427	125.285	0.292169	0.397534	0.734954	0.462367	0.533579
SF3B1:2:197418951:197420427	86.168	0.200854	0.471639	0.425865	0.670206	0.717285
SF3B1:2:197423974:197434971	25.0143	1.47645	0.558554	2.64334	0.00820914	0.037509
COQ10B:2:197453664:197459931	10.4511	0.913518	0.813513	1.12293	0.261467	0.350683
COQ10B:2:197453664:197462538	162.381	0.932599	0.321192	2.90355	0.00368955	0.0227506
COQ10B:2:197454049:197459931	8.16959	1.22745	0.909011	1.35031	0.176916	0.266905
COQ10B:2:197462731:197470069	13.1422	1.18219	0.718517	1.64532	0.0999037	0.182225
COQ10B:2:197470171:197473756	10.4725	0.569429	0.787197	0.723363	0.469457	0.539937
HSPD1:2:197487198:197487857	55.2679	0.28371	0.673808	0.421055	0.673715	0.720347
HSPD1:2:197488036:197488316	55.8912	1.37432	0.471824	2.91278	0.00358222	0.0223287
HSPD1:2:197488491:197489001	33.2244	1.08149	0.599499	1.804	0.0712318	0.146616
HSPD1:2:197489247:197490196	198.638	1.41782	0.495283	2.86265	0.0042012	0.0247419
HSPD1:2:197490296:197493323	529.822	0.660696	0.367839	1.79616	0.0724698	0.148191
HSPD1:2:197493492:197494156	21.7715	1.06789	0.586625	1.8204	0.0686978	0.143353
HSPD1:2:197494250:197494656	101.892	1.04159	0.459883	2.2649	0.0235185	0.0727193
HSPD1:2:197494752:197495293	190.883	0.774706	0.409711	1.89086	0.0586428	0.129531
HSPD1:2:197495376:197497139	81.4054	0.416781	0.471624	0.883714	0.376851	0.456975
HSPD1:2:197497392:197498674	17.0153	1.69837	0.640143	2.65311	0.00797529	0.0368135
HSPD1:2:197498850:197499781	34.1816	1.42186	0.532681	2.66925	0.00760209	0.0357675
HSPD1:2:197498850:197500159	1308.22	0.694462	0.34993	1.98457	0.0471922	0.112695
HSPE1:2:197500439:197501073	114.799	0.79446	0.428748	1.85298	0.0638859	0.136848
HSPE1-MOB4:2:197500439:197501073	114.799	0.79446	0.428748	1.85298	0.0638859	0.136848
HSPE1:2:197501238:197503038	292.651	0.881255	0.450105	1.95789	0.0502429	0.117166
HSPE1-MOB4:2:197501238:197523623	9914.76	0.904086	0.424938	2.12757	0.0333725	0.0906735
HSPE1:2:197503128:197503208	57.8575	1.3324	0.458162	2.90814	0.00363581	0.0225399
MOB4:2:197515684:197523623	179.289	0.969184	0.385759	2.5124	0.0119911	0.0475434
MOB4:2:197516146:197523623	17.4943	2.8643	0.780818	3.66833	0.000244141	0.00402555
MOB4:2:197516146:197535529	220.934	1.1311	0.37434	3.02159	0.00251455	0.0178393
MOB4:2:197516355:197523623	16.9228	2.83522	0.803865	3.52699	0.000420318	0.0057425
HSPE1-MOB4:2:197523686:197535529	20.5868	1.77589	0.749705	2.36878	0.0178467	0.0611358
MOB4:2:197523686:197535529	20.5868	1.77589	0.749705	2.36878	0.0178467	0.0611358
HSPE1-MOB4:2:197535630:197540110	19.475	0.839079	0.699505	1.19953	0.23032	0.320754
MOB4:2:197535630:197540110	19.475	0.839079	0.699505	1.19953	0.23032	0.320754
HSPE1-MOB4:2:197540437:197548335	16.7989	1.04509	0.651572	1.60395	0.108724	0.192459
MOB4:2:197540437:197548335	16.7989	1.04509	0.651572	1.60395	0.108724	0.192459
RFTN2:2:197646666:197675319	8.55757	0.848903	0.902681	0.940424	0.347	0.42974
SATB2:2:199272672:199308759	9.84777	0.754353	1.01519	0.743063	0.457443	0.529202
SATB2:2:199328910:199348700	12.4939	1.31516	0.935139	1.40638	0.159611	0.248876
SATB2:2:199381820:199433337	59.0347	1.14687	0.640437	1.79075	0.0733327	0.149293
SATB2:2:199397840:199433337	42.6171	1.13274	0.693354	1.63371	0.102319	0.185084
SATB2:2:199433514:199455868	29.4073	1.40512	0.658441	2.134	0.0328425	0.0897114
SATB2:2:199456096:199457338	12.1211	0.680067	0.982882	0.691911	0.488993	0.557446
SATB2:2:199456096:199460451	53.157	0.630076	0.552048	1.14134	0.253727	0.343259
FTCDNL1:2:199760835:199844379	284.394	0.962833	0.354365	2.71707	0.00658629	0.032751
FTCDNL1:2:199760835:199846074	287.138	0.965028	0.354149	2.72492	0.0064317	0.0322973
FTCDNL1:2:199812724:199819571	101.553	0.658708	0.505844	1.30219	0.19285	0.283463
FTCDNL1:2:199819757:199846074	34.9668	1.58771	0.535136	2.96693	0.00300788	0.0200133
C2orf69:2:199911771:199925061	35.2865	0.887485	0.605377	1.466	0.142647	0.230662
TYW5:2:199933323:199935930	30.1544	0.288022	0.510211	0.564516	0.572403	0.631468
TYW5:2:199936047:199938932	130.901	1.10427	0.403325	2.73792	0.00618284	0.0315384
TYW5:2:199936047:199943764	188.708	0.994888	0.381231	2.60967	0.00906283	0.0398518
TYW5:2:199936492:199938932	65.9105	1.03557	0.532405	1.94507	0.0517665	0.119497
TYW5:2:199939070:199940088	7.60891	1.19684	0.988882	1.21029	0.226166	0.316813
TYW5:2:199940133:199943764	17.2139	0.733729	0.830366	0.88362	0.376901	0.457024
TYW5:2:199943834:199948317	52.4809	2.19056	0.589652	3.715	0.000203201	0.00356914
TYW5:2:199943834:199948336	74.1715	2.05232	0.450193	4.55874	5.14604e-06	0.000320086
TYW5:2:199943834:199955392	119.094	1.73363	0.371395	4.66788	3.04329e-06	0.000225936
TYW5:2:199948472:199955392	7.75315	0.95504	0.87158	1.09576	0.273185	0.362039
MAIP1:2:199956248:199959267	10.0207	1.67626	0.817897	2.04947	0.0404159	0.102334
MAIP1:2:199959880:199961780	18.6099	1.20246	0.717633	1.67559	0.0938182	0.174855
MAIP1:2:199959880:199961965	245.834	0.503159	0.453133	1.1104	0.266827	0.355857
MAIP1:2:199959880:199963732	264.341	0.601106	0.447539	1.34314	0.179228	0.269275
MAIP1:2:199961928:199963732	20.9542	1.23975	0.723004	1.71472	0.0863963	0.16571
MAIP1:2:199962107:199963732	15.2822	1.39193	0.779807	1.78497	0.074266	0.150542
SPATS2L:2:200306160:200329430	301.076	1.3556	0.340326	3.98324	6.79826e-05	0.00177592
SPATS2L:2:200306292:200329430	300.401	1.35926	0.339631	4.00217	6.27639e-05	0.00168493
SPATS2L:2:200306601:200329430	267.992	1.42667	0.347723	4.1029	4.08003e-05	0.00128112
SPATS2L:2:200306922:200329430	50.4963	2.21027	0.526167	4.2007	2.66093e-05	0.000961602
SPATS2L:2:200309090:200329430	39.01	2.20942	0.58274	3.79144	0.000149777	0.00293952
SPATS2L:2:200329480:200389222	106.292	1.61502	0.479144	3.37065	0.000749924	0.00827635
SPATS2L:2:200329480:200412310	394.66	1.3903	0.339384	4.09653	4.19396e-05	0.001303
SPATS2L:2:200389283:200412310	22.8792	2.54442	0.651123	3.90774	9.31624e-05	0.00218106
SPATS2L:2:200419496:200439121	34.118	1.28289	0.61703	2.07913	0.037605	0.0978997
SPATS2L:2:200419496:200440648	169.961	0.925292	0.366406	2.52532	0.0115592	0.0464751
SPATS2L:2:200440784:200459768	33.7629	2.14261	0.625738	3.42414	0.00061675	0.00729497
SPATS2L:2:200459827:200467289	15.9142	0.590467	0.734913	0.803452	0.421714	0.497453
SPATS2L:2:200470016:200472831	8.36415	1.30373	0.972032	1.34124	0.179841	0.269961
SPATS2L:2:200473052:200477635	56.0199	0.528155	0.476312	1.10884	0.267499	0.356519
KCTD18:2:200490616:200493171	94.5155	1.32014	0.46058	2.86626	0.00415349	0.0245671
KCTD18:2:200493274:200497752	30.2514	0.314031	0.579911	0.541516	0.588152	0.645463
KCTD18:2:200499084:200504747	24.5481	2.24781	0.658114	3.41553	0.00063657	0.00745549
KCTD18:2:200499084:200504769	76.1066	1.78841	0.480184	3.72442	0.000195767	0.00348553
KCTD18:2:200507091:200509627	22.196	1.9084	0.731573	2.60862	0.00909071	0.0399221
KCTD18:2:200507091:200510010	40.6665	1.92542	0.487163	3.95231	7.74001e-05	0.00193109
SGO2:2:200542664:200569662	36.8601	1.2234	0.605285	2.02119	0.0432599	0.106721
SGO2:2:200573977:200575310	8.45903	0.906269	0.86947	1.04232	0.297262	0.384407
SGO2:2:200573977:200575317	111.17	0.837201	0.503175	1.66384	0.096145	0.177682
SGO2:2:200575461:200580534	76.7795	0.414501	0.449495	0.922147	0.356452	0.43839
SGO2:2:200575461:200583448	195.366	0.68305	0.449847	1.51841	0.128912	0.215407
BZW1-AS1:2:200797575:200811784	17.7166	0.379372	0.66356	0.571722	0.567511	0.627212
BZW1:2:200811727:200813207	368.764	0.798915	0.366135	2.18202	0.029108	0.0831628
BZW1:2:200811946:200813207	334.167	0.718366	0.370495	1.93893	0.0525095	0.120573
BZW1:2:200811990:200813207	21.0677	2.00056	0.653335	3.06208	0.00219808	0.0163518
BZW1:2:200812309:200813207	18.3329	1.95635	0.693365	2.82153	0.00477947	0.0268793
BZW1:2:200812493:200813207	15.2181	1.88708	0.699436	2.69801	0.00697558	0.0339073
BZW1:2:200813281:200815340	18.83	0.677832	0.664383	1.02024	0.307614	0.394003
BZW1:2:200813281:200815666	950.622	0.544898	0.339491	1.60504	0.108484	0.192189
BZW1:2:200815517:200816318	785.921	0.480541	0.336497	1.42807	0.153272	0.242216
BZW1:2:200817241:200817973	16.101	1.23909	0.708185	1.74966	0.0801763	0.158007
BZW1:2:200818793:200820071	1339.44	0.463195	0.351876	1.31636	0.188054	0.278509
BZW1:2:200820018:200821182	1026.54	0.430733	0.356032	1.20981	0.22635	0.316993
BZW1:2:200820120:200821182	24.4395	0.0433525	0.568506	0.076257	0.939215	0.949243
BZW1:2:200821305:200822146	16.6259	0.431254	0.701983	0.614336	0.538993	0.6021
CLK1:2:200853449:200853902	10.1887	0.247642	0.850409	0.291203	0.770896	0.804745
CLK1:2:200853993:200854615	24.576	0.671807	0.641864	1.04665	0.295261	0.382541
CLK1:2:200854695:200855003	26.5788	0.529575	0.561166	0.943705	0.345321	0.428181
CLK1:2:200855086:200856681	26.0538	0.452868	0.609379	0.743164	0.457382	0.529143
CLK1:2:200856811:200856890	10.1225	0.95655	0.891394	1.0731	0.283228	0.371485
CLK1:2:200856985:200857717	49.3691	1.09143	0.53133	2.05414	0.0399622	0.101616
CLK1:2:200858089:200859679	60.1251	0.833	0.436687	1.90755	0.0564497	0.126351
CLK1:2:200859746:200860124	45.3788	0.42367	0.58745	0.721202	0.470785	0.541172
CLK1:2:200859746:200861237	178.971	0.357678	0.383555	0.932535	0.35106	0.433388
CLK1:2:200860215:200861237	81.2593	0.185538	0.420443	0.441291	0.659002	0.707437
CLK1:2:200861862:200864100	28.7703	1.42651	0.568887	2.50755	0.012157	0.0479823
CLK1:2:200861862:200864563	34.645	1.48264	0.562169	2.63737	0.00835529	0.0379248
PPIL3:2:200871521:200876918	11.972	0.163344	0.749954	0.217805	0.827581	0.853714
PPIL3:2:200877037:200881420	44.6497	1.02213	0.600255	1.70282	0.0886009	0.168497
PPIL3:2:200881488:200882341	12.7106	0.0113848	0.73843	0.0154176	0.987699	0.989771
PPIL3:2:200881488:200885261	169.845	0.416457	0.391444	1.0639	0.287375	0.375093
PPIL3:2:200882435:200885697	52.6136	0.329019	0.427225	0.770131	0.441222	0.514783
PPIL3:2:200887685:200888955	21.0108	2.22983	0.600066	3.71597	0.000202422	0.003563
NIF3L1:2:200889391:200891735	300.652	1.0025	0.312692	3.20602	0.00134584	0.011988
NIF3L1:2:200889391:200891917	337.446	0.996076	0.309226	3.22119	0.00127661	0.0115897
NIF3L1:2:200889391:200891968	374.76	0.98808	0.306432	3.22447	0.00126206	0.0115046
NIF3L1:2:200889652:200891735	257.567	1.05222	0.32211	3.26664	0.00108832	0.0104787
NIF3L1:2:200889652:200891917	295.675	1.03948	0.320437	3.24395	0.00117884	0.0110381
NIF3L1:2:200889652:200891968	351.84	0.997459	0.307378	3.24505	0.0011743	0.0110115
NIF3L1:2:200890585:200891917	185.576	1.19162	0.324315	3.67426	0.000238542	0.00396604
NIF3L1:2:200890585:200891968	243.072	1.09861	0.313144	3.50832	0.000450938	0.00600513
NIF3L1:2:200892379:200893245	45.9087	1.98127	0.511569	3.87293	0.000107536	0.00238862
NIF3L1:2:200893408:200895263	21.2929	2.38198	0.766178	3.10891	0.00187776	0.0148059
NIF3L1:2:200895390:200897075	9.90521	0.61045	0.79214	0.770633	0.440924	0.514527
NIF3L1:2:200895390:200899384	425.243	0.900304	0.416692	2.1606	0.0307262	0.0860482
NIF3L1:2:200897214:200899384	41.5236	0.88379	0.586908	1.50584	0.132108	0.219118
NIF3L1:2:200899468:200903493	15.1404	1.2711	0.787649	1.61379	0.106574	0.190026
ORC2:2:200911387:200913294	24.7389	0.432392	0.555821	0.777932	0.436609	0.510679
ORC2:2:200913413:200913930	82.8888	1.5323	0.520222	2.94548	0.00322451	0.0208907
ORC2:2:200913992:200920221	40.7102	0.648399	0.566078	1.14542	0.252033	0.341697
ORC2:2:200921139:200925835	64.1776	1.44764	0.434417	3.33238	0.000861067	0.00903159
ORC2:2:200926900:200931338	19.0494	1.85063	0.712574	2.5971	0.00940136	0.0407453
ORC2:2:200935892:200937905	9.13481	1.14147	0.973189	1.17292	0.240829	0.330965
ORC2:2:200937966:200941247	108.427	2.30858	0.474633	4.86394	1.15071e-06	0.000122162
ORC2:2:200942777:200949553	59.8478	0.71391	0.465504	1.53363	0.125121	0.211258
ORC2:2:200949643:200957400	16.3127	2.62522	0.800207	3.28067	0.0010356	0.0101478
ORC2:2:200959440:200963489	11.7825	1.66722	0.858152	1.9428	0.0520405	0.119905
FAM126B:2:200981871:200987364	20.8253	1.9258	0.740289	2.60142	0.00928381	0.0404087
FAM126B:2:200981871:200988261	23.4271	1.79788	0.71338	2.52023	0.0117278	0.0468802
FAM126B:2:200997540:201008972	8.82699	1.9804	0.983367	2.0139	0.0440201	0.10787
FAM126B:2:201011472:201016990	11.5942	1.42979	0.801435	1.78404	0.0744165	0.150763
FAM126B:2:201017170:201022058	8.25866	2.84159	0.996043	2.85288	0.00433255	0.0251935
FAM126B:2:201017170:201022830	9.87062	2.57101	0.900117	2.8563	0.00428607	0.0250299
FAM126B:2:201024039:201045495	12.233	1.46484	0.874263	1.67551	0.0938338	0.174863
FAM126B:2:201024039:201061306	27.1436	1.41675	0.591793	2.39399	0.0166663	0.058639
FAM126B:2:201024039:201071453	35.6664	1.59183	0.538499	2.95605	0.00311602	0.0204775
FAM126B:2:201024039:201071609	35.6664	1.59183	0.538499	2.95605	0.00311602	0.0204775
FAM126B:2:201045593:201061306	9.76822	1.37683	0.959395	1.4351	0.151258	0.240202
FAM126B:2:201045593:201071453	18.366	1.7298	0.649204	2.66449	0.00771046	0.0360777
FAM126B:2:201045593:201071609	19.2522	1.7176	0.626877	2.73993	0.00614523	0.0314193
FAM126B:2:201061424:201071453	8.5228	2.28887	0.864304	2.64823	0.00809155	0.0371771
NDUFB3:2:201072059:201072338	32.2836	1.07862	0.746814	1.4443	0.148655	0.237349
NDUFB3:2:201072059:201078880	64.4955	1.29187	0.570908	2.26284	0.0236458	0.0729819
NDUFB3:2:201072361:201078880	21.2338	1.24704	0.6282	1.98509	0.0471341	0.112604
NDUFB3:2:201079022:201085458	9.38325	1.06942	0.784396	1.36337	0.172766	0.262569
CFLAR:2:201116481:201129728	410.701	1.04687	0.4522	2.31507	0.0206094	0.0668811
CFLAR:2:201116481:201133028	995.881	1.03564	0.393234	2.63366	0.0084471	0.0381518
CFLAR:2:201118901:201119027	58.8605	1.09348	0.613684	1.78184	0.074776	0.151192
CFLAR:2:201118901:201129728	199.625	1.3304	0.473621	2.809	0.00496963	0.0275782
CFLAR:2:201118901:201133028	886.03	1.12455	0.384914	2.92157	0.00348273	0.0219443
CFLAR:2:201129520:201129728	10.7901	1.37728	0.843141	1.63351	0.102362	0.185132
CFLAR:2:201130007:201133028	445.686	1.06583	0.396232	2.68992	0.00714695	0.0344158
CFLAR:2:201130146:201133028	64.5368	1.78451	0.5232	3.41075	0.000647841	0.00753103
CFLAR:2:201133134:201135971	14.5298	1.2918	0.705245	1.83171	0.0669947	0.141119
CFLAR:2:201136107:201140356	371.522	0.896318	0.431374	2.07782	0.0377256	0.0980764
CFLAR:2:201136107:201145377	799.545	0.942884	0.389627	2.41996	0.0155221	0.0560778
CFLAR:2:201140439:201141373	37.6477	0.428132	0.546001	0.784123	0.432968	0.507466
CFLAR:2:201140439:201145377	329.449	1.06675	0.4002	2.66555	0.0076863	0.036017
CFLAR:2:201140439:201149753	385.2	1.03319	0.373073	2.7694	0.00561588	0.0296727
CFLAR-AS1:2:201140445:201148733	35.0279	1.08516	0.596508	1.81919	0.0688821	0.143575
CFLAR:2:201145432:201149002	17.4654	1.37321	0.736767	1.86384	0.0623445	0.134726
CFLAR:2:201149835:201154136	16.0995	0.964001	0.853673	1.12924	0.258797	0.348099
CFLAR:2:201149835:201160431	57.0259	0.959098	0.46585	2.05881	0.0395121	0.100915
CFLAR:2:201149835:201160712	116.397	0.788323	0.397604	1.98268	0.0474028	0.113024
CFLAR:2:201154407:201160431	36.6677	0.974003	0.559008	1.74238	0.0814427	0.159532
CFLAR:2:201160942:201163834	27.6297	0.0507169	0.559393	0.0906641	0.927759	0.939289
CFLAR:2:201163106:201163834	19.3905	-0.311414	0.598891	-0.519984	0.603075	0.65849
CFLAR:2:201164052:201167153	382.342	0.473159	0.311284	1.52002	0.128506	0.214937
CFLAR:2:201164084:201167153	375.73	0.485581	0.314937	1.54184	0.123114	0.209035
CASP10:2:201195948:201200442	19.3014	1.24662	0.683991	1.82257	0.068369	0.142949
CASP10:2:201195948:201203729	33.9059	1.30309	0.584091	2.23097	0.0256832	0.0768196
CASP10:2:201195948:201208074	51.6686	1.07135	0.442952	2.41865	0.0155782	0.0562183
CASP10:2:201203766:201208074	17.6901	0.771063	0.738685	1.04383	0.296564	0.383744
CASP10:2:201203766:201209069	28.1199	0.975521	0.59635	1.63582	0.101877	0.18456
CASP10:2:201205973:201208074	8.8806	0.61393	0.956019	0.642173	0.520761	0.585855
CASP10:2:201209562:201228932	205.971	0.698532	0.404821	1.72553	0.0844314	0.163321
CASP8:2:201233554:201234015	19.8175	0.401193	0.553306	0.725084	0.468401	0.539021
CASP8:2:201234112:201266460	241.341	1.36365	0.329567	4.13769	3.50818e-05	0.00116236
CASP8:2:201234112:201266486	268.262	1.22772	0.324474	3.78372	0.000154502	0.00298914
CASP8:2:201258382:201266460	72.0921	1.9387	0.514437	3.76858	0.000164176	0.00310932
CASP8:2:201260613:201266460	58.1236	1.84752	0.537085	3.43991	0.000581906	0.00703644
CASP8:2:201272776:201274888	112.206	1.17262	0.378564	3.09754	0.00195135	0.0151822
CASP8:2:201272942:201274888	40.4629	1.39781	0.53238	2.6256	0.00864976	0.0387221
CASP8:2:201272942:201276826	208.38	1.09505	0.338421	3.23576	0.00121318	0.0112397
CASP8:2:201274953:201276826	31.2806	1.64018	0.545114	3.00888	0.00262215	0.018322
CASP8:2:201276968:201281832	103.843	1.15177	0.476076	2.4193	0.0155503	0.0561449
CASP8:2:201276968:201284815	115.69	1.16469	0.401028	2.90427	0.00368116	0.0227143
CASP8:2:201277104:201284815	38.0902	0.879669	0.515589	1.70614	0.0879813	0.167658
TRAK2:2:201381218:201384110	12.8981	0.939092	0.732511	1.28202	0.199837	0.290435
TRAK2:2:201401094:201407402	10.9363	1.29295	0.843843	1.53222	0.125469	0.211678
TRAK2:2:201420706:201451349	38.033	1.52044	0.54758	2.77665	0.00549217	0.0292608
STRADB:2:201451938:201454745	7.48756	0.792838	0.924122	0.857936	0.390928	0.469811
STRADB:2:201473076:201474646	12.5842	0.508042	0.785756	0.646565	0.517913	0.583201
STRADB:2:201475742:201477618	10.2239	0.46467	0.873697	0.531843	0.594835	0.651098
STRADB:2:201478191:201478356	8.7279	-0.000870336	0.994652	-0.000875016	0.999302	0.999435
STRADB:2:201478601:201479488	35.9857	0.3032	0.517157	0.586281	0.557686	0.618595
STRADB:2:201479531:201480007	27.0042	0.918139	0.610257	1.50451	0.13245	0.219506
STRADB:2:201479531:201480031	28.6415	0.943207	0.562715	1.67617	0.0937047	0.174736
TMEM237:2:201624322:201626025	19.828	2.27123	0.659392	3.44443	0.000572261	0.006967
TMEM237:2:201626147:201627320	27.3548	1.23026	0.593344	2.07343	0.0381326	0.098752
TMEM237:2:201627414:201628075	10.3757	1.68197	0.940468	1.78844	0.0737053	0.149804
TMEM237:2:201629852:201632050	27.3647	0.0564714	0.536943	0.105172	0.916239	0.929554
TMEM237:2:201633431:201636747	9.77002	-0.213511	0.888842	-0.240212	0.810166	0.838877
TMEM237:2:201639050:201640892	58.0348	0.192163	0.419025	0.458596	0.646524	0.696423
TMEM237:2:201640924:201643358	38.859	0.234299	0.461673	0.507501	0.611803	0.666187
ALS2:2:201701889:201704121	25.0563	0.365802	0.596035	0.613726	0.539396	0.602463
ALS2:2:201711108:201715671	30.912	0.667754	0.567491	1.17668	0.239324	0.329478
ALS2:2:201718210:201723042	20.9721	1.49109	0.603156	2.47214	0.0134306	0.0511419
ALS2:2:201725454:201726483	15.0449	3.04007	0.770106	3.9476	7.89383e-05	0.00195467
ALS2:2:201729183:201733275	15.523	4.05147	0.850233	4.76514	1.88726e-06	0.000166546
ALS2:2:201733438:201738669	11.0336	2.37252	1.00058	2.37115	0.0177329	0.0608947
ALS2:2:201738735:201741673	46.8351	2.02768	0.531796	3.81288	0.000137355	0.00279409
ALS2:2:201741854:201744257	8.18921	1.30251	0.998859	1.304	0.192233	0.282794
ALS2:2:201744429:201746565	8.91471	1.0527	0.883067	1.1921	0.233224	0.323563
ALS2:2:201754671:201757401	14.7065	2.10699	0.786188	2.68001	0.00736204	0.0350502
ALS2:2:201757759:201760880	115.988	0.710655	0.412817	1.72148	0.0851641	0.164186
ALS2:2:201761818:201767228	26.3289	1.61037	0.684016	2.35428	0.0185585	0.062636
ALS2:2:201768945:201780876	49.094	0.886058	0.495823	1.78705	0.0739302	0.150114
SUMO1:2:202206803:202207252	2572.56	0.513669	0.387119	1.3269	0.184541	0.274896
SUMO1:2:202206905:202207132	1943.97	0.55625	0.392936	1.41562	0.156886	0.246056
SUMO1:2:202207321:202210734	27.9249	0.603008	0.566242	1.06493	0.286908	0.374701
SUMO1:2:202207321:202214356	1264.17	0.456588	0.366833	1.24467	0.213251	0.303796
SUMO1:2:202208002:202210734	18.6605	0.643214	0.660309	0.974111	0.330001	0.414394
SUMO1:2:202210806:202214356	19.1604	0.757536	0.650881	1.16386	0.244479	0.334401
SUMO1:2:202214434:202220031	18.0016	1.74331	0.723718	2.40883	0.0160038	0.0571845
SUMO1:2:202214434:202238439	1413.35	0.878073	0.319689	2.74665	0.00602078	0.0309878
SUMO1:2:202220103:202238439	941.966	0.920883	0.330452	2.78674	0.00532413	0.0287227
SUMO1:2:202220106:202238439	137.83	1.53711	0.361366	4.2536	2.10359e-05	0.000818449
NOP58:2:202265986:202275112	38.6631	1.49154	0.58934	2.53086	0.0113782	0.0460173
NOP58:2:202275189:202277949	22.8461	2.42596	0.691371	3.50892	0.000449932	0.00599805
NOP58:2:202278002:202282350	90.4308	1.00263	0.375854	2.66761	0.00763937	0.0358734
NOP58:2:202282472:202284344	8.28701	1.91687	0.961779	1.99304	0.0462565	0.111235
NOP58:2:202284481:202287659	42.7707	1.07734	0.502978	2.14192	0.0321999	0.0886333
NOP58:2:202287724:202290322	49.9889	1.09949	0.567236	1.93833	0.0525825	0.120681
NOP58:2:202290457:202291124	30.3621	0.538128	0.58113	0.926003	0.354445	0.436537
NOP58:2:202291270:202292776	14.3864	-0.140019	0.694878	-0.201502	0.840306	0.864786
NOP58:2:202292903:202295673	90.9534	0.872939	0.419849	2.07917	0.0376014	0.097898
NOP58:2:202295837:202297378	70.9425	1.24688	0.538272	2.31645	0.0205335	0.0667561
NOP58:2:202297906:202300233	263.975	0.816288	0.444161	1.83782	0.0660886	0.140005
NOP58:2:202300367:202302920	61.5027	0.238347	0.45306	0.526083	0.59883	0.65454
NOP58:2:202303057:202303385	10.3978	0.674114	0.800124	0.842511	0.399502	0.477593
BMPR2:2:202377550:202464808	205.821	1.8013	0.513793	3.50588	0.000455094	0.00604208
BMPR2:2:202467689:202513718	197.953	1.55088	0.403142	3.84698	0.000119583	0.00256717
BMPR2:2:202520201:202530793	16.7352	1.02747	0.811763	1.26573	0.205611	0.296191
BMPR2:2:202532732:202542310	8.52786	1.93716	1.09707	1.76576	0.0774355	0.154554
FAM117B:2:202635788:202695880	27.9448	1.47139	0.706653	2.08219	0.0373249	0.0974427
FAM117B:2:202726363:202755537	21.8265	1.34914	0.681192	1.98056	0.0476409	0.113404
ICA1L:2:202819899:202821357	9.88201	2.38429	0.841751	2.83254	0.00461797	0.0263017
ICA1L:2:202821481:202825694	31.4825	1.26271	0.597581	2.11304	0.0345977	0.0927787
ICA1L:2:202829016:202870529	38.4719	1.93781	0.506998	3.82212	0.000132308	0.00272279
ICA1L:2:202829016:202871160	41.6901	1.9162	0.495678	3.86582	0.000110718	0.0024344
ICA1L:2:202829016:202871618	42.8351	1.90179	0.506281	3.7564	0.000172376	0.00321459
WDR12:2:202882783:202883608	15.3102	0.19774	0.696188	0.284032	0.776386	0.809614
WDR12:2:202884535:202892616	90.1623	0.630575	0.497887	1.2665	0.205333	0.295924
WDR12:2:202892702:202894580	13.5574	1.43448	0.709934	2.02058	0.0433231	0.106801
WDR12:2:202894626:202896064	34.8652	0.362951	0.511586	0.709463	0.478037	0.547776
WDR12:2:202896219:202899530	233.214	0.462147	0.373008	1.23897	0.215356	0.30595
WDR12:2:202901119:202907864	10.7929	1.40248	0.946325	1.48203	0.138333	0.226045
CARF:2:202912324:202917876	22.7621	1.32481	0.714768	1.85348	0.0638131	0.136761
CARF:2:202913102:202917876	19.0076	1.26221	0.802594	1.57267	0.115796	0.200666
CARF:2:202913114:202917876	18.6471	1.31462	0.839548	1.56587	0.117379	0.20245
CARF:2:202918043:202941859	23.8908	2.33729	0.662489	3.52805	0.000418634	0.00572878
CARF:2:202918043:202942739	27.4816	1.833	0.657479	2.78792	0.00530471	0.0286657
CARF:2:202918043:202952558	49.6674	1.48222	0.511293	2.89897	0.00374389	0.0229676
CARF:2:202924415:202941859	17.3989	2.57475	0.845349	3.04579	0.00232072	0.0169491
CARF:2:202924415:202952558	43.9993	1.36238	0.525574	2.59217	0.00953727	0.0411041
CARF:2:202941980:202952558	25.1351	0.964539	0.541859	1.78005	0.0750671	0.151588
CARF:2:202942967:202952558	20.3247	1.2972	0.580698	2.23386	0.0254925	0.07647
CARF:2:202942967:202955673	26.9968	1.03297	0.511531	2.01937	0.0434491	0.106996
CARF:2:202955758:202966977	40.3704	0.657839	0.523722	1.25608	0.209085	0.299698
CARF:2:202955758:202969918	47.2036	0.698716	0.4908	1.42363	0.154555	0.243517
CARF:2:202961426:202966977	32.1907	0.755154	0.558748	1.35151	0.176532	0.266511
CARF:2:202961426:202969918	40.2777	0.766963	0.515669	1.48732	0.136931	0.224462
CARF:2:202971738:202977268	15.1625	0.864554	0.687792	1.257	0.208754	0.299347
CARF:2:202981685:202983505	17.264	0.1197	0.679728	0.1761	0.860216	0.881775
NBEAL1:2:203016435:203041764	45.6348	2.12362	0.583507	3.63941	0.000273261	0.00431917
NBEAL1:2:203049975:203056426	14.2659	1.34416	0.749587	1.7932	0.0729415	0.148789
NBEAL1:2:203057453:203068392	25.4117	0.811065	0.603693	1.34351	0.179108	0.269179
NBEAL1:2:203084569:203097546	65.1163	1.56934	0.463412	3.3865	0.000707899	0.00798875
NBEAL1:2:203084569:203099628	73.4549	1.62061	0.460298	3.52079	0.000430266	0.00583112
NBEAL1:2:203097633:203099628	9.54705	2.10347	0.895247	2.3496	0.0187937	0.0631542
NBEAL1:2:203099712:203107419	11.7284	2.41044	0.970344	2.48411	0.0129875	0.0500691
NBEAL1:2:203116070:203122253	12.852	1.52447	0.726255	2.09909	0.0358092	0.0949335
NBEAL1:2:203190389:203193794	144.68	1.27965	0.458629	2.79016	0.00526818	0.0285661
NBEAL1:2:203202781:203208636	13.0775	1.82536	0.873642	2.08937	0.0366748	0.096378
NBEAL1:2:203213653:203217252	10.9106	1.41879	0.858878	1.65191	0.0985522	0.180631
CYP20A1:2:203239134:203245845	24.9643	1.41185	0.60954	2.31626	0.0205441	0.0667689
CYP20A1:2:203239134:203251966	63.5149	1.12128	0.436038	2.57151	0.0101255	0.0427134
CYP20A1:2:203240226:203251966	55.1709	1.11144	0.420886	2.64072	0.00827299	0.0377224
CYP20A1:2:203245895:203251966	38.3359	0.936981	0.469817	1.99435	0.0461136	0.111011
CYP20A1:2:203246921:203251966	9.74155	1.83183	0.891755	2.05418	0.039958	0.101616
CYP20A1:2:203252003:203266513	50.7899	1.28296	0.437773	2.93066	0.0033824	0.0215254
CYP20A1:2:203252109:203266513	12.0243	2.25064	0.829676	2.71267	0.00667437	0.033013
CYP20A1:2:203266681:203278572	37.5307	1.23003	0.544621	2.2585	0.0239146	0.0734659
CYP20A1:2:203266681:203280058	55.2437	1.05867	0.482308	2.19501	0.0281631	0.0814267
CYP20A1:2:203280113:203289764	60.1622	0.663563	0.453216	1.46412	0.143161	0.231194
CYP20A1:2:203285732:203289764	10.1437	0.514356	0.768929	0.668925	0.503543	0.570406
CYP20A1:2:203285732:203292261	59.4597	0.427778	0.44631	0.958479	0.337822	0.421505
CYP20A1:2:203292326:203296473	28.2657	1.00366	0.585516	1.71414	0.0865029	0.165834
ABI2:2:203328631:203346364	42.874	1.91518	0.597366	3.20604	0.00134576	0.011988
ABI2:2:203328631:203351554	52.2648	1.84839	0.536433	3.44571	0.000569562	0.00694404
ABI2:2:203328631:203366876	86.8775	1.89258	0.45694	4.14186	3.44494e-05	0.0011485
ABI2:2:203328631:203366880	182.26	1.44374	0.366468	3.9396	8.16191e-05	0.00200526
ABI2:2:203328631:203380207	297.607	1.48424	0.362415	4.09542	4.21405e-05	0.00130613
ABI2:2:203346476:203366876	44.09	1.86231	0.509902	3.6523	0.000259903	0.00417971
ABI2:2:203351678:203366876	31.2584	1.99505	0.577547	3.45435	0.000551623	0.00681774
ABI2:2:203366996:203402575	583.864	1.12984	0.318427	3.54821	0.000387864	0.00545661
ABI2:2:203367044:203375931	37.8717	2.37691	0.571852	4.15652	3.23132e-05	0.00109774
ABI2:2:203367044:203376056	38.1388	2.36176	0.571209	4.13466	3.55475e-05	0.00117092
ABI2:2:203367044:203380207	60.3169	2.18177	0.50996	4.27832	1.8831e-05	0.000765047
ABI2:2:203367044:203380211	152.339	1.34723	0.386281	3.4877	0.000487187	0.00630743
ABI2:2:203367044:203391045	281.98	1.25829	0.344885	3.64844	0.000263836	0.00421916
ABI2:2:203367044:203402575	559.598	1.15703	0.32399	3.57119	0.000355356	0.00514202
ABI2:2:203367130:203380207	54.4504	2.29295	0.522897	4.38509	1.15937e-05	0.000556499
ABI2:2:203367130:203402575	555.533	1.16421	0.323401	3.59989	0.000318354	0.00478372
ABI2:2:203380384:203383246	10.6386	1.14369	0.88116	1.29793	0.19431	0.284953
ABI2:2:203380384:203391045	43.2675	1.51959	0.566963	2.68023	0.00735726	0.035042
ABI2:2:203382206:203391045	37.3542	1.50321	0.562079	2.67437	0.00748697	0.0354377
ABI2:2:203383321:203391045	31.5982	1.6082	0.580396	2.77088	0.00559059	0.0295796
ABI2:2:203391143:203394699	8.33915	2.48971	0.981385	2.53693	0.0111829	0.0455074
ABI2:2:203391143:203395655	211.453	0.720113	0.330443	2.17924	0.0293141	0.0834931
ABI2:2:203391143:203395658	213.992	0.750033	0.328292	2.28465	0.0223333	0.070412
ABI2:2:203391143:203402575	356.936	0.917938	0.322723	2.84435	0.00445016	0.0256502
ABI2:2:203394846:203395658	119.786	0.910811	0.374461	2.43233	0.0150021	0.054911
ABI2:2:203394846:203402575	277.977	0.994606	0.332934	2.9874	0.00281363	0.0191557
ABI2:2:203395780:203402575	29.1631	1.97284	1.24298	1.58718	0.112472	0.196824
ABI2:2:203396967:203402575	24.5577	1.91327	1.32666	1.44217	0.149255	0.237961
ABI2:2:203402734:203407883	18.2247	1.87934	0.765469	2.45515	0.0140826	0.0527009
ABI2:2:203402734:203411284	28.8551	1.49406	0.631395	2.36629	0.0179675	0.0613975
ABI2:2:203402734:203416907	154.91	0.814539	0.404588	2.01326	0.0440875	0.107954
ABI2:2:203402734:203416913	254.791	0.834908	0.361946	2.30672	0.0210704	0.067832
ABI2:2:203402734:203416985	304.054	0.828913	0.365398	2.26852	0.0232974	0.072283
ABI2:2:203403361:203411284	27.2262	1.45114	0.60778	2.38761	0.0169583	0.0592648
ABI2:2:203403361:203416907	153.502	0.794704	0.400114	1.9862	0.0470114	0.112411
ABI2:2:203408002:203416907	135.616	0.494779	0.399308	1.23909	0.215311	0.305924
ABI2:2:203411371:203416907	22.5383	1.22635	0.603465	2.03217	0.0421359	0.105036
ABI2:2:203411371:203416913	194.6	0.672707	0.377089	1.78395	0.074432	0.150772
ABI2:2:203417081:203420803	10.6873	1.41131	0.922003	1.5307	0.125844	0.212052
ABI2:2:203417081:203427176	35.3914	0.845193	0.548691	1.54038	0.123467	0.209435
ABI2:2:203420908:203427176	25.2944	0.607466	0.609349	0.996911	0.318808	0.404144
ABI2:2:203427269:203427495	278.004	0.602037	0.42357	1.42134	0.155219	0.244205
ABI2:2:203427269:203431000	1155	0.689595	0.320411	2.15222	0.0313798	0.0872365
RAPH1:2:203441413:203444867	24.9154	1.0013	0.703998	1.42231	0.154937	0.243905
RAPH1:2:203442080:203444867	13.1448	0.833811	0.914098	0.912167	0.361681	0.443214
RAPH1:2:203442673:203444867	10.1648	1.22222	0.979816	1.24739	0.212253	0.302847
RAPH1:2:203461925:203470238	12.5218	2.33099	0.846792	2.75273	0.00591001	0.0306059
RAPH1:2:203461925:203489583	66.3285	1.99394	0.544321	3.66317	0.000249116	0.00406884
RAPH1:2:203470313:203477075	18.9693	1.76752	0.721154	2.45096	0.0142475	0.0530984
RAPH1:2:203477156:203489583	33.8738	2.04052	0.734493	2.77813	0.00546719	0.0291703
RAPH1:2:203495353:203535110	48.6817	1.77155	0.631144	2.80689	0.00500226	0.0276853
PARD3B:2:204546119:204686180	88.181	1.89485	0.468438	4.04504	5.23135e-05	0.00150441
PARD3B:2:204686282:204965151	176.351	1.94183	0.467407	4.15447	3.26038e-05	0.00110392
PARD3B:2:204965323:205047580	23.7076	2.00924	0.738395	2.72109	0.00650672	0.0325037
PARD3B:2:205047690:205104425	41.4074	1.10632	0.457642	2.41744	0.01563	0.0563562
PARD3B:2:205125737:205158721	8.70339	1.93735	0.999813	1.93771	0.0526586	0.120756
PARD3B:2:205125737:205172210	20.1647	1.68408	0.727985	2.31334	0.0207037	0.0670803
PARD3B:2:205193320:205245777	15.7402	2.41546	0.77023	3.13602	0.00171259	0.0139483
PARD3B:2:205245822:205300529	11.7265	2.01386	1.0044	2.00505	0.0449581	0.109233
PARD3B:2:205245822:205301463	19.0294	1.5625	0.720898	2.16743	0.0302019	0.0850875
PARD3B:2:205301701:205401012	35.191	1.67331	0.558345	2.99691	0.00272734	0.0187836
PARD3B:2:205401123:205499895	21.9578	1.47444	0.584095	2.52432	0.0115922	0.0465562
PARD3B:2:205440672:205499895	8.94048	1.46498	0.834073	1.75641	0.0790176	0.156539
PARD3B:2:205553403:205615455	37.4321	0.851199	0.532278	1.59916	0.109784	0.193667
NRP2:2:205683363:205697543	27.7739	1.05477	0.674272	1.56431	0.117746	0.202909
NRP2:2:205697721:205716192	64.33	0.683516	0.488272	1.39987	0.161553	0.250854
NRP2:2:205716374:205722477	9.1951	1.40649	0.901829	1.55959	0.118856	0.204132
NRP2:2:205728046:205740518	15.7027	1.19853	1.62755	0.736402	0.461486	0.532805
NRP2:2:205743552:205745745	16.3057	1.64974	0.751191	2.19617	0.0280796	0.0812884
NRP2:2:205752975:205763673	10.8864	0.999549	0.922352	1.0837	0.2785	0.367154
NRP2:2:205766803:205776245	154.871	0.68254	0.491852	1.38769	0.16523	0.254721
NRP2:2:205766803:205792234	555.011	0.713557	0.414955	1.7196	0.0855047	0.164693
NRP2:2:205766803:205794753	624.312	0.656352	0.389181	1.6865	0.0917001	0.172321
NRP2:2:205766818:205776245	137.82	0.681955	0.4984	1.36829	0.171222	0.261012
NRP2:2:205766818:205792234	540.678	0.713468	0.411483	1.73389	0.082937	0.161433
INO80D:2:206009794:206017679	8.14417	0.805366	0.990014	0.81349	0.415937	0.492416
INO80D:2:206028335:206046503	9.27788	2.4733	1.01746	2.43086	0.0150631	0.0550377
INO80D:2:206063244:206085900	54.2781	1.82304	0.557615	3.26935	0.00107795	0.0104207
NDUFS1:2:206124276:206126538	49.1275	0.370584	0.481745	0.769253	0.441743	0.515206
NDUFS1:2:206126844:206127796	16.4495	-0.373388	0.650031	-0.574416	0.565686	0.625677
NDUFS1:2:206130242:206132944	16.0264	1.72492	0.720586	2.39377	0.0166761	0.0586482
NDUFS1:2:206133105:206138484	67.4252	1.44675	0.503796	2.87169	0.00408282	0.0242909
NDUFS1:2:206138614:206141940	11.354	1.61846	0.872237	1.85553	0.0635211	0.136397
NDUFS1:2:206142831:206144017	9.8267	1.81736	0.926793	1.96091	0.0498898	0.116622
NDUFS1:2:206147834:206153617	327.707	0.495399	0.346228	1.43085	0.152475	0.241438
NDUFS1:2:206149096:206152418	244.867	0.400158	0.371994	1.07571	0.282056	0.370483
NDUFS1:2:206149925:206152418	9.40274	1.2113	0.978499	1.23792	0.215747	0.306327
NDUFS1:2:206149925:206153617	188.207	0.571844	0.346286	1.65136	0.0986645	0.180784
NDUFS1:2:206152510:206153617	8.55206	1.20541	0.959751	1.25597	0.209128	0.299748
NDUFS1:2:206153682:206159095	42.037	1.02081	0.563833	1.81048	0.0702208	0.145374
NDUFS1:2:206153682:206159340	45.9135	0.984227	0.571078	1.72346	0.0848062	0.163765
EEF1B2:2:206159684:206159912	304.135	0.196098	0.430536	0.455474	0.648769	0.69833
EEF1B2:2:206159684:206159958	1910.2	0.590819	0.371152	1.59185	0.111418	0.195583
EEF1B2:2:206160059:206160587	55.9177	0.372285	0.469622	0.792733	0.427933	0.502957
EEF1B2:2:206160710:206161345	177.94	0.881036	0.557531	1.58025	0.11405	0.198706
EEF1B2:2:206161472:206162037	92.1888	0.628455	0.509564	1.23332	0.217456	0.307964
EEF1B2:2:206162104:206162488	65.4899	0.796583	0.6445	1.23597	0.21647	0.306963
EEF1B2:2:206162614:206162728	21.3749	1.04221	0.674449	1.54527	0.12228	0.208096
ZDBF2:2:206274946:206279539	11.592	0.156161	0.813282	0.192013	0.847732	0.871111
ZDBF2:2:206275079:206279539	11.4774	0.126947	0.815209	0.155723	0.876252	0.895366
ZDBF2:2:206281909:206297245	8.92465	1.18982	1.01387	1.17354	0.240578	0.330685
ADAM23:2:206445524:206481231	7.67839	1.2708	1.0263	1.23824	0.215629	0.306206
ADAM23:2:206481308:206530884	15.524	2.49161	0.69974	3.56077	0.000369767	0.00527856
ADAM23:2:206573195:206587324	15.4463	2.53406	0.774262	3.27287	0.00106463	0.0103326
ADAM23:2:206596162:206609909	57.8382	0.901851	0.537909	1.67659	0.0936235	0.174645
ADAM23:2:206610000:206617578	58.0744	0.674667	0.504636	1.33694	0.181243	0.271433
MDH1B:2:206749183:206756897	41.1006	0.0224424	0.572762	0.0391828	0.968745	0.974057
MDH1B:2:206751075:206755008	14.3504	0.463835	0.816866	0.567822	0.570156	0.629575
MDH1B:2:206755505:206756911	14.143	-0.471569	0.794392	-0.593623	0.552765	0.614147
MDH1B:2:206757371:206765249	10.2514	0.284479	0.846203	0.336183	0.736733	0.775022
FASTKD2:2:206765654:206766643	24.6207	0.0254165	0.588492	0.0431892	0.965551	0.971449
FASTKD2:2:206767470:206770090	83.3218	1.30072	0.616938	2.10834	0.0350012	0.0935166
FASTKD2:2:206774397:206786732	29.5163	0.547158	0.542494	1.0086	0.313167	0.39911
FASTKD2:2:206788903:206790571	28.2323	2.0322	0.631177	3.2197	0.00128326	0.0116223
FASTKD2:2:206790686:206791682	54.0431	1.71307	0.500928	3.41979	0.000626687	0.00737287
KLF7:2:207088581:207123773	122.387	1.22918	0.506561	2.42652	0.0152445	0.0554753
KLF7:2:207088581:207123975	153.568	1.11727	0.42138	2.65146	0.0080144	0.0369326
KLF7:2:207088581:207124343	176.998	1.01747	0.420185	2.42148	0.0154576	0.0559417
KLF7:2:207124404:207134066	11.6284	1.43682	0.876181	1.63986	0.101034	0.183549
KLF7:2:207124404:207165466	69.5934	1.15531	0.519257	2.22493	0.0260862	0.0776131
KLF7:2:207124404:207167139	110.539	1.09295	0.433859	2.51913	0.0117646	0.0469597
KLF7:2:207165706:207165912	17.7022	1.11095	0.685634	1.62033	0.105162	0.188279
KLF7:2:207165706:207166756	22.1801	1.14123	0.603067	1.89237	0.0584414	0.12923
CREB1:2:207530018:207555627	137.451	1.04441	0.386881	2.69956	0.00694304	0.0338131
CREB1:2:207530134:207555627	74.0014	1.39058	0.429944	3.23432	0.00121932	0.0112777
CREB1:2:207560372:207567462	32.2579	0.980701	0.466067	2.10421	0.0353604	0.0941513
CREB1:2:207561160:207567462	8.44021	1.22569	0.943908	1.29853	0.194107	0.284776
CREB1:2:207570321:207575271	28.7948	0.799185	0.567689	1.40779	0.159194	0.248463
CREB1:2:207575454:207577504	17.9173	0.446392	0.573992	0.777697	0.436747	0.510783
CREB1:2:207577655:207596913	102.991	0.988932	0.45857	2.15656	0.0310402	0.086609
METTL21A:2:207580998:207581793	36.1276	1.42232	0.615547	2.31066	0.0208515	0.0674018
METTL21A:2:207581946:207621805	637.285	0.396219	0.357176	1.10931	0.267296	0.356298
METTL21A:2:207582160:207621805	610.224	0.389913	0.358372	1.08801	0.276589	0.365347
CREB1:2:207597483:207599079	122.691	0.196786	0.366529	0.53689	0.591344	0.648124
METTL21A:2:207613443:207620640	85.5901	0.399391	0.440302	0.907085	0.364362	0.445586
METTL21A:2:207613443:207621805	101.143	0.365387	0.411748	0.887404	0.374861	0.4551
METTL21A:2:207620694:207621805	11.0767	0.41331	0.781919	0.528584	0.597094	0.653116
METTL21A:2:207624404:207624841	9.90033	2.25823	0.867209	2.60402	0.00921384	0.0402392
METTL21A:2:207624404:207625061	12.7655	1.90517	0.772444	2.46642	0.0136471	0.0516518
METTL21A:2:207624404:207625264	87.7852	1.44815	0.467206	3.09959	0.00193786	0.0151167
METTL21A:2:207624404:207625676	112.665	1.34912	0.459572	2.9356	0.00332902	0.0212844
CCNYL1:2:207711685:207711937	54.9513	0.625754	0.467236	1.33927	0.180483	0.270623
CCNYL1:2:207712116:207724799	43.6213	1.54171	0.589448	2.61552	0.00890913	0.0394459
CCNYL1:2:207724874:207726841	10.5358	1.75441	0.828381	2.11787	0.0341858	0.0921261
CCNYL1:2:207726876:207733946	36.203	1.94761	0.633988	3.072	0.00212627	0.0160081
CCNYL1:2:207726876:207737410	129.112	1.52759	0.411263	3.71439	0.000203698	0.00357236
CCNYL1:2:207734047:207737410	18.5465	1.46612	0.809492	1.81117	0.070115	0.145231
CCNYL1:2:207737446:207740654	21.705	1.64512	0.688555	2.38924	0.0168834	0.0591005
CCNYL1:2:207737446:207742222	91.097	1.29075	0.438101	2.94623	0.00321676	0.0208671
CCNYL1:2:207742342:207747046	58.0383	1.79304	0.607625	2.9509	0.0031685	0.020687
CCNYL1:2:207747213:207750956	126.423	1.36755	0.448514	3.04907	0.00229551	0.0168296
CCNYL1:2:207751119:207753587	14.8311	0.971801	0.830635	1.16995	0.242021	0.332102
PLEKHM3:2:207828496:207861104	21.0693	1.29136	0.698574	1.84856	0.0645214	0.137715
PLEKHM3:2:207861262:207908513	68.8363	1.35121	0.459391	2.94132	0.00326818	0.0210649
PLEKHM3:2:207908577:207930925	12.3232	1.44081	1.02234	1.40933	0.158737	0.247944
PLEKHM3:2:207946512:207976650	14.6955	2.13724	0.720209	2.96753	0.00300201	0.0199815
IDH1:2:208239233:208239862	8.4838	1.46117	0.817725	1.78687	0.0739585	0.150144
IDH1:2:208240003:208241993	161.877	1.30755	0.435681	3.00117	0.00268943	0.018611
IDH1:2:208242145:208243426	70.0544	1.64528	0.431807	3.81022	0.000138844	0.00280789
IDH1:2:208243604:208245318	75.5228	0.51014	0.446201	1.1433	0.252915	0.342507
IDH1:2:208245424:208248368	63.5198	0.781319	0.500955	1.55966	0.11884	0.204113
IDH1:2:208248660:208251429	34.0097	0.952511	0.555582	1.71444	0.0864483	0.165775
IDH1:2:208253959:208254030	20.1903	0.897602	0.604991	1.48366	0.137899	0.225534
IDH1:2:208253959:208254342	25.7323	0.992082	0.588024	1.68715	0.0915755	0.172177
IDH1:2:208253959:208254938	31.5203	0.86896	0.504477	1.72249	0.0849799	0.163979
PIKFYVE:2:208273733:208285725	34.4249	1.32733	0.518098	2.56193	0.0104091	0.0434736
PIKFYVE:2:208277708:208285725	12.1006	1.91752	0.878521	2.18267	0.02906	0.0830852
PIKFYVE:2:208288818:208298640	19.4572	3.68029	0.833097	4.4176	9.98012e-06	0.000498722
PIKFYVE:2:208302353:208304170	11.4262	1.8772	0.960817	1.95375	0.0507308	0.117839
PIKFYVE:2:208304318:208304845	13.8527	1.81328	0.825812	2.19576	0.0281092	0.0813289
PIKFYVE:2:208305013:208312235	104.819	1.76622	0.497493	3.55025	0.000384868	0.00543125
PIKFYVE:2:208330694:208333314	12.7128	1.32203	0.852258	1.55121	0.120851	0.206414
PIKFYVE:2:208342649:208345110	21.2566	2.43355	0.705946	3.44722	0.000566395	0.0069236
PIKFYVE:2:208348023:208350023	12.8772	1.11632	0.938852	1.18902	0.23443	0.324765
PIKFYVE:2:208351455:208352653	13.6412	0.812874	0.828666	0.980942	0.326621	0.411186
PIKFYVE:2:208352782:208353897	9.96133	0.0987013	0.937182	0.105317	0.916124	0.929447
MAP2:2:209424276:209481261	17.0399	1.68148	0.721634	2.3301	0.0198011	0.0652844
MAP2:2:209424276:209507591	22.5555	1.86424	0.624181	2.9867	0.00282008	0.0191792
MAP2:2:209424276:209580035	48.9571	2.45962	0.492828	4.99083	6.01199e-07	7.96386e-05
MAP2:2:209507641:209580035	22.0375	3.25761	0.661063	4.92783	8.31463e-07	9.87882e-05
MAP2:2:209680827:209696541	24.3433	3.22747	0.652322	4.94766	7.51115e-07	9.30781e-05
MAP2:2:209680827:209696916	26.7405	3.27672	0.643432	5.09257	3.53246e-07	5.83837e-05
MAP2:2:209680827:209700276	33.9345	3.23242	0.544563	5.9358	2.92414e-09	2.18706e-06
MAP2:2:209680827:209700279	38.5474	2.99386	0.533134	5.61559	1.95894e-08	8.63524e-06
MAP2:2:209680827:209700294	38.7993	3.00871	0.532812	5.64686	1.63403e-08	7.72551e-06
MAP2:2:209680827:209705579	50.6431	3.27314	0.515366	6.3511	2.13785e-10	3.14636e-07
MAP2:2:209690848:209700276	28.1324	3.16648	0.555652	5.69867	1.20748e-08	6.26023e-06
MAP2:2:209692726:209696916	20.3072	3.13648	0.68809	4.55824	5.15852e-06	0.000320644
MAP2:2:209697051:209700279	14.1044	2.8132	0.7459	3.77155	0.000162237	0.00308649
MAP2:2:209700338:209704449	7.98746	4.56462	1.13774	4.01202	6.02006e-05	0.00164664
MAP2:2:209700338:209705579	14.163	4.23047	0.838076	5.04783	4.46847e-07	6.7414e-05
MAP2:2:209710254:209723594	13.7667	1.99208	0.954015	2.0881	0.0367884	0.09657
MAP2:2:209710254:209725708	26.9183	1.80432	0.658655	2.7394	0.00615506	0.0314484
MAP2:2:209710254:209729849	36.432	2.08509	0.563349	3.70123	0.000214555	0.00368817
RPE:2:210002772:210003437	238.148	0.695479	0.390962	1.77889	0.0752578	0.151833
RPE:2:210002772:210009656	324.684	1.53338	0.364797	4.20338	2.62959e-05	0.000951784
RPE:2:210002783:210003437	7.68234	1.72758	1.02125	1.69163	0.0907172	0.171079
RPE:2:210002783:210009656	98.7256	2.09218	0.446246	4.68841	2.75337e-06	0.000211539
RPE:2:210002783:210015972	442.514	1.50669	0.342772	4.39559	1.10473e-05	0.000536327
RPE:2:210003457:210015972	437.891	1.5207	0.342898	4.43485	9.21377e-06	0.000475531
RPE:2:210003468:210009656	90.1569	2.21482	0.50392	4.39519	1.10676e-05	0.000536607
RPE:2:210003468:210015972	437.402	1.52262	0.343206	4.43646	9.14492e-06	0.000472779
RPE:2:210009736:210015972	40.6331	1.69435	0.502003	3.37517	0.000737691	0.00819417
RPE:2:210016112:210016506	13.016	-0.0880225	0.839069	-0.104905	0.916451	0.929717
RPE:2:210016536:210017472	397.25	0.769335	0.32575	2.36174	0.0181896	0.0618552
RPE:2:210016641:210017472	18.8043	1.43852	0.641512	2.24239	0.0249361	0.0754557
RPE:2:210016641:210019668	413.383	0.637674	0.329846	1.93325	0.0532057	0.121613
RPE:2:210017559:210017789	9.28015	0.435113	0.810016	0.537166	0.591153	0.647993
RPE:2:210017559:210018152	19.5472	0.412571	0.656255	0.628674	0.529562	0.593668
RPE:2:210017559:210019668	61.9212	0.384597	0.459639	0.836737	0.40274	0.48055
RPE:2:210017559:210019672	309.836	0.575654	0.345597	1.66568	0.095777	0.177239
RPE:2:210017887:210019668	50.9659	0.381379	0.504057	0.756619	0.449278	0.522079
RPE:2:210018221:210019668	35.1735	0.478122	0.566903	0.843393	0.399009	0.477154
KANSL1L-AS1:2:210032924:210035155	11.0032	1.86767	0.901292	2.07221	0.0382455	0.0989209
KANSL1L-AS1:2:210035244:210063783	77.0863	0.795255	0.433758	1.83341	0.0667416	0.140819
KANSL1L:2:210075756:210098085	9.61856	0.211366	0.810472	0.260793	0.794252	0.825067
KANSL1L:2:210129172:210153494	81.5452	0.664222	0.407704	1.62918	0.103276	0.186166
KANSL1L:2:210154611:210171148	19.9703	0.812227	0.780532	1.04061	0.298058	0.385077
LANCL1-AS1:2:210429451:210442541	53.2072	0.489114	0.520014	0.94058	0.34692	0.429674
LANCL1-AS1:2:210429451:210460474	57.6964	0.512859	0.5207	0.984941	0.324653	0.409357
LANCL1:2:210441443:210455106	132.796	0.975231	0.529393	1.84217	0.0654504	0.139083
LANCL1:2:210455314:210471958	12.8504	2.10416	0.973613	2.16119	0.0306808	0.0859604
LANCL1:2:210476412:210476646	27.7859	0.703789	0.5916	1.18964	0.234189	0.324485
LANCL1:2:210476412:210476721	27.8247	0.703638	0.587418	1.19785	0.230976	0.32139
CPS1:2:210477766:210556718	9.69263	0.392839	0.808757	0.485732	0.627157	0.679557
CPS1:2:210599558:210600554	10.34	0.481368	0.818502	0.588108	0.55646	0.617478
CPS1:2:210656632:210658598	32.0017	1.34475	0.599271	2.24398	0.0248337	0.0752481
CPS1:2:210658688:210660484	8.97656	1.85054	0.957399	1.93289	0.0532503	0.121675
SPAG16:2:213284619:213285885	8.67249	0.692955	1.0972	0.631568	0.527669	0.59201
SPAG16:2:213284619:213296063	36.4137	0.673435	0.618344	1.08909	0.276113	0.364845
SPAG16:2:213285918:213296039	28.9044	0.62066	0.669953	0.926423	0.354226	0.436352
SPAG16:2:213297357:213310058	138.166	1.04709	0.518592	2.01909	0.0434775	0.107047
SPAG16:2:213297357:213317218	285.016	1.00874	0.398283	2.53272	0.0113182	0.0458702
SPAG16:2:213310177:213317218	28.6453	1.89001	0.668979	2.82521	0.00472494	0.0266861
SPAG16:2:213317356:213340162	322.055	1.4498	0.403086	3.59675	0.000322216	0.00482401
SPAG16:2:213364145:213375009	20.543	-1.06392	0.577593	-1.842	0.0654755	0.139127
SPAG16:2:213375119:213489962	13.6206	-2.71064	0.800033	-3.38816	0.000703639	0.00795605
BARD1:2:214729008:214730410	12.7182	1.16428	0.733068	1.58823	0.112234	0.196543
BARD1:2:214730508:214745066	17.9948	1.28089	0.693468	1.84708	0.0647351	0.13801
BARD1:2:214730508:214792296	226.45	0.939256	0.401431	2.33977	0.0192956	0.064261
BARD1:2:214745854:214752446	9.91345	1.54728	0.854163	1.81146	0.0700692	0.145176
BARD1:2:214752555:214767481	19.4697	1.07249	0.755338	1.41988	0.155641	0.244675
BARD1:2:214752555:214797060	188.502	0.86511	0.41054	2.10725	0.0350961	0.093658
BARD1:2:214752555:214809411	231.895	0.997156	0.411598	2.42265	0.0154079	0.05582
BARD1:2:214769312:214780559	60.0221	1.5247	0.475722	3.20503	0.00135048	0.012016
BARD1:2:214769312:214792296	125.975	0.861753	0.397466	2.16812	0.0301495	0.0849921
BARD1:2:214781509:214792296	14.2804	0.804696	0.829046	0.970629	0.331733	0.415951
BARD1:2:214781509:214797060	40.6554	0.598236	0.667105	0.896765	0.369844	0.450497
BARD1:2:214781509:214809411	84.4228	1.06947	0.610246	1.75253	0.0796828	0.157369
BARD1:2:214792445:214797060	11.5481	0.544823	0.836486	0.651323	0.514838	0.580441
BARD1:2:214792445:214809411	64.3528	1.18363	0.660586	1.79179	0.0731666	0.149078
BARD1:2:214797117:214809411	37.7461	1.54559	0.537587	2.87505	0.00403969	0.0241392
SNHG31:2:214834105:214947824	15.7377	1.44726	0.684146	2.11543	0.0343932	0.0924637
ATIC:2:215312161:215312497	65.507	1.68211	0.440939	3.81483	0.000136279	0.00277756
ATIC:2:215312624:215318156	30.1737	1.89217	0.610368	3.10005	0.00193486	0.0150977
ATIC:2:215318233:215319664	7.75209	0.726692	0.939952	0.773116	0.439454	0.513237
ATIC:2:215319731:215325240	92.2393	1.79034	0.447665	3.99928	6.35359e-05	0.001697
ATIC:2:215325329:215325986	16.9209	0.844396	0.723884	1.16648	0.243421	0.333464
ATIC:2:215326138:215326821	23.5347	2.18729	0.585234	3.73747	0.000185883	0.00336674
ATIC:2:215326978:215332381	19.004	1.67229	0.715852	2.33608	0.0194872	0.0646467
ATIC:2:215333457:215334918	16.3352	1.3275	0.751744	1.7659	0.0774129	0.154521
ATIC:2:215335004:215336034	32.9442	2.08528	0.693385	3.0074	0.00263496	0.018387
ATIC:2:215338907:215344778	32.1977	1.35395	0.526106	2.57353	0.0100668	0.0425437
ATIC:2:215344871:215346758	72.3885	0.687503	0.549632	1.25084	0.210992	0.301651
ATIC:2:215346941:215349093	687.636	1.68308	0.395649	4.25398	2.10004e-05	0.000818263
ATIC:2:215349249:215349535	17.7356	-0.0895046	0.756021	-0.118389	0.905759	0.92058
FN1:2:215362079:215364878	21.0293	0.048041	0.60774	0.0790486	0.936994	0.947336
FN1:2:215365630:215367862	65.0498	1.62119	0.518634	3.12589	0.00177265	0.0142475
FN1:2:215368027:215370293	16.2681	0.823671	0.767194	1.07361	0.282996	0.371273
FN1:2:215370432:215371908	10.4218	1.75038	0.931456	1.87918	0.0602193	0.131737
FN1:2:215372015:215372108	52.0573	1.1434	0.532483	2.14731	0.0317689	0.0878572
FN1:2:215372015:215373321	419.943	0.587969	0.386951	1.51949	0.128639	0.215084
FN1:2:215372300:215373321	220.925	0.556909	0.415827	1.33928	0.180479	0.27062
FN1:2:215372375:215373321	18.0858	1.36938	0.757176	1.80854	0.0705221	0.145696
FN1:2:215379317:215380810	29.5874	1.06246	0.637589	1.66637	0.0956398	0.177071
FN1:2:215379317:215382211	134.94	0.37049	0.368415	1.00563	0.314593	0.400435
FN1:2:215381080:215382211	23.5755	1.05573	0.685606	1.53985	0.123597	0.209574
FN1:2:215391814:215394527	48.1419	0.781943	0.509892	1.53355	0.125141	0.211289
FN1:2:215410114:215414836	27.2204	2.05133	0.596602	3.43835	0.000585265	0.00706685
FN1:2:215425285:215428179	7.70114	0.92551	1.01846	0.908733	0.363491	0.444842
LINC00607:2:215750417:215843325	8.53439	0.952689	1.05628	0.901932	0.367093	0.44797
MREG:2:215947113:215961108	16.7281	0.32907	0.728876	0.451476	0.651646	0.700893
MREG:2:215947113:215996305	42.9833	0.930332	0.546188	1.70332	0.0885086	0.168364
MREG:2:215961258:215996305	26.1749	1.36646	0.62107	2.20016	0.0277954	0.0807652
MREG:2:215996465:216013232	11.8729	2.14008	0.868383	2.46444	0.0137226	0.0518326
MREG:2:215996465:216033682	180.459	1.14776	0.343489	3.34147	0.000833346	0.00886571
MREG:2:215996465:216033961	183.665	1.13025	0.344115	3.2845	0.00102165	0.0100573
PECR:2:216039360:216043903	26.7597	0.298654	0.645886	0.462395	0.643798	0.694069
PECR:2:216051545:216058894	13.4164	1.88662	0.823818	2.29009	0.0220161	0.0697617
PECR:2:216058976:216065311	16.1905	0.866591	0.756488	1.14555	0.251983	0.341653
PECR:2:216066518:216081617	11.2992	1.22218	0.912683	1.33911	0.180536	0.270691
TMEM169:2:216081973:216095837	43.1127	0.45095	0.514041	0.877264	0.380343	0.460158
TMEM169:2:216081975:216095837	43.1127	0.45095	0.514041	0.877264	0.380343	0.460158
TMEM169:2:216081979:216095837	42.2447	0.436788	0.49785	0.877349	0.380297	0.460132
TMEM169:2:216082232:216095837	41.2976	0.414989	0.513542	0.808092	0.419037	0.49511
XRCC5:2:216109457:216113015	41.2392	1.63255	0.493775	3.30627	0.000945476	0.00957842
XRCC5:2:216113129:216116658	23.3494	1.34417	0.625333	2.14953	0.0315921	0.087568
XRCC5:2:216116842:216117745	26.0241	0.867517	0.634549	1.36714	0.171582	0.261321
XRCC5:2:216119165:216122061	12.2291	2.90897	0.794871	3.65967	0.000252539	0.00410216
XRCC5:2:216122253:216125916	11.395	1.89018	0.891521	2.12018	0.0339912	0.0917864
XRCC5:2:216127674:216130874	9.37108	1.45675	0.769123	1.89404	0.0582197	0.128886
XRCC5:2:216130987:216132324	10.1512	1.52758	0.800511	1.90826	0.0563577	0.126219
XRCC5:2:216132387:216137087	22.5117	1.78739	0.587696	3.04135	0.00235522	0.017097
XRCC5:2:216138179:216141185	13.7408	0.495123	0.874866	0.565942	0.571433	0.630681
XRCC5:2:216141319:216148082	25.5935	1.86281	0.638296	2.91841	0.00351825	0.0220669
XRCC5:2:216148276:216160067	19.5962	1.82075	0.764453	2.38177	0.0172295	0.0597916
XRCC5:2:216160161:216161978	8.70914	1.52743	0.80834	1.88959	0.0588127	0.129758
XRCC5:2:216162048:216190224	88.4627	2.04493	0.532011	3.84377	0.000121159	0.00258306
XRCC5:2:216190334:216192638	25.5263	0.872201	0.536783	1.62487	0.104191	0.187183
XRCC5:2:216192735:216194918	9.87526	1.20723	0.860057	1.40367	0.160418	0.249715
XRCC5:2:216194986:216204321	60.7521	0.048396	0.533647	0.0906893	0.927739	0.939287
MARCHF4:2:216259679:216277671	12.7022	-0.80619	0.76113	-1.0592	0.289508	0.377081
MARCHF4:2:216283729:216369744	35.0011	1.5839	0.607998	2.6051	0.00918478	0.0401732
SMARCAL1:2:216412648:216413855	13.174	1.31477	0.807526	1.62814	0.103495	0.186388
SMARCAL1:2:216416307:216420298	12.6196	3.44113	0.858776	4.00702	6.14891e-05	0.00166567
SMARCAL1:2:216420532:216423632	19.7538	3.49944	0.722254	4.84517	1.26506e-06	0.000130286
SMARCAL1:2:216423683:216428595	25.063	3.50454	0.720116	4.86664	1.13513e-06	0.000121145
SMARCAL1:2:216428782:216432717	17.8167	2.19082	0.677657	3.23293	0.00122529	0.0113094
SMARCAL1:2:216432868:216435337	19.6333	2.40775	0.680469	3.53837	0.0004026	0.00557711
SMARCAL1:2:216435496:216438419	17.5265	1.71064	0.693074	2.46819	0.0135796	0.0514925
SMARCAL1:2:216438485:216447017	7.54688	2.09062	1.14936	1.81894	0.0689203	0.143619
SMARCAL1:2:216451064:216464596	91.8915	1.87498	0.428804	4.37257	1.22792e-05	0.000577092
SMARCAL1:2:216468046:216475268	46.8483	0.71546	0.447959	1.59715	0.110232	0.1942
SMARCAL1:2:216478299:216482737	31.4026	0.956602	0.547662	1.7467	0.0806891	0.158655
RPL37A:2:216498877:216499269	124.199	0.531871	0.444815	1.19571	0.231808	0.322262
RPL37A:2:216499398:216499948	89.9257	0.869511	0.540619	1.60836	0.107756	0.191376
RPL37A:2:216500031:216501340	271.721	0.676729	0.489813	1.38161	0.167092	0.256654
IGFBP2:2:216633014:216660556	564.285	0.762789	0.433082	1.7613	0.0781873	0.15556
IGFBP2:2:216633275:216660556	564.239	0.762789	0.433078	1.76132	0.0781841	0.155557
IGFBP2:2:216633965:216660556	38.091	0.996735	0.53718	1.8555	0.0635255	0.136398
IGFBP2:2:216660786:216661857	8.50939	1.0954	0.902575	1.21364	0.224885	0.315493
ARPC2:2:218217254:218217462	21.1368	0.419509	0.685847	0.611665	0.540759	0.603594
ARPC2:2:218217544:218225919	28.1657	1.49094	0.613046	2.43202	0.0150149	0.0549395
ARPC2:2:218225954:218228737	14.5901	1.64513	0.827456	1.98817	0.0467924	0.112072
ARPC2:2:218228850:218234351	35.4252	0.412696	0.534177	0.772582	0.43977	0.513507
ARPC2:2:218234397:218238663	319.589	1.05479	0.318145	3.31544	0.000914993	0.00938853
ARPC2:2:218238850:218239390	98.8066	1.71758	0.47073	3.64875	0.000263516	0.00421751
ARPC2:2:218239484:218245419	141.117	0.974255	0.416471	2.33931	0.0193193	0.0643142
ARPC2:2:218245546:218249363	25.8952	1.28343	0.615953	2.08364	0.0371926	0.0972338
ARPC2:2:218249464:218249820	15.2348	1.78625	0.768723	2.32366	0.0201439	0.0660022
ARPC2:2:218249921:218253890	34.8514	1.32588	0.610881	2.17043	0.0299741	0.0846615
AAMP:2:218265174:218265370	15.1141	0.95376	0.744885	1.28041	0.2004	0.291013
AAMP:2:218265461:218265578	26.7338	1.59955	0.547615	2.92093	0.00348986	0.0219767
AAMP:2:218265682:218265830	36.1428	1.6575	0.580012	2.85769	0.0042673	0.0249701
AAMP:2:218265946:218266063	19.7416	1.51885	0.621357	2.44442	0.0145087	0.0537183
AAMP:2:218266147:218266442	23.5227	1.4593	0.565083	2.58244	0.0098103	0.0418672
AAMP:2:218266986:218267493	10.1655	0.129557	0.74648	0.173557	0.862214	0.883406
AAMP:2:218267613:218269381	12.4025	-0.0622742	0.729982	-0.0853092	0.932016	0.942991
AAMP:2:218269534:218269965	105.439	0.692982	0.468226	1.48002	0.138869	0.226612
AAMP:2:218269537:218269965	15.0742	-0.254122	0.705559	-0.360171	0.718719	0.759548
PNKD:2:218271549:218272569	13.5025	0.357166	0.883524	0.404252	0.686028	0.730994
PNKD:2:218271549:218339782	1268.75	0.875426	0.420884	2.07997	0.0375283	0.0977921
TMBIM1:2:218277974:218278514	9.15057	0.399833	0.831627	0.480783	0.63067	0.682674
TMBIM1:2:218279091:218280025	256.647	0.513852	0.349179	1.4716	0.141129	0.228938
TMBIM1:2:218280126:218281939	7.94062	1.3036	0.912376	1.4288	0.153063	0.242052
TMBIM1:2:218280126:218292465	270.612	0.787056	0.329483	2.38876	0.0169054	0.0591452
TMBIM1:2:218282181:218285762	15.5964	1.3503	0.790196	1.70882	0.0874848	0.167001
TMBIM1:2:218282181:218287206	41.4528	1.22349	0.526663	2.3231	0.020174	0.0660485
TMBIM1:2:218282181:218289965	52.2282	1.38071	0.488363	2.82722	0.00469548	0.0265938
TMBIM1:2:218282181:218292465	60.4949	1.53026	0.469163	3.26168	0.00110753	0.0105921
TMBIM1:2:218284136:218292465	52.1067	1.61692	0.464517	3.48086	0.00049981	0.00640787
TMBIM1:2:218285934:218292465	33.0863	1.78278	0.539738	3.30306	0.000956367	0.00964591
TMBIM1:2:218285938:218289965	16.7527	1.74035	0.680278	2.5583	0.0105187	0.0438068
TMBIM1:2:218285938:218292465	25.1607	1.86801	0.583086	3.20367	0.0013569	0.0120489
PNKD:2:218323431:218339782	22.8819	1.14118	0.659652	1.72998	0.0836341	0.162285
CATIP-AS2:2:218327959:218351159	53.0415	0.759037	0.465577	1.63032	0.103035	0.185923
PNKD:2:218340141:218340727	11.9423	0.723413	0.723808	0.999454	0.317575	0.403095
PNKD:2:218340786:218341533	38.7153	0.700625	0.544527	1.28667	0.198211	0.288813
PNKD:2:218342144:218343499	7.61476	0.432668	0.963585	0.449019	0.653418	0.702473
PNKD:2:218343586:218344454	9.08257	0.403873	0.814008	0.496154	0.619786	0.673176
SLC11A1:2:218387955:218389869	12.0737	1.63558	0.976421	1.67508	0.0939186	0.174971
CTDSP1:2:218398479:218401563	316.732	1.13831	0.357514	3.18397	0.00145272	0.0125707
CTDSP1:2:218400157:218401563	43.2768	1.69947	0.502932	3.37912	0.000727174	0.00812333
CTDSP1:2:218401712:218402113	71.3846	0.722186	0.45126	1.60038	0.109515	0.193319
CTDSP1:2:218402405:218403034	13.4819	0.449346	0.659717	0.681119	0.495796	0.563624
CTDSP1:2:218403417:218404296	51.5308	0.864995	0.467458	1.85043	0.0642523	0.137307
USP37:2:218466176:218474629	13.6199	1.27121	0.747217	1.70127	0.088893	0.168856
USP37:2:218498157:218509978	12.4307	2.05238	0.828458	2.47735	0.0132362	0.0506667
USP37:2:218510140:218529955	50.6523	1.48221	0.610765	2.42682	0.0152319	0.0554527
USP37:2:218534706:218546220	16.26	2.1235	1.52811	1.38963	0.164641	0.254092
USP37:2:218560883:218562672	8.11317	1.91779	0.985647	1.94572	0.0516887	0.119368
USP37:2:218562813:218568177	24.4089	1.29649	0.564499	2.29671	0.0216355	0.0690085
CNOT9:2:218568978:218580560	108.601	0.480102	0.429573	1.11763	0.263727	0.352908
CNOT9:2:218580740:218582970	24.5937	0.167383	0.582452	0.287376	0.773824	0.807367
CNOT9:2:218583086:218584611	20.6167	0.374092	0.583613	0.640992	0.521528	0.586555
CNOT9:2:218583086:218587585	236.908	0.365287	0.346277	1.0549	0.291472	0.378912
CNOT9:2:218584721:218587304	12.7592	0.695083	0.75223	0.92403	0.355471	0.437464
CNOT9:2:218584721:218587585	15.0976	0.742633	0.75474	0.983959	0.325136	0.409767
CNOT9:2:218587695:218592303	10.8669	2.01085	0.884842	2.27256	0.0230529	0.0718099
CNOT9:2:218592402:218592615	8.39917	0.432213	0.955287	0.452443	0.65095	0.700323
CNOT9:2:218592707:218593527	66.591	0.813661	0.507766	1.60243	0.10906	0.192844
CNOT9:2:218592707:218594107	191.845	0.712258	0.434518	1.63919	0.101174	0.183693
PLCD4:2:218628230:218629518	17.3806	1.43527	0.752476	1.9074	0.0564687	0.12638
PLCD4:2:218632312:218633604	8.72946	0.532812	1.17203	0.454605	0.649394	0.698887
PLCD4:2:218633761:218634104	9.9234	1.39076	0.945696	1.47062	0.141394	0.229285
PLCD4:2:218634630:218635795	9.6935	1.22128	0.782898	1.55995	0.118772	0.20405
ZNF142:2:218646348:218648634	7.64222	1.0547	0.977952	1.07848	0.280821	0.36928
ZNF142:2:218650526:218656149	73.1386	0.806438	0.579855	1.39076	0.164299	0.25374
ZNF142:2:218651822:218656149	61.1992	0.761447	0.571347	1.33272	0.182623	0.272963
ZNF142:2:218652300:218656149	41.7557	1.00976	0.503557	2.00526	0.0449353	0.109206
ZNF142:2:218658801:218658979	15.7404	0.0125731	0.808868	0.0155441	0.987598	0.989691
ZNF142:2:218659035:218659368	15.6537	0.955914	0.907703	1.05311	0.292289	0.37972
BCS1L:2:218659743:218660036	38.8957	1.24749	0.543322	2.29605	0.0216731	0.0690827
BCS1L:2:218659743:218660306	114.563	1.12278	0.46123	2.43433	0.0149195	0.0547108
BCS1L:2:218659743:218660938	216.224	1.27756	0.409724	3.11809	0.00182025	0.0145162
BCS1L:2:218659743:218660956	248.234	1.23707	0.396513	3.11987	0.00180932	0.0144568
BCS1L:2:218659743:218661405	449.405	1.12997	0.392258	2.88067	0.0039683	0.0238647
BCS1L:2:218659743:218661758	607.893	1.12732	0.400205	2.81685	0.00484974	0.0271152
BCS1L:2:218659800:218660306	107.743	1.15118	0.462421	2.48947	0.0127934	0.049608
BCS1L:2:218659800:218660938	211.683	1.29094	0.406817	3.17328	0.00150729	0.0128628
BCS1L:2:218659811:218660306	105.603	1.14582	0.472427	2.4254	0.0152917	0.0555496
BCS1L:2:218660166:218660938	179.794	1.25975	0.40645	3.09939	0.0019392	0.0151225
BCS1L:2:218660218:218660306	71.5067	1.04327	0.490325	2.12771	0.033361	0.0906528
BCS1L:2:218660218:218660938	176.89	1.26823	0.407121	3.11513	0.00183867	0.0146145
BCS1L:2:218660245:218660938	160.142	1.26054	0.412919	3.05276	0.00226744	0.0166895
BCS1L:2:218660421:218660938	109.678	1.3796	0.45773	3.01401	0.00257819	0.0181334
BCS1L:2:218660748:218660938	63.2504	1.51161	0.507169	2.98048	0.00287797	0.0194224
BCS1L:2:218660748:218661405	340.361	1.05974	0.392735	2.69836	0.00696825	0.0338843
BCS1L:2:218661307:218661405	10.5085	1.49416	0.813122	1.83756	0.0661279	0.140075
BCS1L:2:218661520:218661758	206.37	0.977217	0.458711	2.13036	0.0331423	0.0902629
BCS1L:2:218661545:218661758	26.1623	1.52175	0.752039	2.0235	0.0430212	0.10636
BCS1L:2:218662260:218662509	11.2359	0.555574	0.712915	0.779298	0.435804	0.510026
BCS1L:2:218662260:218662514	190.094	0.871769	0.441141	1.97617	0.0481355	0.114176
RNF25:2:218668146:218668238	11.5046	1.9218	0.785606	2.44626	0.0144346	0.0535345
RNF25:2:218668341:218668604	20.8727	1.93927	0.635808	3.0501	0.00228769	0.0167945
RNF25:2:218668679:218671929	59.3398	1.89088	0.498729	3.7914	0.000149798	0.00293952
STK36:2:218676278:218679167	24.8476	1.54944	0.651569	2.37802	0.017406	0.0601821
STK36:2:218680080:218680602	12.999	2.23607	0.927131	2.41182	0.0158731	0.0569064
STK36:2:218685228:218688696	8.32859	0.423343	1.03445	0.409245	0.68236	0.727833
STK36:2:218692293:218692582	21.4212	0.605324	0.74681	0.810546	0.417626	0.493916
STK36:2:218694635:218696526	10.674	1.26207	0.849716	1.48528	0.137469	0.225062
STK36:2:218694635:218696589	26.1624	0.580858	0.560558	1.03621	0.300102	0.387087
STK36:2:218696601:218697038	40.1348	0.783191	0.544579	1.43816	0.150389	0.23927
STK36:2:218697213:218697462	11.7751	1.91402	0.822551	2.32693	0.0199691	0.0656554
STK36:2:218697610:218697853	21.5989	2.02094	0.66358	3.04551	0.00232283	0.0169563
STK36:2:218698001:218698601	37.7685	1.42095	0.629772	2.25629	0.0240522	0.0737182
TTLL4:2:218711037:218727268	31.5147	1.19937	0.58442	2.05224	0.0401465	0.1019
TTLL4:2:218727347:218737578	40.9005	1.07607	0.637701	1.68742	0.0915221	0.1721
TTLL4:2:218740584:218745108	54.8773	0.863518	0.533187	1.61954	0.105331	0.188504
TTLL4:2:218745233:218745690	16.0281	0.91667	0.708959	1.29298	0.196018	0.286603
TTLL4:2:218746231:218747002	49.4187	0.577488	0.549491	1.05095	0.293281	0.380692
TTLL4:2:218747725:218748104	7.79796	1.31725	0.975746	1.34999	0.17702	0.267009
TTLL4:2:218748227:218748835	29.3226	2.30886	0.565317	4.08418	4.42326e-05	0.00134762
TTLL4:2:218748934:218749252	12.4824	3.50288	1.07864	3.24751	0.00116421	0.010954
TTLL4:2:218752973:218753114	15.904	1.42766	0.728082	1.96085	0.0498961	0.116629
TTLL4:2:218753185:218753583	37.9548	1.50693	0.727385	2.07171	0.0382926	0.0989976
TTLL4:2:218753669:218754133	11.7359	0.33014	0.90999	0.362795	0.716758	0.757862
CYP27A1:2:218782437:218809576	20.0859	1.71138	0.625134	2.73762	0.00618855	0.0315541
NHEJ1:2:219077364:219078088	11.0232	1.80095	0.859235	2.09599	0.0360829	0.0953931
NHEJ1:2:219078206:219146679	35.114	1.55788	0.667478	2.33399	0.0195965	0.064861
NHEJ1:2:219095355:219146679	29.3328	1.724	0.70696	2.43861	0.014744	0.0543114
NHEJ1:2:219158362:219160719	12.2069	1.43009	0.738458	1.93659	0.0527952	0.12099
SLC23A3:2:219164338:219167929	9.3602	1.97224	1.03547	1.90467	0.056823	0.12689
SLC23A3:2:219168287:219168651	8.36403	0.661705	0.980905	0.674586	0.499939	0.567203
CNPPD1:2:219173467:219174777	138.246	0.451265	0.425598	1.06031	0.289004	0.376627
CNPPD1:2:219175108:219175590	9.89723	0.766317	0.848855	0.902766	0.36665	0.447567
CNPPD1:2:219176847:219177103	66.7223	0.284241	0.535473	0.530823	0.595542	0.651676
CNPPD1:2:219176847:219177697	68.602	0.175674	0.527815	0.332832	0.739261	0.777233
CNPPD1:2:219176847:219178120	69.331	0.178005	0.52587	0.338496	0.734989	0.773553
RETREG2:2:219178633:219178921	12.654	0.975729	0.842029	1.15878	0.246545	0.336445
RETREG2:2:219179763:219180197	190.592	0.0503955	0.381561	0.132077	0.894923	0.911557
RETREG2:2:219181205:219181368	11.4993	2.31223	0.795054	2.90827	0.00363432	0.0225349
RETREG2:2:219181463:219181639	7.60985	1.61968	0.917087	1.76612	0.0773764	0.154489
RETREG2:2:219181775:219182012	11.5945	1.5894	0.880198	1.80573	0.0709608	0.14626
RETREG2:2:219182308:219182413	277.282	0.785838	0.411868	1.90798	0.0563932	0.126267
ZFAND2B:2:219206845:219206966	17.7437	0.513674	0.780428	0.658195	0.510413	0.576648
ZFAND2B:2:219206845:219206969	20.7672	0.559947	0.725625	0.771675	0.440307	0.513984
ZFAND2B:2:219207421:219207886	107.315	0.43078	0.479826	0.897783	0.369301	0.450072
ZFAND2B:2:219208639:219208976	23.3465	1.3342	0.611876	2.18051	0.0292199	0.0833387
ZFAND2B:2:219209049:219209261	21.649	0.9849	0.747337	1.31788	0.187544	0.277984
ABCB6:2:219210046:219210229	16.5583	1.44669	0.649245	2.22826	0.0258633	0.0771864
ABCB6:2:219210298:219210380	8.1439	1.8437	1.01002	1.82542	0.0679373	0.142378
ABCB6:2:219210475:219210710	109.506	1.6614	0.428545	3.87685	0.000105816	0.00236479
ABCB6:2:219210823:219210933	29.1168	1.83554	0.54249	3.38354	0.000715568	0.0080362
ABCB6:2:219211108:219212386	22.4667	0.943364	0.646296	1.45965	0.144387	0.232466
ABCB6:2:219212491:219213007	71.9161	2.08674	0.486844	4.28626	1.81707e-05	0.000745856
ABCB6:2:219213065:219213240	44.179	2.38816	0.46465	5.1397	2.75176e-07	4.982e-05
ABCB6:2:219213326:219213438	19.8241	1.40012	0.596507	2.3472	0.0189149	0.0634424
ABCB6:2:219214186:219214388	80.4742	2.5835	0.509197	5.07368	3.90202e-07	6.22467e-05
ABCB6:2:219214498:219214960	106.769	2.56481	0.491943	5.21363	1.85185e-07	3.92059e-05
ABCB6:2:219215082:219215996	92.2432	1.81855	0.492292	3.69404	0.000220721	0.00376244
ABCB6:2:219216180:219216363	38.1546	1.52418	0.5887	2.58906	0.00962397	0.0413547
ABCB6:2:219216465:219216651	56.2639	1.63675	0.497463	3.2902	0.00100118	0.00993615
ABCB6:2:219216832:219217669	67.7495	1.46326	0.468317	3.12452	0.00178097	0.0142878
ABCB6:2:219216832:219218124	180.637	1.07034	0.417527	2.56352	0.0103616	0.0433522
ABCB6:2:219217807:219218124	15.6718	0.764853	0.796855	0.959839	0.337136	0.420858
ATG9A:2:219220452:219220746	11.957	0.437358	0.768311	0.569247	0.569189	0.628743
ATG9A:2:219223764:219223927	110.175	0.134748	0.459493	0.293255	0.769327	0.803346
ATG9A:2:219225572:219226868	7.50117	0.544652	1.05367	0.516911	0.605219	0.660333
ATG9A:2:219226933:219227769	12.884	0.700557	0.830373	0.843666	0.398856	0.477022
ATG9A:2:219228053:219229534	61.1792	0.861131	0.504488	1.70694	0.0878328	0.167483
ATG9A:2:219228485:219229534	45.223	1.33312	0.523356	2.54725	0.0108575	0.0446816
ANKZF1:2:219229900:219232489	147.656	1.15808	0.401016	2.88785	0.00387879	0.0235049
ANKZF1:2:219230405:219231927	29.3093	0.877557	0.649285	1.35157	0.176512	0.266489
ANKZF1:2:219232683:219233078	13.4821	0.864798	0.740637	1.16764	0.242952	0.332966
ANKZF1:2:219233191:219233285	7.58796	0.661683	1.01562	0.651508	0.514719	0.580346
ANKZF1:2:219233433:219233714	8.92917	0.237793	0.949086	0.25055	0.802162	0.831836
ANKZF1:2:219234288:219234825	133.816	1.85838	0.431994	4.30186	1.6937e-05	0.00070828
ANKZF1:2:219235312:219235473	77.8595	1.80876	0.508705	3.55563	0.000377079	0.0053482
ANKZF1:2:219235585:219235707	77.8165	2.06869	0.455338	4.54319	5.54105e-06	0.000337629
ANKZF1:2:219236095:219236321	13.029	1.09331	0.780402	1.40095	0.161228	0.250533
GLB1L:2:219239833:219242513	22.9705	0.912808	0.627532	1.4546	0.14578	0.23406
GLB1L:2:219243631:219245228	49.9171	0.331005	0.415053	0.797499	0.425161	0.500537
GLB1L:2:219243643:219245228	48.5433	0.340427	0.431	0.789853	0.429613	0.504483
STK16:2:219245522:219245895	43.1364	0.21539	0.471222	0.457087	0.647609	0.697361
STK16:2:219245796:219245895	12.0341	0.537302	0.766879	0.700635	0.483531	0.55251
STK16:2:219246085:219246656	60.1782	0.770435	0.463412	1.66253	0.0964067	0.177989
STK16:2:219246085:219247414	391.378	0.837544	0.363865	2.3018	0.0213464	0.0684365
STK16:2:219247535:219248192	236.106	0.713971	0.417891	1.70851	0.0875415	0.167092
STK16:2:219247757:219248192	17.2906	1.04769	0.639706	1.63777	0.10147	0.184079
TUBA4A:2:219251323:219251564	51.1921	0.59978	0.482165	1.24393	0.213525	0.304048
TUBA4A:2:219251713:219252007	26.0282	0.488849	0.509994	0.958538	0.337791	0.421474
TUBA4A:2:219252230:219253855	36.4409	-0.248401	0.595713	-0.416981	0.676692	0.722971
TUBA4A:2:219252230:219254094	456.739	0.268321	0.354258	0.757416	0.4488	0.52169
TUBA4B:2:219253419:219266520	20.0862	0.489077	0.741483	0.659593	0.509515	0.575884
DNAJB2:2:219279518:219279797	9.64922	0.949191	0.867846	1.09373	0.274072	0.362895
DNAJB2:2:219279898:219280577	14.6549	1.26925	0.781243	1.62466	0.104235	0.187211
DNAJB2:2:219280687:219281717	48.3637	1.29725	0.526499	2.46391	0.013743	0.0518814
DNAJB2:2:219282061:219282836	12.8473	0.889549	0.848299	1.04863	0.29435	0.381675
DNAJB2:2:219282929:219283132	7.86231	0.125776	0.946809	0.132842	0.894318	0.911073
DNAJB2:2:219284835:219285986	236.602	0.67338	0.389687	1.728	0.083988	0.16276
DNPEP:2:219381584:219381978	20.1529	0.970643	0.620279	1.56485	0.117618	0.202728
DNPEP:2:219382139:219383130	28.7585	0.711392	0.597332	1.19095	0.233673	0.324022
DNPEP:2:219384443:219385423	80.8328	1.35394	0.562476	2.4071	0.0160798	0.0573459
DNPEP:2:219384443:219385630	252.139	0.921787	0.440559	2.09231	0.0364106	0.0959474
DNPEP:2:219384443:219385967	347.117	1.00704	0.417349	2.41295	0.0158238	0.0567931
DNPEP:2:219385531:219385630	15.7222	1.65862	0.683058	2.42823	0.0151728	0.0552978
DNPEP:2:219385706:219385967	23.0754	2.41846	0.616117	3.92532	8.66127e-05	0.00208309
DNPEP:2:219386948:219387069	123.476	0.408092	0.435116	0.937892	0.3483	0.43085
DNPEP:2:219387163:219387758	8.38039	0.581585	0.907074	0.641166	0.521415	0.586456
DNPEP:2:219387163:219388701	78.2988	0.523465	0.475367	1.10118	0.270818	0.359745
DNPEP:2:219387163:219399865	78.351	0.523417	0.474419	1.10328	0.269906	0.358845
SPEG:2:219435365:219444652	11.4189	-0.318064	0.739697	-0.429993	0.667201	0.714655
SPEG:2:219451807:219461881	7.5923	0.29219	0.889346	0.328545	0.7425	0.779946
SPEG:2:219464608:219467173	24.4604	0.305232	0.603932	0.505408	0.613272	0.66754
GMPPA:2:219498938:219499955	87.789	1.41584	0.435551	3.25068	0.0011513	0.0108706
GMPPA:2:219498938:219499960	128.835	0.980815	0.372249	2.63483	0.00841786	0.0380904
GMPPA:2:219499254:219499955	30.3547	1.88454	0.566537	3.32642	0.000879693	0.00916955
GMPPA:2:219499254:219499960	90.489	1.02602	0.377112	2.72074	0.00651358	0.0325193
GMPPA:2:219500218:219501475	16.9419	0.365296	0.62008	0.589112	0.555786	0.616858
GMPPA:2:219501579:219501850	19.7454	0.678517	0.631218	1.07493	0.282404	0.37078
GMPPA:2:219504213:219505227	48.545	1.26073	0.514093	2.45234	0.0141929	0.0529618
GMPPA:2:219505362:219505457	7.7159	0.631922	0.92817	0.680826	0.495982	0.563765
GMPPA:2:219505555:219505714	26.7533	0.431097	0.530381	0.812805	0.41633	0.492785
CHPF:2:219541125:219541615	15.1195	1.07847	0.781854	1.37937	0.16778	0.257366
CHPF:2:219542189:219543224	9.15268	1.53071	0.885033	1.72955	0.0837102	0.16237
OBSL1:2:219554740:219556019	49.185	0.765192	0.520924	1.46891	0.141857	0.229783
OBSL1:2:219556723:219557342	10.5021	0.854714	0.806871	1.05929	0.289465	0.377056
OBSL1:2:219558459:219559224	8.72603	0.510313	0.992504	0.514167	0.607135	0.661997
OBSL1:2:219559497:219562401	192.414	0.976767	0.479761	2.03595	0.0417558	0.10443
OBSL1:2:219562674:219563354	29.3133	1.91741	0.582733	3.29038	0.00100052	0.00993204
OBSL1:2:219567126:219567272	9.82596	0.796473	0.938665	0.848517	0.39615	0.474644
OBSL1:2:219567575:219567717	11.6458	1.10574	0.913455	1.21051	0.226084	0.316737
OBSL1:2:219568324:219570220	9.82507	0.693292	0.827272	0.838046	0.402005	0.479863
INHA:2:219572642:219574693	24.7706	0.725941	0.6213	1.16842	0.242637	0.332679
STK11IP:2:219598180:219601234	10.4441	1.68374	0.847815	1.98598	0.0470361	0.112458
STK11IP:2:219601440:219601640	22.5026	2.93708	0.693829	4.23315	2.30443e-05	0.000873539
STK11IP:2:219601715:219601987	24.6593	2.0275	0.707161	2.86709	0.00414262	0.0245254
STK11IP:2:219606290:219606475	10.8874	3.1313	0.883509	3.54416	0.00039386	0.00550535
STK11IP:2:219606517:219606711	14.223	2.2091	0.719306	3.07115	0.00213237	0.0160323
STK11IP:2:219606858:219607052	9.43135	1.75858	0.976633	1.80066	0.0717568	0.147287
STK11IP:2:219609213:219609362	16.3674	1.05325	0.727119	1.44853	0.147469	0.235971
STK11IP:2:219609540:219611603	43.9139	1.29865	0.516346	2.51507	0.011901	0.0473052
STK11IP:2:219612058:219613127	13.5373	0.947219	0.689002	1.37477	0.169203	0.258845
STK11IP:2:219614546:219615093	55.3778	2.2486	0.560948	4.00857	6.10884e-05	0.00165997
STK11IP:2:219615341:219616043	9.10315	0.585185	0.841316	0.695559	0.486705	0.555386
SLC4A3:2:219628570:219629143	7.92514	0.320001	0.887219	0.360679	0.71834	0.7592
SLC4A3:2:219638869:219639481	12.3268	1.26241	0.826369	1.52766	0.126596	0.212823
SLC4A3:2:219639735:219640429	13.0174	1.53013	0.718135	2.1307	0.0331143	0.0902162
FARSB:2:222572022:222599927	77.439	0.931972	0.437442	2.13051	0.0331299	0.0902424
FARSB:2:222600083:222613810	15.4726	1.72455	0.657774	2.6218	0.00874661	0.0389981
FARSB:2:222613928:222619644	8.98304	1.46334	0.825207	1.77331	0.076178	0.153054
FARSB:2:222619737:222623649	11.2243	0.903227	0.802962	1.12487	0.260644	0.349846
FARSB:2:222624479:222624713	13.7588	2.0986	0.721631	2.90814	0.00363586	0.0225399
FARSB:2:222624775:222628836	114.925	2.05317	0.435583	4.71361	2.43368e-06	0.000196393
FARSB:2:222628888:222630112	23.531	2.12	0.601876	3.52233	0.000427776	0.00580858
FARSB:2:222634541:222639579	12.4606	1.34392	0.881474	1.52463	0.127352	0.213686
FARSB:2:222643005:222646800	81.352	3.00671	0.502004	5.98943	2.10584e-09	1.81277e-06
FARSB:2:222643005:222648739	142.56	2.48074	0.407748	6.08401	1.17211e-09	1.17918e-06
FARSB:2:222646996:222648739	33.1127	1.94534	0.658941	2.95222	0.00315499	0.0206415
FARSB:2:222648795:222656015	22.3866	3.69012	0.955437	3.86223	0.000112358	0.00245391
ACSL3:2:222861258:222887829	167.58	1.88429	0.51386	3.66693	0.000245476	0.00403661
ACSL3:2:222861258:222900673	350.545	1.16795	0.377887	3.09074	0.00199656	0.0153727
ACSL3:2:222861258:222908732	396.581	1.15061	0.377417	3.04865	0.00229868	0.0168461
ACSL3:2:222887888:222900673	50.7048	1.51383	0.592862	2.55343	0.0106668	0.0441796
ACSL3:2:222887888:222908732	118.275	0.948636	0.464777	2.04106	0.0412451	0.103604
ACSL3:2:222900780:222908732	30.0644	1.54262	0.713571	2.16183	0.030631	0.0858654
ACSL3:2:222909150:222916318	37.0323	1.58174	0.557674	2.83632	0.00456368	0.0260936
ACSL3:2:222916496:222918045	117.259	2.28927	0.457872	4.9998	5.73906e-07	7.81231e-05
ACSL3:2:222921430:222922707	13.5164	1.71419	0.795758	2.15415	0.031228	0.086965
ACSL3:2:222924595:222927016	33.3017	1.01817	0.568768	1.79012	0.073434	0.149429
ACSL3:2:222927189:222928861	51.0401	1.05938	0.416252	2.54504	0.0109266	0.0448579
ACSL3:2:222928936:222930620	10.4313	1.34164	0.758655	1.76845	0.0769862	0.154
ACSL3:2:222930812:222933165	26.2869	1.08139	0.548388	1.97195	0.0486158	0.114918
ACSL3:2:222934687:222941496	163.169	-0.00490629	0.398023	-0.0123267	0.990165	0.991893
AP1S3:2:223758750:223765212	18.8527	0.959634	0.606046	1.58343	0.113323	0.197816
AP1S3:2:223765350:223773312	26.7276	1.57498	0.626393	2.51436	0.0119248	0.0473737
AP1S3:2:223765350:223775900	38.0807	1.52891	0.583138	2.62187	0.00874497	0.0389953
AP1S3:2:223765350:223777690	106.384	1.31184	0.352046	3.72632	0.000194293	0.00346945
AP1S3:2:223773351:223775900	12.284	1.51034	0.874809	1.72648	0.084262	0.163111
AP1S3:2:223776009:223777690	8.417	1.19564	0.87287	1.36978	0.170755	0.260529
AP1S3:2:223777869:223837447	77.4026	1.94339	0.573096	3.39103	0.000696303	0.00789957
WDFY1:2:223880232:223881941	8.45483	0.703907	0.95553	0.736667	0.461325	0.532672
WDFY1:2:223882072:223884647	10.842	1.14207	0.809216	1.41133	0.158149	0.247398
WDFY1:2:223884749:223894233	7.93567	1.46234	1.02285	1.42966	0.152813	0.241779
WDFY1:2:223894339:223895503	19.1984	1.73266	0.67903	2.55167	0.0107207	0.0443126
WDFY1:2:223895630:223898957	16.9541	1.03643	0.652045	1.58951	0.111945	0.196219
WDFY1:2:223899070:223901182	107.273	0.627329	0.405929	1.54542	0.122245	0.208066
WDFY1:2:223906001:223912252	11.0767	2.09709	0.837094	2.5052	0.0122381	0.0481917
WDFY1:2:223918010:223945147	49.6812	1.56055	0.62006	2.51677	0.0118435	0.0471585
MRPL44:2:223957651:223959533	24.6725	1.74291	0.652661	2.67046	0.00757471	0.0356859
MRPL44:2:223960002:223963755	10.1168	1.50984	0.90096	1.67581	0.0937747	0.174806
MRPL44:2:223963934:223966862	21.3067	1.25092	0.644492	1.94094	0.0522658	0.120245
SERPINE2:2:223975904:223977543	7.97443	0.253665	0.935694	0.271098	0.786315	0.818211
SERPINE2:2:223977627:223980310	67.0603	0.844142	0.483354	1.74643	0.0807367	0.158718
SERPINE2:2:223980397:223982680	85.6157	0.40401	0.577552	0.699522	0.484226	0.553124
SERPINE2:2:223980400:223982680	33.1721	0.454877	0.521155	0.872824	0.382759	0.462366
SERPINE2:2:223984950:223991802	40.6888	0.947267	0.505963	1.87221	0.0611782	0.133139
SERPINE2:2:223998342:224001641	29.9566	1.7584	0.661341	2.65883	0.00784115	0.0364265
SERPINE2:2:224001922:224030071	19.2732	1.23119	0.702811	1.75181	0.0798069	0.157511
SERPINE2:2:224001922:224038489	30.4246	1.32406	0.811883	1.63086	0.10292	0.18576
SERPINE2:2:224001922:224039098	31.905	1.23303	0.681314	1.80978	0.0703302	0.145505
CUL3:2:224474376:224478199	36.7571	0.603019	0.496318	1.21499	0.224371	0.314976
CUL3:2:224478345:224481891	17.9921	1.2644	0.73207	1.72716	0.084139	0.16297
CUL3:2:224482078:224495831	42.085	0.923509	0.533019	1.7326	0.0831667	0.161701
CUL3:2:224497849:224500362	30.9565	2.11728	0.590712	3.58429	0.000337999	0.00497688
CUL3:2:224500487:224502964	35.4689	2.47629	0.517416	4.78588	1.70241e-06	0.000156279
CUL3:2:224503822:224505955	31.4331	1.04164	0.554103	1.87987	0.0601262	0.131644
CUL3:2:224507003:224511353	12.7056	1.45825	0.830076	1.75677	0.0789567	0.156449
CUL3:2:224511582:224513523	9.00434	2.27436	0.905128	2.51275	0.0119795	0.0475138
CUL3:2:224514772:224535527	81.1997	1.2746	0.480723	2.65143	0.00801525	0.0369326
CUL3:2:224535641:224557658	57.2532	2.49195	0.611953	4.07213	4.65847e-05	0.00139232
CUL3:2:224535641:224584943	304.011	1.46908	0.364843	4.0266	5.65883e-05	0.0015844
CUL3:2:224557856:224569688	25.3279	1.80511	0.594393	3.03691	0.0023902	0.0172481
CUL3:2:224557856:224584943	65.3578	1.73704	0.495048	3.50883	0.000450078	0.00599805
DOCK10:2:224765837:224770210	101.628	-0.0131395	0.431125	-0.0304773	0.975686	0.97981
DOCK10:2:224773347:224774904	38.2991	2.06645	0.493298	4.18904	2.80132e-05	0.00099461
DOCK10:2:224775115:224778137	16.2664	2.62322	0.76669	3.42148	0.000622805	0.00734045
DOCK10:2:224778284:224787021	20.7474	1.92051	0.771786	2.4884	0.0128319	0.0496981
DOCK10:2:224789170:224792973	33.5547	1.66646	0.692175	2.40758	0.0160587	0.0572981
DOCK10:2:224800263:224801915	10.0196	2.36026	0.999792	2.36075	0.018238	0.061937
DOCK10:2:224806237:224807667	8.06195	0.279553	1.00867	0.277149	0.781665	0.814124
DOCK10:2:224808086:224814319	50.8967	0.594097	0.524044	1.13368	0.25693	0.346305
DOCK10:2:224823647:224830540	37.2541	1.51575	0.63809	2.37546	0.0175273	0.0604372
DOCK10:2:224834263:224837761	10.5906	1.97226	0.949357	2.07747	0.0377583	0.0981168
DOCK10:2:224845642:224849506	11.3304	1.97988	0.913203	2.16806	0.0301543	0.0849968
DOCK10:2:224853122:224854962	12.7106	2.42655	0.900597	2.69438	0.00705206	0.0341475
DOCK10:2:224855042:224856859	8.87657	1.14339	0.894635	1.27805	0.201231	0.291827
DOCK10:2:224856982:224862663	23.3895	1.61078	0.563959	2.8562	0.00428741	0.0250299
DOCK10:2:224865087:224873995	10.328	1.96714	0.911347	2.1585	0.0308892	0.0863456
DOCK10:2:224876221:224885670	12.8749	1.78028	0.816465	2.18047	0.0292227	0.0833414
DOCK10:2:224886531:224896294	17.9549	1.70466	0.715249	2.38332	0.0171574	0.0596719
DOCK10:2:224896377:224916694	29.0261	1.87276	0.630267	2.97138	0.00296463	0.0198079
DOCK10:2:224916784:224931548	10.0975	1.99633	0.904701	2.20662	0.0273407	0.0800087
DOCK10:2:224931668:224982206	120.29	1.38798	0.413163	3.35941	0.000781095	0.00850213
DOCK10:2:224931668:225042251	233.609	1.71897	0.405859	4.23538	2.28164e-05	0.000867842
IRS1:2:226736250:226794988	524.419	0.51595	0.429834	1.20035	0.230005	0.320484
RHBDD1:2:226800222:226807485	10.107	1.13871	1.04192	1.0929	0.27444	0.363287
RHBDD1:2:226808637:226864603	144.784	1.01999	0.369445	2.76087	0.00576473	0.0301657
RHBDD1:2:226836087:226838072	65.6477	0.501001	0.491911	1.01848	0.308451	0.394782
RHBDD1:2:226836087:226864603	125.365	1.0767	0.419762	2.56502	0.0103169	0.0432291
RHBDD1:2:226836087:226864629	129.843	1.05909	0.402695	2.63	0.00853846	0.0384199
RHBDD1:2:226838154:226839408	13.2737	0.949132	0.734132	1.29286	0.196059	0.286648
RHBDD1:2:226838154:226864603	66.0862	1.46524	0.503323	2.91113	0.00360128	0.0224093
RHBDD1:2:226839627:226864603	35.6317	1.8168	0.644039	2.82094	0.00478825	0.0269153
RHBDD1:2:226867318:226906792	49.5582	1.39468	0.441577	3.1584	0.00158639	0.0133083
RHBDD1:2:226914351:226995430	93.8681	1.66207	0.529068	3.1415	0.00168085	0.0137667
COL4A4:2:227008304:227010312	19.4573	1.04091	0.718601	1.44852	0.147472	0.235971
COL4A4:2:227012297:227022047	19.1947	1.07504	0.753478	1.42678	0.153644	0.242565
COL4A4:2:227022511:227027899	15.8595	1.4626	0.683768	2.13903	0.0324333	0.0890199
COL4A4:2:227033481:227042147	14.9275	2.43387	0.769614	3.16246	0.00156443	0.0131957
COL4A4:2:227104052:227108580	7.78339	1.79516	1.07684	1.66706	0.0955022	0.176888
COL4A4:2:227109286:227111677	7.71938	2.77581	0.93819	2.95869	0.00308953	0.0203606
COL4A4:2:227121148:227140160	7.77474	2.58513	1.18947	2.17335	0.0297538	0.0842583
COL4A4:2:227147584:227164006	7.48327	1.56961	1.03951	1.50995	0.131055	0.217892
COL4A3:2:227164813:227237967	40.2661	1.06511	0.583295	1.82602	0.0678479	0.142266
MFF-DT:2:227228632:227238085	7.94085	0.29228	0.940177	0.310878	0.755893	0.79151
MFF-DT:2:227238174:227259177	15.7327	0.224493	0.703484	0.319116	0.749638	0.786124
COL4A3:2:227273117:227276384	42.5558	1.34545	0.584637	2.30134	0.0213726	0.0684788
MFF-DT:2:227281789:227305459	14.2438	1.49832	0.720166	2.08052	0.0374782	0.0977107
COL4A3:2:227290886:227293190	20.8829	1.8782	0.868195	2.16334	0.0305154	0.0856548
COL4A3:2:227293317:227294489	13.0619	1.02142	0.972745	1.05004	0.293702	0.381073
COL4A3:2:227295316:227297673	8.41888	0.988912	0.986104	1.00285	0.315934	0.401616
COL4A3:2:227298812:227303037	7.56109	1.70415	1.08691	1.56789	0.116908	0.20198
COL4A3:2:227304144:227304984	11.2119	1.58227	0.860332	1.83914	0.0658952	0.139752
MFF-DT:2:227305655:227325117	13.8719	0.671223	0.885422	0.758082	0.448402	0.521293
COL4A3:2:227309318:227310775	8.59114	2.03482	1.03717	1.96189	0.0497753	0.116453
MFF:2:227325427:227328677	58.1487	2.45761	0.472807	5.19791	2.01544e-07	4.17017e-05
MFF:2:227325427:227330625	721.156	1.66388	0.343249	4.84744	1.25066e-06	0.000129131
MFF:2:227325427:227332418	1540.04	1.36281	0.34374	3.96465	7.35044e-05	0.00186672
MFF:2:227327525:227328677	21.3576	2.21722	0.648013	3.42157	0.000622604	0.00733902
MFF:2:227328789:227329605	30.0416	2.09591	0.735549	2.84944	0.00437958	0.0253587
MFF:2:227328789:227330625	159.555	2.2019	0.383565	5.74062	9.43304e-09	5.12349e-06
MFF:2:227329783:227330625	62.9071	2.38028	0.520595	4.57223	4.8255e-06	0.00030813
MFF:2:227329783:227330780	1061.19	1.15749	0.35237	3.28486	0.00102032	0.0100513
MFF:2:227330846:227332418	20.7105	2.00753	0.598442	3.35459	0.00079483	0.00859728
MFF:2:227332588:227340291	39.6723	1.64488	0.506804	3.24559	0.00117206	0.0109983
MFF:2:227340380:227342744	175.553	1.65201	0.433599	3.80999	0.00013897	0.00280982
MFF:2:227340380:227347225	723.165	1.1897	0.359821	3.30638	0.000945108	0.00957681
MFF:2:227340380:227347342	1085.38	1.05181	0.377046	2.78961	0.00527712	0.0285993
MFF:2:227340380:227352513	1689.85	1.12686	0.364768	3.08924	0.00200668	0.0154272
MFF:2:227340380:227355676	2189.64	1.16025	0.364253	3.18528	0.00144615	0.0125389
MFF:2:227342819:227347225	264.914	1.12789	0.472875	2.38517	0.0170713	0.0595028
MFF:2:227342819:227355676	1907.31	1.13628	0.374465	3.0344	0.00241012	0.017341
MFF:2:227347384:227352513	530.706	1.20793	0.370252	3.26246	0.00110451	0.0105677
MFF:2:227347384:227355676	1381.42	1.16373	0.385071	3.02212	0.00251008	0.0178241
MFF:2:227352573:227355676	311.652	1.25238	0.392941	3.1872	0.00143655	0.0124876
MFF:2:227355761:227356985	21.6676	1.70373	0.560219	3.04119	0.00235644	0.0171007
TM4SF20:2:227366244:227370914	10.4789	2.03646	0.974707	2.08931	0.03668	0.096378
AGFG1:2:227472588:227491546	209.676	1.57962	0.385102	4.10183	4.09902e-05	0.00128443
AGFG1:2:227491640:227519947	132.961	2.14528	0.516913	4.15017	3.32235e-05	0.00111701
AGFG1:2:227520063:227523762	16.4572	1.44557	0.690921	2.09224	0.0364169	0.095948
AGFG1:2:227524915:227531090	252.242	1.41292	0.421201	3.35451	0.000795055	0.00859843
AGFG1:2:227524915:227533548	870.369	1.29897	0.323271	4.01821	5.86426e-05	0.00162005
AGFG1:2:227531210:227532137	31.1758	2.40967	0.602186	4.00153	6.2933e-05	0.00168748
AGFG1:2:227531210:227533548	78.0347	2.70146	0.442846	6.10022	1.0592e-09	1.09716e-06
AGFG1:2:227532209:227533548	48.7135	2.88224	0.485241	5.9398	2.85364e-09	2.17674e-06
AGFG1:2:227533758:227534844	48.1584	2.71022	0.526829	5.14439	2.68386e-07	4.88816e-05
AGFG1:2:227535025:227536624	93.8497	2.53418	0.436028	5.81196	6.17464e-09	3.78137e-06
AGFG1:2:227536993:227551958	252.853	1.57459	0.426653	3.69056	0.000223759	0.00379438
AGFG1:2:227552117:227553703	49.2274	2.00598	0.485385	4.13277	3.58423e-05	0.00117645
AGFG1:2:227552117:227553709	493.286	1.06422	0.349131	3.0482	0.00230214	0.0168556
AGFG1:2:227553795:227554435	10.8044	1.39598	0.84382	1.65435	0.0980554	0.180011
SLC19A3:2:227688307:227695888	13.0428	0.927433	0.852689	1.08766	0.276747	0.365472
SLC19A3:2:227699564:227702168	8.79122	0.520336	0.983006	0.529331	0.596576	0.65262
SLC19A3:2:227702320:227706314	9.67344	0.860085	0.898099	0.957672	0.338228	0.421869
SLC19A3:2:227702320:227714448	20.8137	1.22857	0.602043	2.04066	0.0412843	0.103677
SLC19A3:2:227702320:227717942	24.831	1.33816	0.5614	2.38362	0.0171434	0.0596516
PID1:2:229026108:229155817	9.24995	1.75306	0.979557	1.78964	0.0735113	0.14955
PID1:2:229026108:229271013	33.3204	1.72389	0.554389	3.10952	0.0018739	0.0147864
PID1:2:229155964:229227956	7.82034	1.89098	1.05914	1.7854	0.0741965	0.150467
PID1:2:229155964:229231925	8.29573	2.00695	1.03592	1.93736	0.0527009	0.120815
PID1:2:229155964:229262682	14.6058	1.75601	0.699282	2.51117	0.0120333	0.0476362
PID1:2:229155964:229271013	17.6926	1.64902	0.623094	2.64649	0.0081331	0.0373023
PID1:2:229228063:229271013	9.87229	1.37844	0.80241	1.71787	0.0858207	0.165081
TRIP12:2:229768719:229769230	9.39902	0.500346	1.00062	0.500034	0.617051	0.670805
TRIP12:2:229769325:229771518	28.5561	1.28467	0.594079	2.16246	0.0305828	0.0857676
TRIP12:2:229771632:229774096	113.44	1.06095	0.485434	2.18556	0.0288478	0.082694
TRIP12:2:229778990:229785756	33.2456	0.668059	0.616582	1.08349	0.278592	0.367242
TRIP12:2:229785855:229787504	7.64291	1.22607	0.981787	1.24881	0.211733	0.302365
TRIP12:2:229787661:229788797	9.28462	1.4261	0.90724	1.57191	0.11597	0.200888
TRIP12:2:229793130:229795178	121.528	0.557657	0.381314	1.46246	0.143615	0.231688
TRIP12:2:229793145:229795178	22.7315	0.595342	0.678065	0.878002	0.379943	0.45982
TRIP12:2:229799383:229802251	7.56154	1.24142	1.05778	1.1736	0.240554	0.330659
TRIP12:2:229805802:229807704	100.989	0.864896	0.509619	1.69714	0.08967	0.169776
TRIP12:2:229805802:229807707	102.956	0.851886	0.505358	1.68571	0.0918522	0.172487
TRIP12:2:229805883:229807704	31.3153	1.26328	0.594738	2.12409	0.0336628	0.091158
TRIP12:2:229805883:229807707	41.4637	1.15514	0.516501	2.23648	0.0253203	0.0761538
TRIP12:2:229818512:229829192	41.4052	2.1579	0.632378	3.41235	0.00064405	0.00750298
TRIP12:2:229830821:229836847	97.7929	1.0027	0.459127	2.18393	0.0289675	0.0829118
TRIP12:2:229830839:229836847	56.044	1.30983	0.553398	2.36688	0.0179385	0.0613536
TRIP12:2:229836984:229840821	8.63524	1.41051	1.03288	1.3656	0.172063	0.26184
TRIP12:2:229836984:229879981	294.338	0.841217	0.469018	1.79357	0.0728816	0.148733
TRIP12:2:229840927:229858771	24.8978	1.32531	0.621912	2.13103	0.0330866	0.0901704
TRIP12:2:229858831:229858918	55.105	0.597257	0.523632	1.14061	0.254034	0.343495
TRIP12:2:229859574:229879981	51.6085	1.70945	0.664206	2.57367	0.0100625	0.042534
TRIP12:2:229860531:229879981	19.8973	2.19985	0.774517	2.84029	0.00450729	0.0258993
TRIP12:2:229880128:229908964	53.5947	2.19627	0.611065	3.59417	0.000325422	0.00485294
TRIP12:2:229880128:229921270	100.401	1.80387	0.511951	3.52353	0.000425842	0.00578921
TRIP12:2:229880128:229921273	100.967	1.80195	0.52099	3.45869	0.0005428	0.00675524
TRIP12:2:229880128:229921308	101.197	1.8065	0.521572	3.46357	0.000533058	0.00668414
TRIP12:2:229880128:229921563	102.3	1.80445	0.517692	3.48557	0.000491096	0.00634006
TRIP12:2:229880128:229921879	108.57	1.79861	0.533974	3.36836	0.000756179	0.00832319
TRIP12:2:229880128:229923147	132.543	1.60959	0.527475	3.05149	0.00227707	0.0167428
TRIP12:2:229909082:229921879	50.0744	1.45973	0.540165	2.70238	0.00688443	0.0336402
TRIP12:2:229909086:229921270	41.0258	1.46035	0.555979	2.62662	0.00862372	0.0386509
FBXO36:2:229922609:229976240	92.7509	1.19532	0.478911	2.49592	0.0125632	0.0490267
FBXO36:2:229996923:230010695	12.6191	1.10752	0.73454	1.50778	0.131611	0.21852
SLC16A14:2:230037531:230045744	19.8332	1.29121	0.709392	1.82017	0.0687331	0.1434
SP110:2:230172959:230177537	34.0078	0.870589	0.540523	1.61064	0.107258	0.190811
SP110:2:230186143:230200884	17.4091	0.741258	0.672615	1.10205	0.270438	0.359371
SP110:2:230200965:230207990	31.1309	0.62151	0.624359	0.995437	0.319524	0.404748
SP110:2:230216928:230221704	8.40663	0.999339	0.932441	1.07175	0.283834	0.37201
SP140L:2:230327301:230357804	9.19406	1.68297	0.945361	1.78024	0.0750359	0.151557
SP140L:2:230371651:230383509	10.692	1.79033	0.832639	2.15018	0.0315407	0.0874755
SP140L:2:230388633:230392086	17.5926	0.609037	0.742311	0.82046	0.411954	0.488899
SP140L:2:230390023:230392086	8.38715	0.7742	0.927451	0.834761	0.403852	0.481639
SP140L:2:230400242:230400981	10.5561	0.210347	0.745788	0.282047	0.777908	0.810849
SP140L:2:230400413:230400981	9.92038	0.146635	0.772047	0.189931	0.849363	0.872492
SP100:2:230416328:230442936	51.0578	0.891518	0.493	1.80835	0.0705516	0.145738
SP100:2:230417665:230440475	8.37796	1.41923	0.96136	1.47628	0.13987	0.227704
SP100:2:230417665:230442936	11.3345	1.06059	0.882008	1.20247	0.229183	0.31966
SP100:2:230450255:230461261	8.37102	1.82441	1.03926	1.75549	0.0791755	0.156729
SP100:2:230466354:230467119	9.5824	1.13401	0.883024	1.28423	0.199061	0.289663
SP100:2:230467206:230469042	119.635	0.747622	0.487098	1.53485	0.124821	0.210955
SP100:2:230470098:230473323	134.673	1.20445	0.50024	2.40775	0.0160512	0.0572887
SP100:2:230474447:230494415	7.78513	1.59277	0.967196	1.6468	0.0996001	0.181872
SP100:2:230506445:230507992	22.5888	1.0333	0.699022	1.4782	0.139354	0.227131
SP100:2:230508031:230511124	21.676	0.873119	0.611398	1.42807	0.153271	0.242216
SP100:2:230511166:230515094	16.4792	1.2831	0.681172	1.88367	0.05961	0.130919
SP100:2:230511166:230539266	149.487	0.740285	0.411966	1.79696	0.0723426	0.148044
CAB39:2:230713230:230759958	175.19	1.87971	0.441906	4.25364	2.10326e-05	0.000818449
CAB39:2:230713802:230759958	165.94	1.92653	0.472465	4.07761	4.55003e-05	0.0013705
CAB39:2:230714058:230759958	159.107	1.94255	0.486057	3.99655	6.42712e-05	0.0017103
CAB39:2:230760115:230790871	35.5621	1.86539	0.627316	2.9736	0.00294327	0.0197175
CAB39:2:230793331:230798728	7.62481	2.91656	0.983274	2.96617	0.0030153	0.0200496
CAB39:2:230798897:230810262	28.6022	1.53809	0.544612	2.82419	0.00473996	0.0267296
CAB39:2:230810322:230814048	16.0046	0.0924145	0.766483	0.120569	0.904032	0.919162
ITM2C:2:230864784:230864949	28.3917	0.771165	0.525361	1.46788	0.142138	0.230095
ITM2C:2:230864784:230873416	213.887	0.687298	0.341268	2.01395	0.0440143	0.107867
ITM2C:2:230865145:230873416	20.9314	1.13951	0.651539	1.74895	0.0802997	0.158147
ITM2C:2:230865145:230875619	263.979	0.666157	0.338881	1.96575	0.0493273	0.115837
ITM2C:2:230873557:230875619	8.87317	0.276344	0.85501	0.323205	0.74654	0.783379
ITM2C:2:230875808:230877399	300.746	0.504538	0.38332	1.31623	0.188096	0.278554
C2orf72:2:231038199:231041295	31.9528	0.274358	0.608876	0.450597	0.65228	0.701431
C2orf72:2:231041409:231046881	18.0891	0.881467	0.667634	1.32029	0.18674	0.277111
PSMD1:2:231062321:231066905	396.509	0.434023	0.359724	1.20654	0.227608	0.318188
PSMD1:2:231062675:231066905	13.0398	1.44535	0.734501	1.96781	0.0490905	0.115567
PSMD1:2:231072415:231075510	15.9614	1.65465	0.717629	2.30571	0.0211266	0.0679547
PSMD1:2:231085114:231087116	8.83832	-0.046358	0.88726	-0.0522486	0.958331	0.965505
PSMD1:2:231087181:231138735	96.1387	1.75571	0.509489	3.44602	0.000568904	0.00694184
PSMD1:2:231138850:231146239	16.7113	1.52281	0.713896	2.13309	0.0329171	0.089848
PSMD1:2:231146356:231153563	15.8806	1.96826	0.71657	2.74678	0.00601836	0.0309807
PSMD1:2:231153666:231161339	19.8566	0.900725	0.777452	1.15856	0.246635	0.336533
PSMD1:2:231161509:231163634	22.1104	1.18783	0.636252	1.86692	0.0619126	0.13411
PSMD1:2:231161509:231165199	796.485	0.8794	0.47501	1.85133	0.0641221	0.137164
PSMD1:2:231163727:231165199	16.5658	1.01792	0.774425	1.31442	0.188704	0.279213
PSMD1:2:231165286:231165870	7.75787	0.998721	0.904501	1.10417	0.26952	0.358449
PSMD1:2:231166017:231170565	227.949	0.782492	0.434243	1.80197	0.0715503	0.147022
PSMD1:2:231170721:231172534	143.926	0.79899	0.492795	1.62134	0.104944	0.188018
ARMC9:2:231198698:231206197	32.6558	1.51465	0.579213	2.61502	0.00892232	0.0394794
ARMC9:2:231198698:231206199	52.0995	1.52864	0.49409	3.09385	0.00197581	0.0152936
ARMC9:2:231198941:231206197	24.9719	1.64364	0.722286	2.27561	0.0228694	0.0714408
ARMC9:2:231198945:231206197	23.4397	1.65174	0.629108	2.62553	0.00865133	0.0387253
ARMC9:2:231215001:231216637	16.7218	1.45723	0.760996	1.9149	0.0555057	0.125004
ARMC9:2:231222820:231226773	8.08569	0.914192	0.945621	0.966764	0.333662	0.417669
ARMC9:2:231226798:231235223	14.7581	1.92368	0.808136	2.38039	0.0172943	0.0599499
ARMC9:2:231235381:231256585	85.9396	1.72711	0.459054	3.76232	0.000168347	0.00316337
ARMC9:2:231240041:231256585	30.1384	2.24216	0.564573	3.97142	7.14444e-05	0.00183071
ARMC9:2:231259102:231262305	15.7567	2.13126	0.870303	2.44887	0.0143306	0.0532881
ARMC9:2:231276775:231278381	9.63294	2.16619	0.853424	2.53824	0.0111412	0.0454007
ARMC9:2:231278458:231282058	27.7505	2.87857	0.687925	4.18442	2.85896e-05	0.00101052
ARMC9:2:231282133:231291352	14.2682	2.00159	0.766847	2.61016	0.00905011	0.0398228
ARMC9:2:231291443:231296197	14.0776	1.80178	0.750417	2.40105	0.0163483	0.0579312
ARMC9:2:231296253:231331792	56.4217	1.96545	0.407215	4.82656	1.38913e-06	0.000138379
ARMC9:2:231296253:231344974	209.273	1.45277	0.448944	3.23597	0.00121229	0.0112327
ARMC9:2:231331897:231344974	21.3053	1.24698	0.671696	1.85647	0.0633862	0.136215
ARMC9:2:231345090:231355797	56.7663	1.16241	0.517655	2.24554	0.0247335	0.0750573
ARMC9:2:231360883:231369952	10.7345	1.41778	0.840152	1.68753	0.0915016	0.172093
NCL:2:231455267:231455400	54.4352	0.059194	0.540158	0.109586	0.912737	0.926588
NCL:2:231455624:231456009	49.5941	0.594427	0.529505	1.12261	0.261603	0.350819
NCL:2:231456136:231456630	42.0515	0.425259	0.502256	0.846696	0.397165	0.475528
NCL:2:231456764:231457000	39.6771	0.453873	0.556445	0.815665	0.414692	0.491368
NCL:2:231457124:231457642	193.009	0.390959	0.435878	0.896947	0.369747	0.450432
NCL:2:231457800:231458265	47.8233	0.0995759	0.49475	0.201265	0.840491	0.864938
NCL:2:231458389:231459000	64.0889	-0.0592655	0.521682	-0.113605	0.909551	0.923909
NCL:2:231459125:231460151	41.9428	0.599865	0.474931	1.26306	0.206569	0.297186
NCL:2:231460293:231460477	18.9528	0.881913	0.722514	1.22062	0.222231	0.312968
NCL:2:231460564:231460668	14.778	1.3074	0.60381	2.16525	0.0303689	0.0853802
NCL:2:231460866:231461539	36.9138	0.939894	0.564775	1.66419	0.0960743	0.177587
NCL:2:231462017:231463199	34.4912	0.640691	0.507597	1.2622	0.206876	0.297514
NCL:2:231463316:231464335	44.0698	0.963907	0.543769	1.77264	0.0762883	0.153184
PTMA:2:231708751:231711347	281.995	0.314325	0.397981	0.7898	0.429645	0.504507
PTMA:2:231711419:231711886	123.787	0.377434	0.435054	0.867557	0.385637	0.464946
PTMA:2:231711419:231711889	828.396	0.296142	0.41081	0.720872	0.470988	0.541357
PTMA:2:231711983:231712442	189.243	0.426944	0.443188	0.963347	0.335373	0.419294
PTMA:2:231712516:231712803	410.774	0.342735	0.461635	0.742439	0.457822	0.529532
PDE6D:2:231733033:231737186	23.3356	0.321046	0.690657	0.464841	0.642045	0.692555
PDE6D:2:231733033:231738012	226.011	0.605669	0.419303	1.44447	0.148607	0.237293
PDE6D:2:231739188:231781064	123.426	0.890855	0.420263	2.11976	0.0340265	0.0918509
COPS7B:2:231781883:231788554	102.813	0.441553	0.402068	1.0982	0.272115	0.360985
COPS7B:2:231781883:231791732	255.334	0.426196	0.366701	1.16224	0.245137	0.335049
COPS7B:2:231788732:231791732	45.4926	0.28818	0.675629	0.426535	0.669718	0.71688
COPS7B:2:231788732:231794262	255.71	0.385341	0.367261	1.04923	0.294072	0.381423
COPS7B:2:231788732:231796105	317.303	0.378908	0.34196	1.10805	0.267841	0.356877
COPS7B:2:231791808:231794262	34.8576	0.243963	0.520586	0.468632	0.639333	0.690185
COPS7B:2:231798964:231801139	8.49084	0.422103	1.07954	0.391003	0.695795	0.739519
COPS7B:2:231798964:231801154	10.4371	0.434865	0.963742	0.451225	0.651827	0.701027
COPS7B:2:231798964:231807486	36.7313	0.296366	0.638187	0.464388	0.64237	0.692807
COPS7B:2:231801207:231807486	24.9398	0.262736	0.559669	0.469449	0.638749	0.689701
DIS3L2:2:231961765:232014834	63.231	2.07266	0.532616	3.89147	9.96391e-05	0.00227467
DIS3L2:2:232015671:232024276	9.25332	2.37666	1.08854	2.18335	0.02901	0.0829969
DIS3L2:2:232030080:232087486	43.0117	2.11928	0.655125	3.23492	0.00121675	0.0112622
DIS3L2:2:232087721:232130618	36.1092	1.75608	0.621769	2.82433	0.004738	0.0267249
DIS3L2:2:232130719:232136471	141.144	1.42269	0.379615	3.74771	0.000178458	0.0032857
DIS3L2:2:232130943:232163458	217.865	1.22723	0.326601	3.75756	0.000171575	0.00320537
DIS3L2:2:232136719:232163458	20.1605	2.11	0.680917	3.09877	0.00194328	0.0151465
DIS3L2:2:232163632:232210325	43.8359	1.48963	0.559549	2.66219	0.00776332	0.0362143
DIS3L2:2:232210405:232238532	27.4526	1.87125	0.689708	2.7131	0.00666572	0.0329857
DIS3L2:2:232249346:232263206	16.1152	2.57214	0.765471	3.36021	0.000778846	0.00848759
DIS3L2:2:232263362:232343344	680.66	0.730556	0.360506	2.02648	0.0427159	0.105934
DIS3L2:2:232263440:232300039	24.8956	2.14727	0.687898	3.1215	0.00179933	0.0143908
DIS3L2:2:232300119:232329812	42.4946	1.32967	0.594173	2.23785	0.025231	0.0759978
DIS3L2:2:232300119:232329882	98.3054	0.840919	0.426303	1.97258	0.0485429	0.114809
DIS3L2:2:232300119:232329885	98.3758	0.840917	0.4257	1.97538	0.0482256	0.114322
DIS3L2:2:232334499:232334630	11.5484	0.688652	0.941222	0.731657	0.464378	0.535452
DIS3L2:2:232334735:232335772	11.0183	0.862235	0.817434	1.05481	0.291513	0.378934
DIS3L2:2:232335874:232336468	59.0998	0.581476	0.480509	1.21012	0.226232	0.316885
EIF4E2:2:232550744:232556415	47.4038	2.01239	0.502774	4.00257	6.2658e-05	0.00168311
EIF4E2:2:232551218:232556415	26.205	2.34919	0.623298	3.76897	0.000163923	0.00310711
EIF4E2:2:232556530:232557883	13.4315	1.0172	0.717664	1.41738	0.156372	0.245481
EIF4E2:2:232556530:232564246	816.231	0.806215	0.375279	2.14831	0.0316895	0.0877477
EIF4E2:2:232558018:232564246	55.4128	1.41949	0.517453	2.74323	0.00608389	0.0312036
EIF4E2:2:232564351:232566828	14.2642	0.34622	0.696121	0.497356	0.618938	0.672416
EIF4E2:2:232567214:232568944	110.152	0.145747	0.428267	0.340318	0.733617	0.772296
EIF4E2:2:232567214:232574262	894.582	0.653874	0.46507	1.40597	0.159733	0.249007
EIF4E2:2:232567214:232580903	937.664	0.564193	0.457046	1.23443	0.217041	0.307563
EIF4E2:2:232574341:232580903	31.7134	0.0315078	0.607462	0.0518679	0.958634	0.965789
EFHD1:2:232606173:232662801	41.1442	1.3711	0.45438	3.01751	0.00254864	0.0179977
EFHD1:2:232634006:232662801	14.7476	1.44773	0.747391	1.93704	0.0527404	0.120881
EFHD1:2:232638484:232662801	13.0759	1.31671	0.81649	1.61265	0.10682	0.190333
GIGYF2:2:232697392:232700584	18.2552	2.35835	0.793178	2.9733	0.0029462	0.0197258
GIGYF2:2:232697392:232703423	38.8361	2.08997	0.617462	3.38477	0.000712368	0.00801506
GIGYF2:2:232697392:232735154	162.902	1.89405	0.425111	4.45543	8.37264e-06	0.000445993
GIGYF2:2:232700654:232703423	11.0204	2.822	0.997698	2.82851	0.00467648	0.0265263
GIGYF2:2:232703489:232724573	69.1633	2.10731	0.558796	3.77117	0.000162486	0.0030891
GIGYF2:2:232703489:232734416	109.126	1.90961	0.489473	3.90136	9.56521e-05	0.00221581
GIGYF2:2:232703489:232735154	120.336	1.83672	0.483215	3.80105	0.000144086	0.00286826
GIGYF2:2:232724691:232731121	21.9379	1.96139	0.669894	2.9279	0.00341257	0.0216679
GIGYF2:2:232731234:232735154	26.33	1.34626	0.548036	2.45651	0.0140292	0.0525682
GIGYF2:2:232735238:232735762	7.87504	0.394886	1.02671	0.384612	0.700525	0.743576
GIGYF2:2:232735238:232747614	91.117	0.940158	0.479216	1.96187	0.0497781	0.116453
GIGYF2:2:232749082:232756222	18.7906	2.22104	0.733496	3.02802	0.00246161	0.0175912
GIGYF2:2:232761436:232776411	28.8357	2.36391	0.826456	2.8603	0.00423236	0.0248576
GIGYF2:2:232761436:232787149	59.5831	2.23849	1.05852	2.11474	0.0344521	0.0925524
GIGYF2:2:232776477:232787149	31.1733	2.17149	0.758808	2.86171	0.0042136	0.0247834
GIGYF2:2:232787329:232790715	36.8673	1.13796	0.524988	2.16759	0.0301902	0.0850614
GIGYF2:2:232791170:232791260	41.6175	0.683083	0.538818	1.26774	0.204889	0.295472
GIGYF2:2:232796221:232806490	8.96891	1.50173	0.964432	1.55712	0.119442	0.20477
GIGYF2:2:232806657:232809719	12.3134	0.999121	0.797028	1.25356	0.210003	0.300658
GIGYF2:2:232809811:232811243	43.3004	2.93112	0.613194	4.78009	1.75216e-06	0.000158987
GIGYF2:2:232815737:232816870	16.3162	2.47441	0.778306	3.17923	0.00147666	0.0126984
GIGYF2:2:232817032:232819826	8.94787	1.8543	0.916715	2.02276	0.0430976	0.106476
GIGYF2:2:232819985:232832856	25.2522	1.74413	0.697843	2.49932	0.0124432	0.0487309
GIGYF2:2:232844574:232847347	120.339	0.844344	0.34768	2.42851	0.0151612	0.0552664
GIGYF2:2:232847571:232850261	12.022	1.05381	0.737702	1.4285	0.153147	0.242107
GIGYF2:2:232850409:232856792	19.113	1.25821	0.728486	1.72716	0.0841389	0.16297
SNORC:2:232870414:232875939	177.183	1.05896	0.455919	2.32269	0.0201959	0.0660962
SNORC:2:232875555:232875939	163.209	0.735265	0.466524	1.57605	0.115014	0.19979
SNORC:2:232875805:232875939	162.225	0.761603	0.465675	1.63548	0.101948	0.184637
NGEF:2:232881250:232882185	22.4682	0.993272	0.634705	1.56494	0.117598	0.202705
NGEF:2:232894916:232920283	15.1975	0.84314	0.740946	1.13792	0.255152	0.344611
NGEF:2:232927186:232970213	32.5299	0.126935	0.589986	0.215149	0.829651	0.855529
ATG16L1:2:233251940:233256101	108.208	1.77766	0.413199	4.30219	1.69121e-05	0.00070828
ATG16L1:2:233251942:233256101	40.4572	2.86905	0.576607	4.97575	6.49959e-07	8.4725e-05
ATG16L1:2:233256195:233263129	37.3287	2.01615	0.569254	3.54174	0.000397502	0.00553422
ATG16L1:2:233256195:233270001	326.868	1.09907	0.340961	3.22345	0.00126654	0.0115362
ATG16L1:2:233263235:233263995	89.5865	0.6432	0.445889	1.44251	0.149158	0.237865
ATG16L1:2:233264065:233264891	16.5912	1.50802	0.747061	2.01861	0.043528	0.107093
ATG16L1:2:233265143:233270001	15.1594	1.29726	0.737488	1.75902	0.0785738	0.156028
ATG16L1:2:233270067:233272965	17.0603	1.5356	0.677572	2.26633	0.023431	0.0725494
ATG16L1:2:233273052:233273720	11.8233	2.16146	1.01116	2.13761	0.0325482	0.0892228
ATG16L1:2:233273052:233274675	95.3778	1.00189	0.361475	2.77169	0.0055767	0.0295301
ATG16L1:2:233273777:233274675	13.9925	1.20394	0.730103	1.649	0.0991476	0.181317
ATG16L1:2:233274041:233274675	10.525	1.21645	0.83334	1.45972	0.144366	0.232453
ATG16L1:2:233274778:233277567	28.8234	3.13839	0.685055	4.58122	4.62262e-06	0.000299152
ATG16L1:2:233277673:233281104	18.2203	2.94749	0.776093	3.79785	0.000145956	0.00289255
ATG16L1:2:233282753:233289853	85.3975	1.19032	0.435588	2.73268	0.00628204	0.0318529
ATG16L1:2:233289974:233290247	34.0466	0.945358	0.529754	1.78452	0.0743385	0.150638
ATG16L1:2:233290353:233292127	95.3937	1.17891	0.45091	2.61452	0.00893541	0.0395086
ATG16L1:2:233292434:233293255	21.361	0.529933	0.592449	0.894479	0.371066	0.451658
ATG16L1:2:233293357:233294256	41.4097	0.328571	0.523573	0.627555	0.530295	0.594335
DGKD:2:233354674:233388256	145.684	2.29123	0.482987	4.74387	2.09678e-06	0.000178145
DGKD:2:233388367:233390402	11.2075	2.3068	0.800346	2.88226	0.00394836	0.0237887
DGKD:2:233390483:233434379	267.091	1.30841	0.353125	3.70524	0.000211189	0.00365938
DGKD:2:233419421:233434379	83.7831	1.13667	0.526539	2.15876	0.0308686	0.0863038
DGKD:2:233434484:233434768	15.9132	2.10366	0.757566	2.77687	0.00548854	0.0292483
DGKD:2:233437479:233438216	15.6215	0.631363	0.840077	0.751554	0.452319	0.524743
DGKD:2:233438379:233441886	21.9315	2.01721	0.645403	3.1255	0.00177504	0.014259
DGKD:2:233441995:233445622	78.8384	0.768467	0.544174	1.41217	0.157899	0.247106
DGKD:2:233445762:233446711	15.1039	0.287202	0.884198	0.324816	0.74532	0.782369
DGKD:2:233446796:233448086	101.388	0.428452	0.474416	0.903115	0.366465	0.447418
DGKD:2:233448375:233449102	17.564	1.18126	0.665337	1.77543	0.0758277	0.152555
DGKD:2:233452060:233454762	53.8204	0.308202	0.525835	0.586119	0.557795	0.618674
DGKD:2:233454873:233456898	24.5367	0.187686	0.640376	0.293087	0.769456	0.803443
DGKD:2:233457328:233458283	71.963	0.31426	0.46334	0.678249	0.497614	0.565155
DGKD:2:233458397:233459756	36.2047	0.9888	0.673665	1.46779	0.142161	0.230117
DGKD:2:233459891:233460193	20.1308	-0.167191	0.58917	-0.283774	0.776584	0.809746
DGKD:2:233460345:233462347	21.1929	0.328412	0.661049	0.496804	0.619327	0.672791
DGKD:2:233462459:233462642	7.69627	1.80796	0.994072	1.81875	0.0689503	0.143647
DGKD:2:233462735:233464163	97.5012	0.474915	0.517537	0.917644	0.358805	0.440484
DGKD:2:233464283:233467085	63.1615	0.683673	0.490665	1.39336	0.163511	0.252942
DGKD:2:233467203:233468422	227.048	1.35879	0.374965	3.62376	0.000290348	0.00449807
DGKD:2:233468553:233469370	117.976	1.80254	0.399936	4.50706	6.57318e-06	0.000379399
USP40:2:233477503:233480122	28.8173	0.624017	0.570475	1.09386	0.274018	0.36285
USP40:2:233477503:233481202	36.8678	0.741609	0.549133	1.35051	0.176853	0.266844
USP40:2:233481297:233485530	7.68187	0.990624	1.13724	0.871081	0.38371	0.463199
USP40:2:233481297:233485863	192.401	0.74762	0.362703	2.06125	0.0392796	0.100561
USP40:2:233485977:233488238	64.9987	1.7211	0.616115	2.79347	0.00521455	0.0283934
USP40:2:233485977:233489364	209.024	0.835831	0.366585	2.28005	0.0226047	0.0709203
USP40:2:233488006:233488238	17.3664	1.30126	0.740117	1.75818	0.0787165	0.156168
USP40:2:233488016:233488238	10.6681	1.42065	0.875164	1.6233	0.104525	0.187514
USP40:2:233488304:233489364	17.3928	0.899659	0.680363	1.32232	0.186061	0.276474
USP40:2:233489483:233489661	9.28489	1.85911	0.936376	1.98543	0.0470964	0.112532
USP40:2:233489483:233491031	34.3643	1.58296	0.592583	2.67129	0.00755607	0.0356391
USP40:2:233489483:233491166	40.3652	1.51365	0.56419	2.68287	0.00729928	0.0348605
USP40:2:233498612:233499878	9.70906	0.57334	0.848301	0.675869	0.499124	0.566455
USP40:2:233499915:233510048	11.2005	1.43779	0.72221	1.99082	0.0465004	0.111636
USP40:2:233506883:233510048	7.67777	1.77697	0.859096	2.06842	0.0386001	0.0994659
USP40:2:233511797:233512568	7.95307	0.196003	1.02969	0.190351	0.849034	0.872224
USP40:2:233512622:233519613	55.8281	0.697308	0.596413	1.16917	0.242336	0.332371
USP40:2:233523489:233524491	8.41499	1.79713	0.931033	1.93025	0.0535756	0.122076
USP40:2:233524562:233525477	21.0587	0.117005	0.644311	0.181597	0.855899	0.878169
USP40:2:233524562:233527406	115.221	0.261711	0.408863	0.640095	0.522111	0.587095
USP40:2:233525562:233527406	17.7394	-0.259747	0.781601	-0.332327	0.739643	0.777536
USP40:2:233529512:233533478	43.32	1.68786	0.570704	2.95751	0.00310133	0.0204142
USP40:2:233529512:233533634	127.077	0.971321	0.40319	2.40909	0.0159923	0.0571702
USP40:2:233533779:233540661	9.65322	1.43498	0.96155	1.49236	0.135605	0.222893
USP40:2:233540766:233542267	37.3893	0.733703	0.57028	1.28657	0.198245	0.288845
USP40:2:233542363:233549100	9.00064	1.99345	1.04362	1.91013	0.0561164	0.125888
USP40:2:233542363:233554379	118.786	0.935707	0.496256	1.88553	0.0593579	0.130538
USP40:2:233542544:233554379	117.278	0.948042	0.495133	1.91472	0.0555281	0.125023
USP40:2:233551519:233554143	32.3818	1.15177	0.554322	2.07781	0.0377273	0.098078
USP40:2:233551519:233554379	35.1658	1.13427	0.547396	2.07211	0.0382549	0.0989368
USP40:2:233554526:233556854	21.9611	1.71032	0.662304	2.58239	0.00981191	0.0418705
USP40:2:233557019:233559810	10.0344	0.218122	0.757031	0.288129	0.773248	0.806813
USP40:2:233559924:233562735	7.8791	0.838267	1.01291	0.827583	0.407907	0.485257
USP40:2:233565568:233566683	28.8115	0.926677	0.58754	1.57722	0.114746	0.199472
UGT1A8:2:233618562:233767033	100.398	0.697968	0.399701	1.74623	0.0807716	0.158756
UGT1A10:2:233637377:233767033	99.6039	0.690038	0.399854	1.72572	0.0843972	0.163269
UGT1A9:2:233672789:233767033	65.7135	0.827651	0.468224	1.76764	0.0771212	0.154172
UGT1A7:2:233682792:233767033	46.9343	0.946887	0.521427	1.81595	0.0693774	0.144263
UGT1A6:2:233693865:233767033	41.5501	0.96794	0.56752	1.70556	0.0880898	0.167791
UGT1A5:2:233713858:233767033	32.0697	0.657264	0.593734	1.107	0.268294	0.357302
UGT1A4:2:233719687:233767033	30.9767	0.584713	0.598068	0.977669	0.328238	0.412686
UGT1A3:2:233729993:233767033	28.3364	0.464189	0.64598	0.71858	0.4724	0.542679
UGT1A1:2:233761151:233767033	8.87062	0.667787	0.914931	0.729877	0.465465	0.536428
UGT1A10:2:233768439:233772261	23.9233	0.985245	0.510106	1.93145	0.0534272	0.121903
UGT1A1:2:233768439:233772261	23.9233	0.985245	0.510106	1.93145	0.0534272	0.121903
UGT1A3:2:233768439:233772261	23.9233	0.985245	0.510106	1.93145	0.0534272	0.121903
UGT1A4:2:233768439:233772261	23.9233	0.985245	0.510106	1.93145	0.0534272	0.121903
UGT1A5:2:233768439:233772261	23.9233	0.985245	0.510106	1.93145	0.0534272	0.121903
UGT1A6:2:233768439:233772261	23.9233	0.985245	0.510106	1.93145	0.0534272	0.121903
UGT1A7:2:233768439:233772261	23.9233	0.985245	0.510106	1.93145	0.0534272	0.121903
UGT1A8:2:233768439:233772261	23.9233	0.985245	0.510106	1.93145	0.0534272	0.121903
UGT1A9:2:233768439:233772261	23.9233	0.985245	0.510106	1.93145	0.0534272	0.121903
HJURP:2:233837652:233840608	115.181	-0.240538	0.40771	-0.589973	0.555208	0.616344
HJURP:2:233842205:233844204	36.0277	0.506506	0.613211	0.825989	0.40881	0.486072
HJURP:2:233844283:233845727	151.112	1.14857	0.44407	2.58647	0.00969648	0.0415633
HJURP:2:233844283:233852564	1724.82	0.313615	0.366341	0.856074	0.391957	0.470769
HJURP:2:233845820:233847396	172.354	0.912476	0.371634	2.45531	0.0140764	0.0526823
HJURP:2:233845820:233852564	1450.52	0.246195	0.38062	0.646825	0.517745	0.583069
HJURP:2:233847461:233849762	157.826	0.628803	0.553256	1.13655	0.255726	0.345145
HJURP:2:233849859:233852564	723.166	0.0135015	0.496844	0.0271745	0.978321	0.982077
HJURP:2:233852620:233853843	48.8607	0.187898	0.427821	0.439196	0.660519	0.708688
HJURP:2:233853910:233854383	9.56306	0.601503	0.831228	0.723632	0.469292	0.53979
MSL3P1:2:233867350:233868326	22.9562	0.0718522	0.551709	0.130236	0.89638	0.912735
ARL4C:2:234495836:234496011	786.919	0.132702	0.323486	0.410225	0.681641	0.727245
SH3BP4:2:234952170:234995302	219.194	1.64744	0.431117	3.82133	0.000132734	0.00272787
SH3BP4:2:234965773:234995302	89.5071	1.6188	0.486804	3.32536	0.000883036	0.00919075
SH3BP4:2:234978900:234995302	45.328	1.54372	0.570644	2.70523	0.00682568	0.0334604
SH3BP4:2:234981727:234995302	25.921	1.87102	0.656444	2.85024	0.00436867	0.0253216
SH3BP4:2:234995376:235034870	82.5751	2.19543	0.488991	4.4897	7.13224e-06	0.00039951
SH3BP4:2:234995376:235034954	144.151	1.84752	0.432054	4.27613	1.90173e-05	0.000770213
SH3BP4:2:235027855:235034870	10.5503	2.62213	0.950668	2.75819	0.00581219	0.0303243
SH3BP4:2:235035120:235040887	17.833	0.85824	0.659951	1.30046	0.193443	0.284061
SH3BP4:2:235043247:235052561	119.836	1.30256	0.465905	2.79577	0.00517767	0.0282675
SH3BP4:2:235052750:235053591	7.59384	0.801985	1.00112	0.801089	0.42308	0.498698
AGAP1:2:235494849:235709178	649.879	1.78503	0.435365	4.10008	4.13007e-05	0.00129106
AGAP1:2:235709237:235717556	22.2645	2.05416	0.833453	2.46463	0.0137153	0.0518172
AGAP1:2:235717644:235740962	36.1835	2.29912	0.686562	3.34874	0.000811792	0.00870849
AGAP1:2:235741048:235744697	8.37492	2.4925	1.06765	2.33456	0.0195666	0.0647944
AGAP1:2:235744839:235750353	34.4663	1.73131	0.685671	2.52498	0.0115704	0.0465052
AGAP1:2:235750488:235797758	114.742	2.33587	0.602637	3.87608	0.000106154	0.00236945
AGAP1:2:235799522:235807238	19.6944	2.0374	0.672254	3.0307	0.00243984	0.0174804
AGAP1:2:235807331:235852685	96.965	1.89903	0.507026	3.74542	0.000180091	0.00330045
AGAP1:2:235807331:235883344	124.913	1.88849	0.504384	3.74415	0.000181003	0.00330786
AGAP1:2:235883449:235908737	34.3122	1.64737	0.6156	2.67603	0.00744992	0.0353303
AGAP1:2:235908906:235930764	98.083	1.47787	0.462637	3.19445	0.00140099	0.012311
AGAP1:2:235908906:235968461	182.778	1.42061	0.423835	3.35179	0.000802904	0.00865588
AGAP1:2:235930923:235968461	54.2452	1.74207	0.556512	3.13035	0.00174601	0.0140966
AGAP1:2:235968623:236036560	100.712	1.82629	0.509608	3.58372	0.000338733	0.00498206
AGAP1:2:236040841:236049058	8.66908	1.7063	1.06836	1.59712	0.11024	0.194201
AGAP1:2:236049281:236120191	134.79	1.20908	0.458051	2.63962	0.00829979	0.0377707
ACKR3:2:236569924:236580439	17.5792	0.444158	0.723251	0.614114	0.53914	0.602236
COPS8:2:237086042:237086731	8.41155	0.820711	0.833542	0.984607	0.324817	0.409462
COPS8:2:237086042:237087126	23.0863	0.71252	0.680156	1.04758	0.294831	0.382151
COPS8:2:237087197:237088604	23.5191	1.00973	0.666537	1.51489	0.1298	0.216491
COPS8:2:237089994:237094089	23.2189	0.521366	0.594781	0.876569	0.380721	0.460505
MLPH:2:237486738:237487397	479.403	0.892785	0.333702	2.6754	0.00746409	0.0353681
MLPH:2:237487437:237493402	20.3207	0.78315	0.756299	1.0355	0.300434	0.387417
MLPH:2:237493536:237510573	356.351	2.07838	0.457892	4.53902	5.65161e-06	0.000341296
MLPH:2:237511101:237518538	787.235	-0.00459771	0.493644	-0.00931383	0.992569	0.993941
MLPH:2:237518648:237519909	27.034	0.882693	0.649155	1.35976	0.173907	0.263817
MLPH:2:237518648:237525600	960.899	0.786941	0.337035	2.3349	0.0195489	0.0647593
MLPH:2:237520029:237525600	82.6008	1.16456	0.557207	2.09	0.0366182	0.0962948
MLPH:2:237520029:237540347	2165.36	0.801545	0.356981	2.24535	0.024746	0.0750822
MLPH:2:237525805:237527376	44.643	1.03926	0.483092	2.15127	0.0314549	0.0873596
MLPH:2:237527516:237534563	168.321	0.865624	0.473712	1.82732	0.0676515	0.141978
MLPH:2:237527516:237540347	930.731	0.852628	0.39249	2.17236	0.0298288	0.0843949
MLPH:2:237534647:237540347	318.197	1.15256	0.395052	2.91749	0.00352864	0.0221054
MLPH:2:237540533:237540801	16.3721	0.306577	0.669829	0.457695	0.647172	0.696956
MLPH:2:237540533:237542566	994.554	0.605621	0.367856	1.64635	0.0996907	0.181961
MLPH:2:237540957:237542566	52.6894	1.40632	0.557218	2.52383	0.0116085	0.0466037
MLPH:2:237542659:237545456	10.9237	0.722789	0.908904	0.795231	0.426479	0.501726
MLPH:2:237542659:237546605	2154.38	1.20475	0.344025	3.50193	0.000461899	0.00609618
MLPH:2:237545645:237546605	1905.74	1.22093	0.349135	3.49702	0.000470481	0.00616482
MLPH:2:237546683:237549220	291.997	0.680305	0.366035	1.85858	0.0630867	0.135793
MLPH:2:237549278:237552336	501.399	0.987439	0.390645	2.52771	0.0114808	0.0462988
MLPH:2:237552437:237553565	180.712	0.481903	0.437164	1.10234	0.270315	0.359243
LRRFIP1:2:237627740:237708543	177.113	1.19928	0.374351	3.20362	0.00135712	0.0120496
LRRFIP1:2:237692521:237708543	33.9512	1.49886	0.614402	2.43955	0.0147057	0.0542278
LRRFIP1:2:237708630:237714258	20.0514	1.74256	0.729192	2.38971	0.0168618	0.0590649
LRRFIP1:2:237708630:237719522	40.5338	2.03921	0.60216	3.3865	0.000707913	0.00798875
LRRFIP1:2:237708630:237748363	216.527	2.06568	0.372306	5.54835	2.88378e-08	1.1308e-05
LRRFIP1:2:237714276:237717761	8.55211	1.79648	1.09256	1.64428	0.100118	0.182499
LRRFIP1:2:237717809:237719522	7.4825	2.82571	1.13586	2.48773	0.0128562	0.0497605
LRRFIP1:2:237720822:237723547	24.34	1.96954	0.634744	3.10288	0.00191645	0.0150118
LRRFIP1:2:237720822:237748363	165.449	2.13587	0.399582	5.34525	9.0291e-08	2.43035e-05
LRRFIP1:2:237723586:237727875	28.6736	1.77444	0.580722	3.05557	0.00224636	0.0165878
LRRFIP1:2:237727935:237733773	34.9318	2.16444	0.636474	3.40067	0.000672206	0.00772123
LRRFIP1:2:237733818:237735267	12.0916	2.51285	0.885718	2.83708	0.0045528	0.0260607
LRRFIP1:2:237735333:237739231	30.6629	2.12392	0.644103	3.29748	0.000975551	0.00976815
LRRFIP1:2:237739309:237748363	36.1275	2.45823	0.538152	4.5679	4.9263e-06	0.000311716
LRRFIP1:2:237749324:237753308	14.0441	1.44647	0.806263	1.79405	0.0728059	0.148618
LRRFIP1:2:237756187:237760063	24.0854	1.68015	0.669795	2.50845	0.0121261	0.0479017
LRRFIP1:2:237760205:237762602	20.0936	0.101703	0.732445	0.138854	0.889566	0.906899
LRRFIP1:2:237760205:237769942	2448.51	0.571093	0.30243	1.88835	0.0589794	0.130002
LRRFIP1:2:237769992:237772080	49.6139	0.510964	0.5324	0.959736	0.337188	0.420882
LRRFIP1:2:237772198:237772865	19.8037	0.967503	0.691873	1.39838	0.161998	0.251339
LRRFIP1:2:237774462:237779421	18.3902	-0.106707	0.670233	-0.159209	0.873505	0.893049
RBM44:2:237798861:237813591	12.5372	0.495234	0.739504	0.669684	0.503059	0.57002
UBE2F:2:237967132:237973091	16.7163	1.35442	0.772133	1.75413	0.0794081	0.157044
UBE2F-SCLY:2:237967132:237973091	16.7163	1.35442	0.772133	1.75413	0.0794081	0.157044
UBE2F:2:237967132:237987962	232.129	1.10666	0.420154	2.63394	0.00843999	0.0381407
UBE2F:2:237973225:237987962	25.3375	1.83449	0.680501	2.6958	0.00702202	0.0340424
UBE2F-SCLY:2:237973225:237987962	25.3375	1.83449	0.680501	2.6958	0.00702202	0.0340424
UBE2F:2:237973225:238016565	262.042	1.20943	0.404457	2.99025	0.00278746	0.0190396
UBE2F:2:237973747:237987962	15.4453	2.25552	0.764025	2.95215	0.00315566	0.0206429
UBE2F:2:237994809:238016565	18.7307	1.78756	0.671047	2.66384	0.0077254	0.0361168
UBE2F:2:237994809:238025341	233.887	1.27127	0.388103	3.27559	0.0010544	0.0102671
UBE2F-SCLY:2:237994809:238030555	318.666	1.13547	0.404837	2.80477	0.00503533	0.0277878
UBE2F:2:238016633:238025341	37.1676	1.83169	0.57875	3.1649	0.00155134	0.0131253
UBE2F:2:238025412:238030555	11.3836	0.688812	0.879999	0.782741	0.433779	0.508211
UBE2F:2:238025412:238035877	267.121	0.972125	0.432445	2.24797	0.0245779	0.0747811
UBE2F:2:238032254:238035877	20.7237	2.21886	0.657698	3.37367	0.000741733	0.00821579
UBE2F-SCLY:2:238032254:238035877	20.7237	2.21886	0.657698	3.37367	0.000741733	0.00821579
UBE2F:2:238032254:238041287	298.98	0.943018	0.402408	2.34344	0.0191068	0.0638747
UBE2F:2:238035940:238041287	18.3375	0.818805	0.696896	1.17493	0.240022	0.330151
UBE2F-SCLY:2:238035940:238057157	708.391	0.756347	0.393666	1.92129	0.0546951	0.12375
UBE2F-SCLY:2:238057250:238064356	78.3469	1.09221	0.450893	2.42232	0.0154218	0.0558594
SCLY:2:238061143:238064356	10.0078	1.86502	0.812652	2.29498	0.0217345	0.0692026
SCLY:2:238068165:238069296	11.8621	1.11348	0.748611	1.4874	0.13691	0.224452
UBE2F-SCLY:2:238068165:238069296	11.8621	1.11348	0.748611	1.4874	0.13691	0.224452
SCLY:2:238069477:238081708	103.266	1.14986	0.510052	2.2544	0.0241711	0.073965
UBE2F-SCLY:2:238069477:238081708	103.266	1.14986	0.510052	2.2544	0.0241711	0.073965
SCLY:2:238082209:238083247	15.1409	1.25228	0.655911	1.90921	0.0562344	0.126069
UBE2F-SCLY:2:238082209:238083247	15.1409	1.25228	0.655911	1.90921	0.0562344	0.126069
SCLY:2:238083354:238091217	82.2219	1.08072	0.499456	2.1638	0.0304799	0.0855984
UBE2F-SCLY:2:238083354:238091217	82.2219	1.08072	0.499456	2.1638	0.0304799	0.0855984
SCLY:2:238091254:238093860	110.712	0.9585	0.482724	1.9856	0.0470772	0.112516
UBE2F-SCLY:2:238091254:238093860	110.712	0.9585	0.482724	1.9856	0.0470772	0.112516
SCLY:2:238093944:238094419	21.1222	1.22363	0.644817	1.89764	0.0577437	0.128206
UBE2F-SCLY:2:238093944:238094419	21.1222	1.22363	0.644817	1.89764	0.0577437	0.128206
SCLY:2:238094522:238096800	119.235	0.612199	0.447728	1.36735	0.171517	0.261272
UBE2F-SCLY:2:238094522:238096800	119.235	0.612199	0.447728	1.36735	0.171517	0.261272
SCLY:2:238096876:238098201	45.4407	1.16924	0.542568	2.15502	0.0311604	0.0868438
UBE2F-SCLY:2:238096876:238098201	45.4407	1.16924	0.542568	2.15502	0.0311604	0.0868438
ERFE:2:238164360:238165605	7.82928	2.05126	0.895594	2.29039	0.0219988	0.0697242
ILKAP:2:238170676:238170942	27.1823	1.36386	0.605884	2.25103	0.0243835	0.0744003
ILKAP:2:238171024:238173533	73.5188	1.05847	0.52673	2.00951	0.0444836	0.108516
ILKAP:2:238173653:238182064	200.974	0.570235	0.40213	1.41804	0.15618	0.245297
ILKAP:2:238182186:238183652	20.3954	1.23672	0.676595	1.82786	0.0675711	0.141886
ILKAP:2:238184113:238185180	10.6326	1.68315	0.75476	2.23005	0.0257444	0.0769396
ILKAP:2:238185287:238188130	52.7954	1.49894	0.486608	3.08039	0.00206729	0.0157301
ILKAP:2:238188257:238189852	157.654	1.62526	0.499554	3.25343	0.00114021	0.0108002
ILKAP:2:238189972:238194274	26.3028	1.21687	0.614505	1.98024	0.0476762	0.11346
ILKAP:2:238194331:238194804	28.882	1.52558	0.600874	2.53893	0.0111192	0.0453475
ILKAP:2:238194870:238203498	30.4486	2.25957	0.634102	3.56341	0.000366071	0.0052422
HES6:2:238239251:238239486	53.0225	0.654332	0.482968	1.35481	0.175477	0.265493
HES6:2:238239251:238239526	117.373	0.68898	0.425503	1.61921	0.105401	0.188555
HES6:2:238239562:238239660	84.3122	0.496599	0.44992	1.10375	0.269702	0.358639
HES6:2:238239747:238239824	11.7385	0.642164	0.805452	0.797272	0.425293	0.500634
PER2:2:238246524:238249061	25.5989	2.43294	0.63505	3.8311	0.000127571	0.00266002
PER2:2:238249212:238250550	19.9635	1.9222	0.707469	2.717	0.00658761	0.0327532
PER2:2:238251761:238252911	14.9502	1.45928	0.863878	1.68922	0.0911773	0.171669
PER2:2:238260053:238260827	16.1281	1.5648	0.694951	2.25167	0.0243433	0.0743249
PER2:2:238260953:238261728	9.13193	1.14852	0.955758	1.20169	0.229484	0.319938
PER2:2:238263058:238265511	9.74379	1.72442	0.993989	1.73485	0.0827671	0.161231
PER2:2:238265590:238268055	7.65105	1.91152	1.18937	1.60717	0.108016	0.191663
PER2:2:238277955:238288348	27.3956	1.76773	0.702968	2.51467	0.0119145	0.0473466
TRAF3IP1:2:238320785:238325305	13.1155	1.74291	0.758771	2.29701	0.0216181	0.0689821
TRAF3IP1:2:238334035:238338361	19.7624	2.13354	0.804989	2.6504	0.00803962	0.0370106
TRAF3IP1:2:238334035:238347454	66.1723	1.83197	0.611388	2.99641	0.00273182	0.0187989
TRAF3IP1:2:238338457:238344496	23.8145	1.84878	0.700506	2.63921	0.00831001	0.0377887
TRAF3IP1:2:238344598:238347454	17.9921	1.50714	0.763942	1.97284	0.0485133	0.11476
TRAF3IP1:2:238349408:238352826	8.42571	1.99498	0.838778	2.37843	0.0173863	0.0601573
TRAF3IP1:2:238353209:238356003	12.1727	1.54367	0.761668	2.0267	0.0426936	0.105908
TRAF3IP1:2:238356080:238397458	256.413	0.967293	0.363189	2.66333	0.00773713	0.0361486
ASB1:2:238427119:238433553	53.6731	1.33792	0.523766	2.55442	0.0106366	0.0440985
ASB1:2:238433695:238444341	269.559	0.865877	0.414896	2.08697	0.0368906	0.0967326
ASB1:2:238436013:238444341	66.1718	1.24664	0.547913	2.27525	0.0228907	0.0714657
ASB1:2:238444727:238446383	10.796	0.137846	0.796987	0.172959	0.862683	0.883808
TWIST2:2:238848733:238886778	170.721	1.07957	0.405006	2.66557	0.00768589	0.036017
TWIST2:2:238848733:238909841	350.535	0.950807	0.405636	2.34399	0.0190788	0.0638044
HDAC4:2:239054833:239066721	34.01	1.16414	0.60996	1.90855	0.0563197	0.126168
HDAC4:2:239068607:239081094	23.8658	1.28141	0.689112	1.85951	0.0629542	0.135594
HDAC4:2:239084242:239087558	11.9393	1.63349	0.925015	1.76591	0.0774111	0.154521
HDAC4:2:239087614:239090008	9.6038	1.65621	1.00677	1.64508	0.0999542	0.182277
HDAC4:2:239090116:239095009	24.3681	1.21808	0.750142	1.62381	0.104417	0.187399
HDAC4:2:239095056:239102775	14.3534	2.64984	0.983629	2.69394	0.0070612	0.0341742
HDAC4:2:239115310:239126455	17.1131	1.53913	0.848393	1.81417	0.069651	0.144585
HDAC4:2:239126679:239134244	16.6922	1.53699	0.784186	1.95997	0.0499987	0.116778
HDAC4:2:239126694:239134244	11.3773	1.62235	0.915812	1.77149	0.0764799	0.15341
HDAC4:2:239144714:239156651	11.525	1.82143	1.0882	1.67379	0.0941716	0.17527
HDAC4:2:239156773:239163802	17.4412	2.28122	0.76286	2.99035	0.0027866	0.0190396
HDAC4:2:239163923:239176412	19.7925	2.43586	0.669402	3.63886	0.000273845	0.00432464
HDAC4:2:239176563:239189832	26.2033	1.814	0.649147	2.79444	0.00519898	0.0283357
HDAC4:2:239190077:239236592	80.222	2.24081	0.522839	4.28584	1.82049e-05	0.000746588
HDAC4:2:239236664:239352677	250.61	2.21947	0.503539	4.40774	1.04455e-05	0.000514374
HDAC4:2:239352918:239400376	131.637	2.40025	0.557442	4.30583	1.66359e-05	0.000700329
HDAC4:2:239352918:239400977	147.504	2.28006	0.461098	4.94484	7.62046e-07	9.37132e-05
HDAC4:2:239352918:239401401	152.947	2.24473	0.460957	4.86971	1.11761e-06	0.000119835
HDAC4-AS1:2:239401536:239402074	19.8392	-0.0866913	0.675609	-0.128316	0.897899	0.913986
HDAC4-AS1:2:239401880:239402074	18.9561	-0.339355	0.678678	-0.500024	0.617058	0.670805
HDAC4-AS1:2:239401969:239402074	10.0101	-0.262338	0.874991	-0.299818	0.764316	0.798945
NDUFA10:2:239912990:240005209	2317.37	1.00462	0.423855	2.3702	0.0177784	0.0609934
NDUFA10:2:239961186:239990073	233.437	0.846884	0.362025	2.3393	0.0193201	0.0643142
NDUFA10:2:239961186:240005209	1209.87	0.8797	0.40775	2.15745	0.0309709	0.0864813
NDUFA10:2:239973661:239990073	70.3897	1.19377	0.460068	2.59477	0.00946534	0.0409229
NDUFA10:2:239990182:240005209	68.2308	1.08502	0.460541	2.35596	0.0184748	0.0624473
NDUFA10:2:240005295:240007315	13.6679	1.90946	0.722172	2.64404	0.00819218	0.0374697
NDUFA10:2:240007370:240011616	39.4094	2.01386	0.515952	3.90318	9.49364e-05	0.00220467
NDUFA10:2:240011696:240014738	559.059	1.33114	0.371841	3.57985	0.000343787	0.00502964
NDUFA10:2:240014860:240018552	26.1332	2.40794	0.666921	3.61053	0.000305575	0.00465261
NDUFA10:2:240018639:240021196	19.8729	1.68648	0.604714	2.78889	0.00528897	0.0286316
NDUFA10:2:240021412:240025226	605.015	0.771402	0.36883	2.09148	0.0364846	0.0960766
NDUFA10:2:240022340:240025226	7.56925	2.1378	0.948469	2.25395	0.0241994	0.0740253
COPS9:2:240130028:240131054	1932.87	0.742301	0.444744	1.66905	0.0951075	0.176379
COPS9:2:240131088:240133932	24.6247	0.3382	0.652087	0.518643	0.60401	0.659282
COPS9:2:240134005:240136191	102.655	1.51836	0.490953	3.09267	0.00198363	0.0153353
COPS9:2:240134005:240136221	107.547	1.52251	0.464754	3.27595	0.00105307	0.0102617
GPC1:2:240436084:240459029	122.473	1.31358	0.600549	2.18729	0.0287211	0.082472
GPC1:2:240459188:240462190	20.7152	1.10424	0.649078	1.70125	0.0888961	0.168856
GPC1:2:240463512:240464615	89.551	1.15582	0.462622	2.49842	0.0124749	0.0488211
GPC1:2:240464746:240464855	24.9622	1.0928	0.486158	2.24783	0.0245869	0.0747949
GPC1:2:240464975:240465076	12.5626	1.83306	0.723741	2.53276	0.0113169	0.0458668
GPC1:2:240465648:240466057	365.405	2.88575	0.411123	7.01918	2.2317e-12	1.07178e-08
ANKMY1:2:240479655:240480936	112.594	0.790745	0.366032	2.16032	0.0307481	0.0860882
ANKMY1:2:240481097:240482182	31.3684	1.14778	0.584813	1.96264	0.0496878	0.116329
ANKMY1:2:240481097:240499957	250.654	1.08219	0.38991	2.77548	0.0055121	0.0293247
ANKMY1:2:240482261:240499957	193.708	1.08469	0.372205	2.91423	0.00356566	0.0222605
ANKMY1:2:240500123:240500451	7.67727	2.75764	1.14552	2.40733	0.0160697	0.0573255
ANKMY1:2:240500565:240507559	30.3079	2.12189	0.811669	2.61423	0.00894298	0.0395229
ANKMY1:2:240500565:240511860	106.646	1.21375	0.460511	2.63565	0.00839767	0.038034
ANKMY1:2:240507691:240509347	19.768	0.911625	0.643559	1.41654	0.156618	0.245758
ANKMY1:2:240507691:240511860	41.1978	0.93062	0.567763	1.6391	0.101192	0.183722
ANKMY1:2:240507691:240512801	57.265	1.00793	0.531083	1.89787	0.0577128	0.128168
ANKMY1:2:240509455:240511860	21.499	1.06368	0.690167	1.5412	0.123269	0.209199
ANKMY1:2:240509455:240512801	38.3844	1.1358	0.546932	2.07668	0.0378315	0.0982343
ANKMY1:2:240512001:240512801	8.81348	1.00875	1.04558	0.964778	0.334656	0.418649
ANKMY1:2:240512942:240520361	53.0697	1.56878	0.556996	2.8165	0.00485502	0.0271237
ANKMY1:2:240520533:240523884	144.639	1.0476	0.425169	2.46397	0.0137408	0.0518751
ANKMY1:2:240524009:240524303	92.7804	0.775022	0.404856	1.91431	0.0555801	0.125111
ANKMY1:2:240525849:240526228	9.21765	1.61726	0.966111	1.67399	0.0941316	0.175225
ANKMY1:2:240525849:240529036	44.2763	1.14949	0.504807	2.27708	0.0227815	0.0712638
ANKMY1:2:240525849:240552913	185.129	1.34779	0.398187	3.38482	0.000712243	0.00801464
ANKMY1:2:240526445:240529036	31.2858	1.35483	0.673486	2.01166	0.0442557	0.108172
ANKMY1:2:240529509:240552913	111.061	1.53329	0.481008	3.18766	0.00143427	0.0124773
ANKMY1:2:240553057:240554865	13.4367	1.30083	0.784588	1.65797	0.0973229	0.17909
ANKMY1:2:240555055:240557189	15.1946	0.978532	0.736029	1.32947	0.183692	0.274088
ANKMY1:2:240555055:240557880	25.9996	1.36725	0.673993	2.02859	0.0425002	0.105572
ANKMY1:2:240555055:240560730	60.9664	0.891408	0.528217	1.68758	0.0914924	0.172081
ANKMY1:2:240557352:240557880	8.1134	2.08575	0.953364	2.18778	0.0286859	0.0824237
ANKMY1:2:240557352:240558303	12.3368	1.76945	0.752946	2.35003	0.0187719	0.063104
ANKMY1:2:240557352:240560730	43.5896	0.80882	0.591332	1.36779	0.171377	0.261151
ANKMY1:2:240558619:240560730	28.5428	0.301075	0.612591	0.491478	0.623088	0.676122
DUSP28:2:240561519:240563673	145.027	0.944996	0.422983	2.23412	0.0254749	0.0764455
RNPEPL1:2:240569114:240572422	250.342	2.04001	0.418323	4.87665	1.07905e-06	0.000117838
RNPEPL1:2:240572563:240573109	9.55382	1.31758	0.920832	1.43086	0.15247	0.241438
RNPEPL1:2:240573261:240573774	26.2197	0.874363	0.551255	1.58613	0.11271	0.197078
RNPEPL1:2:240573891:240574112	21.0338	1.01763	0.595526	1.70879	0.0874901	0.167008
RNPEPL1:2:240574348:240574514	20.4819	0.976571	0.664507	1.46962	0.141665	0.229603
RNPEPL1:2:240574628:240575029	22.0127	1.20312	0.619888	1.94088	0.0522734	0.120256
RNPEPL1:2:240575142:240575501	27.0372	1.84589	0.696726	2.64937	0.00806414	0.0370923
RNPEPL1:2:240575610:240576534	35.9135	0.782429	0.579243	1.35078	0.176766	0.266763
CAPN10:2:240589474:240590814	8.29602	0.226482	0.936121	0.241936	0.808829	0.837683
CAPN10:2:240591011:240591932	42.3818	1.76292	0.624674	2.82215	0.00477036	0.0268463
CAPN10:2:240592150:240593905	51.7699	0.545607	0.460476	1.18488	0.236067	0.326333
CAPN10:2:240594047:240594542	8.54571	-0.0460967	0.850297	-0.0542124	0.956766	0.964141
CAPN10:2:240595304:240596318	94.6113	0.819463	0.441015	1.85813	0.0631504	0.135889
CAPN10:2:240595304:240597887	338.788	0.921123	0.432235	2.13107	0.0330836	0.0901648
CAPN10:2:240596521:240596680	20.6692	1.42546	0.604454	2.35827	0.0183605	0.0622208
CAPN10:2:240598397:240598650	19.2317	0.302682	0.822824	0.367857	0.71298	0.75461
GPR35:2:240606612:240616387	51.1131	1.36186	0.532251	2.55868	0.010507	0.0437664
GPR35:2:240619031:240629948	32.2614	1.07506	0.637938	1.68521	0.0919484	0.172561
GPR35:2:240625568:240629948	12.5667	1.18663	0.796702	1.48943	0.136375	0.223813
SNED1:2:240999050:241030283	11.7804	1.91136	0.894366	2.13711	0.0325893	0.0892914
SNED1:2:241030571:241033734	10.2425	0.951197	0.881407	1.07918	0.280508	0.368992
SNED1:2:241053326:241062790	23.9094	1.3627	0.753594	1.80826	0.0705656	0.145752
SNED1:2:241073364:241081676	10.6554	2.23633	0.771212	2.89976	0.00373451	0.0229287
MTERF4:2:241075682:241089187	474.834	1.57599	0.37273	4.22824	2.3553e-05	0.000883207
SNED1:2:241087475:241088364	13.4912	1.83931	0.725967	2.5336	0.0112898	0.0458017
SNED1:2:241088402:241091637	10.8574	1.3796	0.720662	1.91436	0.0555745	0.125105
MTERF4:2:241090044:241094276	83.3755	1.14689	0.439328	2.61056	0.00903947	0.0397932
MTERF4:2:241090044:241097242	781.503	1.30107	0.399483	3.25688	0.00112646	0.010707
MTERF4:2:241094432:241094596	27.2447	1.66858	0.71112	2.34641	0.0189553	0.0635308
MTERF4:2:241094432:241095083	67.8335	1.66471	0.428957	3.88084	0.000104097	0.00233841
MTERF4:2:241094432:241095129	78.1736	1.6611	0.41517	4.00102	6.30696e-05	0.00168888
MTERF4:2:241094432:241097242	645.003	1.30567	0.410374	3.18166	0.00146434	0.0126317
MTERF4:2:241094432:241099395	743.877	1.29665	0.402208	3.22382	0.00126491	0.0115248
MTERF4:2:241094432:241102252	859.921	1.27481	0.392216	3.25028	0.00115293	0.0108826
MTERF4:2:241096438:241097242	13.8233	0.85094	0.794284	1.07133	0.284021	0.37218
MTERF4:2:241097427:241099395	33.1631	1.59188	0.504234	3.15703	0.00159385	0.0133442
MTERF4:2:241097427:241102252	222.351	1.22319	0.369259	3.31255	0.000924496	0.00944135
MTERF4:2:241099894:241102252	15.8401	1.78341	0.721805	2.47076	0.0134826	0.051268
PASK:2:241108300:241112239	212.765	1.05069	0.376298	2.79218	0.00523544	0.0284604
PASK:2:241112439:241115021	299.945	1.04725	0.415225	2.52212	0.011665	0.0467254
PASK:2:241112439:241115042	306.414	1.03301	0.413961	2.49544	0.0125802	0.0490708
PASK:2:241115413:241122731	17.3161	1.31643	0.726457	1.81212	0.0699672	0.145033
PASK:2:241124133:241126195	21.0386	1.72985	0.683358	2.53139	0.0113611	0.0459725
PASK:2:241133030:241135870	44.6202	0.0753116	0.50627	0.148758	0.881745	0.900092
PASK:2:241137982:241138653	32.151	0.555242	0.489271	1.13484	0.256444	0.345837
PASK:2:241143074:241149413	18.1098	1.04649	0.667583	1.56758	0.116979	0.202062
PASK:2:241143074:241149607	26.9305	0.77635	0.636992	1.21877	0.22293	0.313677
PPP1R7:2:241149708:241153475	150.005	1.27432	0.385871	3.30245	0.000958434	0.00966142
PPP1R7:2:241149708:241157806	350.604	1.21481	0.351715	3.45396	0.000552413	0.00681975
PPP1R7:2:241150547:241153475	12.6264	2.04507	0.770396	2.65457	0.00794085	0.0367103
PPP1R7:2:241150547:241157806	338.468	1.28118	0.357143	3.58731	0.000334113	0.00493719
PPP1R7:2:241153604:241157806	27.8352	1.55329	0.561777	2.76496	0.0056929	0.0299352
PPP1R7:2:241158549:241159212	23.3401	1.36418	0.622163	2.19264	0.0283336	0.0817281
PPP1R7:2:241159343:241160331	13.8881	1.04286	0.747245	1.3956	0.162834	0.252227
PPP1R7:2:241160494:241163284	16.2558	1.62674	0.754983	2.15467	0.0311874	0.0868892
PPP1R7:2:241166441:241167044	49.5757	1.20886	0.597172	2.0243	0.0429388	0.106239
PPP1R7:2:241166441:241169780	286.099	1.44591	0.484534	2.98411	0.002844	0.0192729
PPP1R7:2:241169867:241182646	30.2678	0.163826	0.613863	0.266877	0.789564	0.820964
ANO7:2:241223276:241223661	22.4442	0.145984	0.611189	0.238853	0.811219	0.839768
ANO7:2:241223781:241223904	9.09629	-0.120362	0.988016	-0.121821	0.90304	0.91841
ANO7:2:241223955:241224096	12.5077	-0.690133	0.872476	-0.791005	0.428941	0.503875
HDLBP:2:241228410:241229832	3339.69	0.861764	0.454165	1.89747	0.0577659	0.128231
HDLBP:2:241229687:241229832	11.802	1.07445	0.690849	1.55526	0.119885	0.205325
HDLBP:2:241229961:241230152	45.6967	1.70762	0.519408	3.28762	0.00101038	0.00998652
HDLBP:2:241230269:241230758	14.5689	0.807783	0.746805	1.08165	0.279407	0.367958
HDLBP:2:241230944:241233819	24.3773	-0.0437282	0.568542	-0.0769129	0.938693	0.948831
HDLBP:2:241233963:241235120	22.7925	1.26381	0.614969	2.05508	0.0398711	0.101463
HDLBP:2:241235255:241235489	27.8307	1.79982	0.560284	3.21234	0.00131659	0.0118236
HDLBP:2:241235594:241236614	16.758	0.33936	0.681843	0.497709	0.618689	0.672201
HDLBP:2:241236769:241238648	77.1352	0.923467	0.527495	1.75066	0.0800038	0.15774
HDLBP:2:241238787:241239601	12.3287	1.06112	0.690828	1.53601	0.124535	0.210651
HDLBP:2:241239820:241239900	16.8294	0.975663	0.613465	1.59041	0.111742	0.195972
HDLBP:2:241240122:241242459	15.4021	1.06943	0.61259	1.74575	0.0808542	0.158819
HDLBP:2:241242678:241246751	87.6492	1.60416	0.449634	3.56769	0.00036014	0.00519148
HDLBP:2:241247142:241248002	9.18613	2.21706	0.809813	2.73774	0.00618632	0.0315498
HDLBP:2:241248348:241249840	11.0206	1.89357	0.845228	2.2403	0.0250712	0.0756964
HDLBP:2:241249980:241252956	145.593	2.36604	0.530573	4.4594	8.21905e-06	0.000440642
HDLBP:2:241253035:241253392	17.3229	1.48331	0.716947	2.06893	0.0385527	0.0993899
HDLBP:2:241255158:241255373	20.1112	0.523845	0.663723	0.789252	0.429965	0.504798
HDLBP:2:241255158:241256183	760.505	0.531723	0.327498	1.62359	0.104464	0.187463
HDLBP:2:241256806:241262710	10.3503	0.813846	0.751516	1.08294	0.278835	0.367448
HDLBP:2:241264605:241266793	8.60995	2.44694	0.927974	2.63686	0.00836778	0.0379627
HDLBP:2:241268541:241271916	150.198	1.38448	0.476428	2.90595	0.00366143	0.02264
HDLBP:2:241268541:241272760	165.252	1.43701	0.496432	2.89468	0.00379542	0.0231826
HDLBP:2:241268541:241315101	403.402	1.41643	0.413861	3.42248	0.000620537	0.00731844
HDLBP:2:241268541:241315569	466.953	1.38286	0.422951	3.26955	0.00107717	0.0104187
SEPTIN2:2:241315610:241317498	378.176	0.885574	0.296693	2.98481	0.00283754	0.0192477
SEPTIN2:2:241315610:241324215	558.421	1.28919	0.328171	3.9284	8.55132e-05	0.002067
SEPTIN2:2:241315610:241325992	717.75	1.26878	0.330587	3.83798	0.000124051	0.00261418
SEPTIN2:2:241315982:241316421	17.8092	1.54688	0.680793	2.27217	0.023076	0.0718453
SEPTIN2:2:241315982:241317498	45.0658	1.79651	0.518106	3.46745	0.000525421	0.00661382
SEPTIN2:2:241315982:241320202	165.461	1.70558	0.401614	4.24681	2.16831e-05	0.0008373
SEPTIN2:2:241315982:241320204	167.784	1.69076	0.402042	4.20544	2.6058e-05	0.000945572
SEPTIN2:2:241315982:241324215	248.521	1.68108	0.395623	4.24921	2.14526e-05	0.000830489
SEPTIN2:2:241315982:241325992	699.391	1.27036	0.331645	3.83047	0.000127896	0.0026629
SEPTIN2:2:241315982:241335125	1123.03	1.25991	0.331495	3.8007	0.000144286	0.00287088
SEPTIN2:2:241316315:241316421	12.6142	1.4077	0.712353	1.97612	0.0481411	0.114184
SEPTIN2:2:241316315:241317498	40.1082	1.78835	0.532512	3.35832	0.000784164	0.0085277
SEPTIN2:2:241316315:241324215	244.235	1.67503	0.395389	4.23642	2.27115e-05	0.000865657
SEPTIN2:2:241316540:241317498	29.6719	2.04888	0.602555	3.40032	0.000673072	0.00772729
SEPTIN2:2:241316540:241324215	237.122	1.69	0.399221	4.23325	2.30335e-05	0.000873539
SEPTIN2:2:241316540:241325992	688.107	1.26414	0.332366	3.80345	0.000142695	0.00285353
SEPTIN2:2:241316555:241317498	26.6754	2.13125	0.651424	3.27167	0.00106913	0.0103661
SEPTIN2:2:241316555:241324215	236.378	1.68867	0.400447	4.21695	2.47627e-05	0.000913686
SEPTIN2:2:241317599:241318236	14.5552	2.24524	0.836603	2.68375	0.00728007	0.0348052
SEPTIN2:2:241317599:241324215	133.857	1.80164	0.486612	3.70241	0.000213561	0.0036781
SEPTIN2:2:241317599:241325992	658.038	1.21626	0.331143	3.67291	0.000239803	0.00397976
SEPTIN2:2:241318344:241324215	121.029	1.75947	0.471767	3.72953	0.00019184	0.00343978
SEPTIN2:2:241320287:241324215	82.8941	1.73396	0.54272	3.19494	0.0013986	0.0122983
SEPTIN2:2:241324241:241325992	43.4432	1.99332	0.591996	3.36711	0.000759599	0.00834982
SEPTIN2:2:241324241:241335125	945.336	1.05593	0.313727	3.36575	0.000763351	0.00837495
SEPTIN2:2:241326113:241335125	142.124	1.66883	0.500123	3.33685	0.000847346	0.00895139
SEPTIN2:2:241326113:241335134	858.668	0.961265	0.310366	3.09719	0.00195361	0.0151897
SEPTIN2:2:241335212:241335321	16.5331	0.995476	0.844347	1.17899	0.238402	0.328606
SEPTIN2:2:241335212:241335958	47.9615	0.827279	1.13589	0.72831	0.466424	0.537296
SEPTIN2:2:241335212:241335974	57.2707	0.81758	0.531209	1.53909	0.123781	0.209781
SEPTIN2:2:241335351:241335974	49.8637	0.748959	0.511514	1.4642	0.143139	0.231171
SEPTIN2:2:241336098:241337381	191.059	0.939157	0.488853	1.92114	0.0547135	0.12378
SEPTIN2:2:241337516:241337672	61.5345	0.961285	0.456306	2.10667	0.0351463	0.0937554
SEPTIN2:2:241337790:241342991	36.1521	0.873819	0.638414	1.36873	0.171083	0.260847
SEPTIN2:2:241343093:241343751	27.7944	0.654343	0.60886	1.0747	0.282508	0.370852
SEPTIN2:2:241343897:241346165	36.7131	0.820327	0.673944	1.2172	0.223527	0.314211
SEPTIN2:2:241346249:241348133	179.87	1.29746	0.439002	2.95547	0.0031219	0.0205064
SEPTIN2:2:241348191:241350072	29.8484	0.306269	0.52975	0.578138	0.563171	0.623461
SEPTIN2:2:241350203:241351942	120.684	0.362539	0.453031	0.800252	0.423565	0.499167
SEPTIN2:2:241350203:241351966	141.838	0.351882	0.409421	0.859462	0.390086	0.469047
FARP2:2:241356388:241373083	18.5412	2.24191	0.777418	2.88379	0.00392921	0.0237109
FARP2:2:241373290:241403827	153.443	1.81403	0.429889	4.21975	2.4457e-05	0.000905704
FARP2:2:241418109:241431678	11.6083	1.43516	1.01782	1.41003	0.158532	0.247752
FARP2:2:241431774:241434157	14.2887	1.02607	0.701287	1.46312	0.143433	0.231523
FARP2:2:241436538:241441303	16.098	0.207561	0.807569	0.257019	0.797164	0.827489
FARP2:2:241441556:241456746	894.52	0.834539	0.31043	2.68834	0.00718093	0.0345157
FARP2:2:241463980:241468139	20.6832	0.806759	0.628773	1.28307	0.199468	0.29007
FARP2:2:241475987:241483464	9.91648	1.3829	0.905468	1.52728	0.126692	0.212927
FARP2:2:241484331:241489961	26.1835	0.303495	0.638511	0.475316	0.634562	0.686008
STK25:2:241495701:241496397	10.0014	0.295493	0.879783	0.33587	0.736969	0.775207
STK25:2:241496534:241497615	52.5117	1.39161	0.617095	2.2551	0.0241271	0.0738798
STK25:2:241498349:241498638	35.364	1.14109	0.639776	1.78358	0.0744926	0.150853
STK25:2:241498784:241498988	14.683	1.91237	0.789777	2.42141	0.0154605	0.0559417
STK25:2:241499414:241500172	151.71	0.712617	0.45464	1.56743	0.117014	0.202099
STK25:2:241500796:241501477	35.6462	1.93062	0.602486	3.20443	0.00135332	0.0120253
STK25:2:241500796:241501527	271.639	0.773288	0.356894	2.16672	0.0302566	0.0851747
STK25:2:241500796:241508005	520.571	0.953971	0.356325	2.67725	0.00742284	0.0352459
STK25:2:241501708:241508005	121.994	1.36051	0.465924	2.92003	0.00349999	0.0220293
STK25:2:241501708:241508442	356.536	0.985415	0.370638	2.6587	0.00784435	0.0364309
STK25:2:241501708:241508504	369.227	0.998592	0.373768	2.67169	0.00754701	0.0356149
STK25:2:241501708:241509222	371.334	0.989282	0.375726	2.63299	0.0084637	0.0382041
STK25:2:241508135:241508442	107.337	0.444509	0.459673	0.967013	0.333538	0.417558
STK25:2:241508135:241508504	167.314	0.638793	0.411566	1.5521	0.120638	0.206168
BOK-AS1:2:241544844:241558776	14.5073	0.568197	0.728466	0.779991	0.435396	0.50969
BOK:2:241558993:241559454	15.5796	0.260609	0.72773	0.358111	0.72026	0.760886
BOK:2:241559703:241562347	16.6814	0.304155	0.653315	0.465556	0.641533	0.692093
BOK:2:241562476:241570124	20.6428	0.452952	0.645768	0.701416	0.483043	0.552112
BOK:2:241570288:241572296	9.44003	0.336643	1.06738	0.315392	0.752464	0.788525
THAP4:2:241584725:241601895	83.0212	1.24805	0.627144	1.99005	0.0465854	0.111774
THAP4:2:241603079:241606313	11.1413	1.45501	0.954241	1.52478	0.127314	0.213664
THAP4:2:241606473:241617411	28.4577	1.83341	0.555728	3.29911	0.000969909	0.00973194
THAP4:2:241606473:241632916	66.2158	1.9437	0.549983	3.5341	0.000409165	0.00563411
THAP4:2:241634079:241636940	13.2531	1.02287	0.817902	1.2506	0.211082	0.301754
ATG4B:2:241637724:241651009	36.79	1.93179	0.563892	3.42582	0.000612952	0.00726749
ATG4B:2:241651335:241653511	98.2958	0.0339057	0.491753	0.0689488	0.94503	0.954138
ATG4B:2:241653610:241654545	15.6317	0.863183	0.644903	1.33847	0.180743	0.270901
ATG4B:2:241654647:241655270	47.2196	1.66377	0.576464	2.88617	0.00389965	0.0235831
ATG4B:2:241655343:241659107	134.242	1.92832	0.432794	4.45552	8.36895e-06	0.000445993
ATG4B:2:241659187:241666644	144.319	1.26218	0.49949	2.52693	0.0115063	0.0463564
ATG4B:2:241666838:241668142	32.3408	-0.375075	0.579002	-0.647795	0.517117	0.582506
ATG4B:2:241668221:241668539	14.0099	0.500727	0.713246	0.702039	0.482655	0.551799
ATG4B:2:241668685:241670725	147.717	0.959568	0.51848	1.85073	0.0642081	0.137261
ATG4B:2:241670782:241671311	41.4311	1.85112	0.52229	3.54424	0.000393752	0.00550535
ATG4B:2:241671405:241672190	177.796	0.756155	0.40935	1.84721	0.064717	0.137981
ATG4B:2:241671425:241672190	164.926	0.80201	0.421186	1.90417	0.0568877	0.126951
DTYMK:2:241676237:241678451	155.494	0.462389	0.470086	0.983626	0.325299	0.409917
DTYMK:2:241678577:241680228	1335.63	0.966021	0.431091	2.24088	0.025034	0.075639
DTYMK:2:241678577:241685768	2382.01	1.21533	0.404737	3.00276	0.00267544	0.0185564
DTYMK:2:241678649:241680228	205.544	1.17782	0.414738	2.83991	0.00451262	0.0259134
DTYMK:2:241678649:241684715	1953.51	1.23555	0.401854	3.07463	0.00210762	0.0159202
DTYMK:2:241678649:241685768	2060.33	1.25559	0.39877	3.14867	0.00164015	0.0135676
DTYMK:2:241678649:241685806	2271.67	1.21694	0.394105	3.08785	0.00201609	0.0154784
DTYMK:2:241680319:241682798	357.386	1.71654	0.391695	4.38234	1.17411e-05	0.000560039
DTYMK:2:241680319:241685768	602.388	1.646	0.38136	4.31612	1.58793e-05	0.000682504
DTYMK:2:241680319:241685806	1657.76	1.25505	0.387598	3.23802	0.00120363	0.0111797
DTYMK:2:241682915:241685768	252.382	1.50089	0.412736	3.63645	0.00027642	0.00435233
DTYMK:2:241684749:241685768	117.473	1.5835	0.459807	3.44384	0.000573518	0.00697764
DTYMK:2:241685877:241686653	13.4293	0.831044	0.735287	1.13023	0.258379	0.347722
ING5:2:241688062:241689837	43.6971	0.737117	0.622457	1.1842	0.236332	0.326547
ING5:2:241690653:241704652	276.508	1.12376	0.44962	2.49935	0.012442	0.0487299
ING5:2:241702102:241704652	120.717	1.43866	0.396836	3.62533	0.000288591	0.00448189
ING5:2:241704724:241709215	54.2027	1.91494	0.435814	4.39393	1.11317e-05	0.000539144
ING5:2:241711488:241711977	25.608	0.984286	0.633287	1.55425	0.120125	0.205619
ING5:2:241712071:241719482	62.2091	1.11011	0.431717	2.57138	0.0101295	0.0427244
ING5:2:241712071:241722938	261.59	0.962738	0.425765	2.2612	0.023747	0.0731527
ING5:2:241719612:241719975	31.8173	1.27624	0.607093	2.10221	0.0355347	0.0944172
ING5:2:241723271:241723790	18.0388	0.306247	0.648369	0.472334	0.636688	0.687891
ING5:2:241723271:241724988	66.6064	0.539711	0.43859	1.23056	0.218488	0.309066
D2HGDH:2:241734695:241741032	146.978	0.763702	0.369721	2.06562	0.0388647	0.0998684
D2HGDH:2:241735516:241741032	21.7117	1.09334	0.66233	1.65074	0.0987909	0.180919
D2HGDH:2:241742574:241743621	8.789	1.09943	0.992382	1.10787	0.26792	0.356948
D2HGDH:2:241742574:241743638	67.0568	0.540313	0.428181	1.26188	0.206992	0.29763
D2HGDH:2:241743815:241744708	9.19441	1.79694	0.984679	1.8249	0.0680157	0.142482
D2HGDH:2:241744877:241750150	140.823	0.645554	0.491567	1.31326	0.189096	0.279632
D2HGDH:2:241744877:241755848	591.981	0.743935	0.392643	1.89469	0.0581341	0.12875
D2HGDH:2:241750294:241751245	12.9664	1.71252	0.917204	1.86711	0.0618863	0.134074
D2HGDH:2:241751388:241755848	335.102	0.820886	0.369323	2.22268	0.0262374	0.0778978
D2HGDH:2:241756014:241767709	446.538	0.851119	0.389992	2.1824	0.0290798	0.0831159
GAL3ST2:2:241776984:241799064	27.2835	2.14575	0.780865	2.74792	0.00599746	0.030908
NEU4:2:241809274:241814478	9.59277	1.62441	0.955357	1.70032	0.0890715	0.169029
NEU4:2:241809274:241814481	9.59277	1.62441	0.955357	1.70032	0.0890715	0.169029
LINC01237:2:241882635:241965926	82.3993	0.684919	0.486906	1.40667	0.159524	0.248786
LINC01237:2:241966047:242078459	34.5014	1.20638	0.620402	1.94452	0.0518332	0.119602
LINC01881:2:242095027:242118964	22.8491	0.728409	0.602997	1.20798	0.227055	0.317658
LINC01881:2:242114741:242118964	8.90656	0.349491	0.905712	0.385874	0.69959	0.742782
LINC01881:2:242114741:242130654	59.4853	0.916052	0.466894	1.96201	0.049761	0.116431
LINC01881:2:242122455:242138763	39.8895	1.38573	0.508028	2.72766	0.00637856	0.0321475
LINC01881:2:242122455:242159348	69.9108	1.19564	0.41933	2.85131	0.00435395	0.0252705
LINC01881:2:242138888:242159348	19.3328	1.16139	0.673773	1.72371	0.0847607	0.163698
C20orf96:20:271267:275967	25.5509	-0.287266	0.626447	-0.458563	0.646548	0.69643
C20orf96:20:276086:276792	199.814	0.944696	0.439471	2.14962	0.031585	0.0875584
C20orf96:20:276879:277043	25.1483	0.204012	0.686733	0.297076	0.766408	0.800774
C20orf96:20:279330:283962	21.2124	0.263408	0.628522	0.419091	0.675149	0.721593
C20orf96:20:284081:289558	30.0727	0.971161	0.627177	1.54846	0.121511	0.207229
C20orf96:20:290307:290586	76.2935	0.916333	0.386247	2.3724	0.0176728	0.0607751
C20orf96:20:290307:290590	76.3608	0.916362	0.391488	2.34072	0.0192468	0.0641547
NRSN2-AS1:20:320781:322377	25.2529	0.618699	0.588518	1.05128	0.293128	0.380551
NRSN2-AS1:20:322565:325141	23.5768	1.15604	0.675456	1.71149	0.0869901	0.166405
NRSN2:20:347142:349235	96.1917	1.01148	0.344888	2.93278	0.00335945	0.0214246
NRSN2:20:347142:349248	98.7017	0.987051	0.354737	2.78249	0.00539441	0.0289437
NRSN2:20:347506:349248	93.9647	0.97302	0.363596	2.6761	0.00744841	0.0353294
NRSN2:20:347512:349248	92.8276	0.992952	0.361421	2.74735	0.00600782	0.0309458
NRSN2:20:348063:349248	64.5536	1.03028	0.444581	2.31742	0.0204811	0.0666378
NRSN2:20:349363:349637	9.44586	0.343084	0.816925	0.41997	0.674508	0.720992
NRSN2:20:349363:353209	251.751	0.306477	0.318569	0.962041	0.336029	0.419895
NRSN2:20:349832:353209	33.8976	0.715131	0.600979	1.18994	0.234068	0.324362
NRSN2:20:353306:353438	165.23	0.0298729	0.318035	0.0939295	0.925165	0.93714
TRIB3:20:381169:388010	115.391	1.3648	0.392414	3.47797	0.000505227	0.00645162
TRIB3:20:381339:388010	112.949	1.34777	0.382186	3.52647	0.000421132	0.0057495
TRIB3:20:381391:388010	112.834	1.34552	0.381952	3.52276	0.000427076	0.00580081
TRIB3:20:381489:388010	111.109	1.34054	0.374385	3.58064	0.00034275	0.00501976
TRIB3:20:381500:382432	10.493	1.75906	0.844011	2.08417	0.037145	0.0971536
TRIB3:20:381500:388010	101.838	1.36165	0.414947	3.28152	0.0010325	0.0101272
TRIB3:20:382626:388010	91.3519	1.31886	0.415796	3.17188	0.00151456	0.0129051
TRIB3:20:388301:391286	27.214	0.776272	0.637303	1.21806	0.223202	0.313931
TRIB3:20:391579:396197	43.3339	0.0185265	0.490188	0.0377946	0.969851	0.974905
RBCK1:20:408779:409880	54.8699	0.85931	0.486846	1.76506	0.0775545	0.154682
RBCK1:20:408779:417525	1693.14	0.763566	0.402993	1.89474	0.0581274	0.128738
RBCK1:20:410025:410411	15.5926	0.229396	0.744536	0.308106	0.758002	0.79329
RBCK1:20:410025:417525	1126.8	0.799383	0.416971	1.91712	0.0552228	0.124564
RBCK1:20:419731:420870	228.729	0.202542	0.380742	0.531965	0.59475	0.651029
RBCK1:20:419731:422126	662.808	0.406019	0.380857	1.06607	0.286394	0.374246
RBCK1:20:421006:422126	386.878	0.552985	0.396216	1.39567	0.162815	0.252204
RBCK1:20:421031:422126	211.296	0.618529	0.473155	1.30724	0.19113	0.281721
RBCK1:20:422238:427312	46.5599	0.526598	0.534509	0.9852	0.324526	0.40923
RBCK1:20:427492:428490	18.2194	0.968152	0.768704	1.25946	0.207864	0.298475
RBCK1:20:428589:428950	88.452	0.8454	0.437985	1.9302	0.0535815	0.122087
RBCK1:20:429094:430349	50.9811	1.40111	0.499896	2.8028	0.00506609	0.0278795
TBC1D20:20:435970:437439	1094.23	0.868077	0.39478	2.19889	0.0278861	0.080931
TBC1D20:20:437598:438549	493.431	0.714713	0.306145	2.33456	0.0195665	0.0647944
TBC1D20:20:439295:440247	30.4467	1.58524	0.5495	2.88487	0.00391574	0.0236531
TBC1D20:20:440389:441587	39.6584	1.25182	0.684421	1.82902	0.067396	0.141657
TBC1D20:20:441689:441856	11.7166	1.2806	0.797925	1.60491	0.108513	0.192216
TBC1D20:20:442043:445049	52.0387	1.12051	0.600733	1.86523	0.062149	0.134468
TBC1D20:20:448074:462335	28.7744	1.21464	0.706179	1.72001	0.0854303	0.16458
CSNK2A1:20:473950:483927	4498.59	0.898001	0.39577	2.269	0.0232685	0.0722204
CSNK2A1:20:484076:486375	24.8965	0.253294	0.564511	0.448696	0.653651	0.702699
CSNK2A1:20:488778:489779	14.3458	0.523982	0.670755	0.781182	0.434696	0.509075
CSNK2A1:20:489881:492253	18.3191	1.70229	0.775205	2.19592	0.0280978	0.0813219
CSNK2A1:20:492364:495718	54.8262	1.10557	0.473959	2.33263	0.0196675	0.06502
CSNK2A1:20:495802:497720	20.9419	1.82572	0.697166	2.61878	0.00882458	0.0392276
CSNK2A1:20:497780:499254	17.2276	1.81585	0.848535	2.13998	0.0323564	0.0889007
CSNK2A1:20:499934:505117	64.1902	0.935588	0.425377	2.19943	0.0278473	0.0808621
CSNK2A1:20:505229:508450	18.5418	1.8249	0.773919	2.358	0.0183738	0.0622523
CSNK2A1:20:505229:543671	644.673	1.12153	0.357499	3.13716	0.00170595	0.013911
CSNK2A1:20:508660:527932	61.1026	1.5821	0.53106	2.97914	0.00289063	0.0194845
CSNK2A1:20:508660:543671	184.345	1.48573	0.449821	3.30295	0.000956739	0.0096486
CSNK2A1:20:528049:543671	97.4958	1.62252	0.491415	3.30173	0.000960911	0.0096789
SRXN1:20:648917:652975	249.059	1.04459	0.359483	2.90581	0.00366303	0.0226484
FAM110A:20:833951:839454	24.5708	0.358492	0.560744	0.639314	0.522618	0.587506
FAM110A:20:833951:844707	120.304	0.788061	0.392904	2.00573	0.0448849	0.109127
FAM110A:20:833951:844710	144.236	0.790503	0.422383	1.87153	0.0612716	0.133269
FAM110A:20:836114:844707	112.121	0.822542	0.403389	2.03908	0.041442	0.103935
FAM110A:20:839563:844707	95.5209	0.892554	0.430637	2.07264	0.038206	0.0988521
FAM110A:20:841316:844707	75.7128	0.901129	0.459938	1.95924	0.0500849	0.11691
PSMF1:20:1113409:1118752	508.45	0.397311	0.372812	1.06571	0.286554	0.374385
PSMF1:20:1113409:1125497	860.119	0.617663	0.357913	1.72573	0.0843952	0.163269
PSMF1:20:1118902:1125497	13.3324	1.96973	0.920538	2.13976	0.0323743	0.0889365
PSMF1:20:1127508:1135120	13.2267	1.78895	0.701163	2.55141	0.0107289	0.0443323
PSMF1:20:1135306:1163129	208.852	0.903391	0.38253	2.36162	0.0181951	0.0618632
PSMF1:20:1164476:1165028	15.8323	0.421544	0.818332	0.515126	0.606465	0.661448
PSMF1:20:1164476:1166226	1793.65	0.650299	0.404203	1.60884	0.107651	0.191283
PSMF1:20:1164492:1166226	1792.58	0.652043	0.404188	1.61322	0.106697	0.190195
TMEM74B:20:1181587:1183770	22.2981	1.50191	0.659906	2.27594	0.0228497	0.0714072
TMEM74B:20:1181587:1185137	52.2036	0.694644	0.521152	1.3329	0.182565	0.272902
TMEM74B:20:1183948:1184301	11.1444	0.0706772	0.835191	0.0846239	0.93256	0.943437
SNPH:20:1266760:1294950	90.933	1.02924	1.06837	0.963374	0.33536	0.419283
SNPH:20:1266760:1296324	108.272	0.88573	0.625482	1.41608	0.156753	0.245932
SNPH:20:1294978:1295775	9.0149	-0.24376	0.917001	-0.265823	0.790376	0.821705
SNPH:20:1297252:1300561	24.0489	0.829953	0.674779	1.22996	0.218711	0.309276
FKBP1A-SDCBP2:20:1320435:1392833	12493.7	0.58665	0.37229	1.57579	0.115075	0.199859
SDCBP2-AS1:20:1325529:1373077	904.188	0.77441	0.372504	2.07893	0.0376238	0.0979207
SDCBP2-AS1:20:1325782:1373077	901.124	0.777235	0.373139	2.08296	0.0372547	0.0973218
FKBP1A:20:1370072:1372075	203.807	0.319904	0.397288	0.80522	0.420693	0.496581
FKBP1A:20:1372240:1375490	75.7446	0.291918	0.499899	0.583953	0.559252	0.619918
FKBP1A:20:1372240:1392833	2993.95	0.45337	0.313901	1.44431	0.148653	0.237349
SDCBP2-AS1:20:1373178:1376797	273.969	0.258863	0.357621	0.723847	0.46916	0.539684
SDCBP2-AS1:20:1374698:1376797	268.678	0.271588	0.359515	0.755428	0.449992	0.522693
FKBP1A:20:1375603:1392833	101.261	0.917015	0.451133	2.0327	0.0420833	0.104964
FKBP1A:20:1392881:1392961	85.4948	0.472182	0.517858	0.911799	0.361875	0.443357
FKBP1A-SDCBP2:20:1392881:1392961	85.4948	0.472182	0.517858	0.911799	0.361875	0.443357
NSFL1C:20:1443911:1445665	22.7732	0.676114	0.594866	1.13658	0.255713	0.345136
NSFL1C:20:1445830:1452492	87.3747	0.402313	0.505984	0.795112	0.426549	0.501782
NSFL1C:20:1453140:1454212	12.4684	2.1137	0.718843	2.94041	0.00327775	0.0211012
NSFL1C:20:1453140:1454966	938.191	0.657377	0.387095	1.69823	0.0894643	0.169549
NSFL1C:20:1454305:1454966	15.1347	1.9159	0.729076	2.62785	0.00859267	0.0385668
NSFL1C:20:1455037:1458199	966.944	0.721149	0.390961	1.84456	0.0651022	0.138553
NSFL1C:20:1455132:1458199	237.159	0.81936	0.461256	1.77637	0.0756726	0.15236
NSFL1C:20:1455134:1458195	232.499	0.827617	0.465069	1.77956	0.0751485	0.15169
NSFL1C:20:1458274:1464328	45.6368	1.15913	0.481722	2.40623	0.0161183	0.0574308
NSFL1C:20:1458274:1466719	820.345	0.865809	0.371761	2.32894	0.0198623	0.0654095
NSFL1C:20:1464426:1466719	7.65081	1.12636	1.0198	1.10449	0.269379	0.358339
SIRPB1:20:1578694:1619868	10.1452	0.0232668	0.789004	0.0294888	0.976475	0.980504
LOC100289473:20:1774665:1778519	12.4168	1.10719	0.821208	1.34825	0.177578	0.267568
SIRPA:20:1894517:1895438	54.1442	1.00816	0.402962	2.50188	0.0123535	0.0484917
SIRPA:20:1894796:1895438	50.1862	0.983903	0.398826	2.467	0.0136251	0.0515963
SIRPA:20:1895526:1915098	25.5852	1.81127	0.783963	2.3104	0.0208662	0.0674206
SIRPA:20:1922645:1924763	7.88277	0.757757	0.963552	0.786421	0.431621	0.506228
SIRPA:20:1924877:1927874	13.4549	0.902221	0.914769	0.986283	0.323994	0.408815
SIRPA:20:1927899:1934714	22.2321	0.548602	0.662046	0.828646	0.407305	0.484756
SIRPA:20:1934754:1937319	19.2396	0.416738	0.601988	0.692269	0.488768	0.55728
SIRPA:20:1934766:1937319	9.6213	0.685267	0.963509	0.71122	0.476948	0.546788
STK35:20:2102175:2102767	15.1845	1.42685	0.686594	2.07816	0.0376943	0.0980395
STK35:20:2103365:2116665	11.7983	2.52099	0.863821	2.91842	0.00351815	0.0220669
STK35:20:2117415:2143783	136.658	0.970735	0.429347	2.26096	0.0237619	0.0731718
SNRPB:20:2461793:2462635	4770.58	0.962677	0.468545	2.05461	0.0399165	0.101534
SNRPB:20:2461939:2462635	99.6719	0.580818	0.538451	1.07868	0.280729	0.36918
SNRPB:20:2462761:2463088	101.645	0.79062	0.541488	1.46009	0.144266	0.232371
SNRPB:20:2463227:2463746	60.7156	0.375725	0.553029	0.679395	0.496887	0.564527
SNRPB:20:2463899:2465707	210.201	0.719599	0.421072	1.70897	0.0874569	0.166955
SNRPB:20:2465819:2467606	122.772	0.845517	0.417242	2.02644	0.0427197	0.105934
SNRPB:20:2467758:2470687	76.0863	0.595703	0.512435	1.1625	0.245034	0.334944
ZNF343:20:2484653:2486640	44.5352	0.334667	0.491954	0.680281	0.496326	0.564037
ZNF343:20:2484653:2492698	102.451	0.455024	0.409284	1.11176	0.266243	0.355282
ZNF343:20:2484656:2486640	29.0078	0.239739	0.578464	0.414441	0.678551	0.724474
ZNF343:20:2484656:2492698	89.3625	0.414806	0.450256	0.921266	0.356911	0.438822
ZNF343:20:2486763:2492698	49.1176	0.603159	0.502759	1.1997	0.230256	0.320701
ZNF343:20:2492084:2492698	10.1269	0.0358547	0.93433	0.0383748	0.969389	0.974515
ZNF343:20:2492825:2500655	105.525	0.643157	0.431373	1.49095	0.135974	0.223343
ZNF343:20:2494002:2500655	44.7184	0.867577	0.535927	1.61883	0.105483	0.188658
ZNF343:20:2500742:2508799	18.6887	2.11283	0.823889	2.56446	0.0103337	0.0432743
ZNF343:20:2500742:2508880	25.8781	1.86921	0.636836	2.93515	0.00333386	0.0213091
ZNF343:20:2500742:2524454	61.7954	1.20979	0.485152	2.49362	0.0126447	0.0492154
NOP56:20:2652663:2652841	18.4423	0.71197	0.571741	1.24527	0.213034	0.303586
NOP56:20:2652931:2653278	34.0752	0.753032	0.586238	1.28452	0.198962	0.289562
NOP56:20:2653393:2654413	308.437	0.168538	0.404203	0.416964	0.676705	0.722977
NOP56:20:2654575:2654748	14.0538	-0.175825	0.88135	-0.199495	0.841876	0.866186
NOP56:20:2654947:2655324	75.0486	0.822065	0.549571	1.49583	0.134698	0.221868
NOP56:20:2655512:2655594	135.503	1.67132	0.415813	4.0194	5.83468e-05	0.00161432
NOP56:20:2655746:2655933	101.538	1.1098	0.387149	2.86661	0.00414897	0.024547
NOP56:20:2656034:2656400	1550.58	0.983896	0.391067	2.51592	0.0118721	0.0472399
NOP56:20:2656214:2656400	361.12	1.64741	0.398545	4.13357	3.57177e-05	0.00117405
NOP56:20:2656549:2656773	176.055	1.50622	0.51963	2.89864	0.0037478	0.0229825
NOP56:20:2656895:2657080	164.157	0.803965	0.497811	1.615	0.106311	0.18974
NOP56:20:2657218:2657372	158.951	0.563168	0.424579	1.32641	0.184702	0.275042
NOP56:20:2657218:2657928	632.229	0.172681	0.522466	0.33051	0.741014	0.778709
NOP56:20:2657488:2657928	446.491	0.125015	0.543629	0.229964	0.81812	0.845577
IDH3B:20:2658522:2658637	846.208	1.24082	0.48582	2.55408	0.0106469	0.0441254
IDH3B:20:2658522:2658758	1161.58	1.21883	0.475362	2.56401	0.010347	0.0433065
IDH3B:20:2658522:2659524	1628.88	1.12472	0.464682	2.42042	0.0155026	0.0560296
IDH3B:20:2658837:2659524	75.6528	1.14339	0.558822	2.04606	0.0407502	0.102874
IDH3B:20:2659312:2659524	35.0961	1.10968	0.617181	1.79797	0.0721811	0.147812
IDH3B:20:2659585:2659698	16.8307	1.95774	0.762093	2.5689	0.0102023	0.0429434
IDH3B:20:2659793:2660029	73.1779	1.32726	0.480741	2.76087	0.00576484	0.0301657
IDH3B:20:2660176:2660262	15.2383	0.868696	0.616072	1.41006	0.158523	0.247741
IDH3B:20:2660365:2660456	59.2257	1.69385	0.477306	3.54878	0.000387022	0.005449
IDH3B:20:2660590:2660696	34.787	1.19641	0.570988	2.09533	0.0361417	0.0954842
IDH3B:20:2660829:2660908	23.8889	1.00459	0.628363	1.59874	0.109879	0.193785
IDH3B:20:2660969:2663445	9.75181	0.384473	0.736665	0.52191	0.601733	0.657309
EBF4:20:2693782:2705576	11.4764	1.15454	0.84623	1.36434	0.172461	0.26224
EBF4:20:2709642:2748548	15.1063	1.34184	0.845752	1.58657	0.11261	0.196969
EBF4:20:2752545:2755626	61.8684	1.23251	0.644861	1.91128	0.0559683	0.125664
EBF4:20:2752545:2755742	70.2065	1.16854	0.588421	1.98589	0.0470456	0.112472
PCED1A:20:2835709:2836038	18.3686	0.15378	0.78837	0.19506	0.845346	0.86908
PCED1A:20:2836314:2838231	262.097	0.399986	0.48431	0.825889	0.408867	0.486133
PCED1A:20:2838478:2838595	11.1274	1.43149	0.839242	1.7057	0.0880647	0.167765
PCED1A:20:2838746:2838843	8.10307	2.18498	1.04148	2.09796	0.035909	0.0950904
PCED1A:20:2838929:2839191	183.823	0.556665	0.421044	1.32211	0.186132	0.276539
PCED1A:20:2839082:2839191	51.2942	0.876968	0.452145	1.93957	0.0524315	0.120489
PCED1A:20:2839271:2839788	135.285	1.34675	0.403616	3.33672	0.000847737	0.00895304
PCED1A:20:2839933:2840210	98.6695	0.845953	0.425389	1.98866	0.0467392	0.112009
PCED1A:20:2839933:2840865	250.726	0.644944	0.393037	1.64092	0.100813	0.183316
VPS16:20:2840827:2859718	47.2175	0.95228	0.480015	1.98385	0.0472721	0.112813
VPS16:20:2861704:2861804	15.4442	1.07503	0.778076	1.38165	0.16708	0.25664
VPS16:20:2861704:2863064	325.607	1.16685	0.357459	3.2643	0.00109736	0.0105269
VPS16:20:2862130:2862578	21.1039	0.561665	0.614333	0.914267	0.360577	0.442188
VPS16:20:2862710:2862806	29.8161	1.82877	0.618152	2.95844	0.00309199	0.0203693
VPS16:20:2862934:2863064	22.1975	1.46468	0.577807	2.5349	0.011248	0.0456827
VPS16:20:2863100:2863289	9.13545	1.87335	0.937104	1.99909	0.045599	0.110238
VPS16:20:2864083:2864178	34.3792	1.35628	0.554712	2.44502	0.0144843	0.0536542
PTPRA:20:2864287:2864364	23.1029	0.914901	0.640361	1.42873	0.153082	0.242056
VPS16:20:2864287:2864364	23.1029	0.914901	0.640361	1.42873	0.153082	0.242056
PTPRA:20:2865055:2865147	19.6584	2.21668	0.679558	3.26194	0.00110653	0.0105843
VPS16:20:2865055:2865147	19.6584	2.21668	0.679558	3.26194	0.00110653	0.0105843
VPS16:20:2865317:2865398	8.38598	1.27156	0.904127	1.40639	0.159607	0.248876
PTPRA:20:2865317:2923206	870.474	1.36896	0.408973	3.3473	0.000816038	0.00874171
VPS16:20:2865495:2866211	39.6616	1.12778	0.510692	2.20834	0.0272203	0.079788
PTPRA:20:2873760:2910940	118.2	1.53799	0.413201	3.72215	0.000197535	0.00350606
PTPRA:20:2873760:2923206	136.459	1.58966	0.41134	3.8646	0.000111273	0.00243964
PTPRA:20:2873760:2947981	266.72	1.65445	0.380012	4.35368	1.33871e-05	0.000611386
PTPRA:20:2873760:2964271	342.938	1.63688	0.357127	4.58346	4.57335e-06	0.000296806
PTPRA:20:2911033:2923206	17.9854	1.95688	0.810561	2.41423	0.0157686	0.0566522
PTPRA:20:2923285:2947981	50.805	2.29126	0.61716	3.71259	0.000205152	0.00359032
PTPRA:20:2923285:2964271	170.929	1.75059	0.378823	4.62114	3.81634e-06	0.000262027
PTPRA:20:2948024:2955608	43.4803	1.16344	0.530256	2.19411	0.0282276	0.0815304
PTPRA:20:2948024:2964271	70.9368	1.61927	0.472429	3.42755	0.000609058	0.00724072
PTPRA:20:2948024:2975214	314.665	1.02965	0.332229	3.0992	0.00194041	0.0151293
PTPRA:20:2955698:2964271	27.8872	2.35909	0.648481	3.63787	0.000274902	0.00433608
PTPRA:20:2964350:2986764	259.761	0.919108	0.353196	2.60226	0.00926122	0.040347
PTPRA:20:2965202:2975214	20.374	1.85867	0.770684	2.41172	0.0158775	0.0569064
PTPRA:20:2965202:2986764	53.8256	1.52505	0.639418	2.38506	0.0170764	0.0595116
PTPRA:20:2975241:2986764	26.3947	1.59759	0.683839	2.3362	0.0194808	0.0646369
PTPRA:20:2986849:2988031	10.5197	1.35419	0.793489	1.70662	0.087892	0.167543
PTPRA:20:2988474:3005055	29.7667	1.40368	0.699845	2.0057	0.0448888	0.109134
PTPRA:20:3007420:3015848	68.4374	1.00304	0.522036	1.92139	0.0546824	0.123733
PTPRA:20:3017913:3024471	404.71	0.474054	0.323009	1.46762	0.142208	0.230158
PTPRA:20:3021428:3022053	9.6033	0.952657	0.974115	0.977972	0.328088	0.412565
PTPRA:20:3021428:3024471	344.753	0.491392	0.323784	1.51765	0.129102	0.215642
PTPRA:20:3022220:3022688	8.01398	0.808973	0.914933	0.884187	0.376595	0.456696
PTPRA:20:3027197:3027706	7.82351	0.653034	0.860613	0.758801	0.447972	0.520932
PTPRA:20:3027841:3035584	76.7977	0.552828	0.409848	1.34886	0.177382	0.267378
PTPRA:20:3035710:3035792	230.056	0.720805	0.402389	1.79132	0.0732426	0.149155
PTPRA:20:3035710:3035798	239.711	0.702415	0.399041	1.76026	0.0783642	0.155781
MRPS26:20:3046280:3046372	27.3774	0.814637	0.508045	1.60347	0.10883	0.192594
MRPS26:20:3046519:3046613	34.0415	1.02408	0.69606	1.47125	0.141224	0.229063
MRPS26:20:3046737:3047734	129.958	0.512162	0.45983	1.11381	0.265362	0.354454
UBOX5-AS1:20:3109750:3110277	7.91246	1.64782	1.09721	1.50183	0.133142	0.220276
UBOX5:20:3110309:3115304	64.2512	0.954009	0.468725	2.03533	0.041818	0.104543
UBOX5:20:3110314:3115304	33.0869	0.902129	0.58793	1.53441	0.124928	0.211034
UBOX5:20:3110314:3121383	119.356	0.788947	0.415017	1.901	0.0573022	0.127561
UBOX5-AS1:20:3111752:3136002	11.486	0.743286	0.713651	1.04153	0.297631	0.384732
UBOX5:20:3115466:3121383	64.4232	0.801804	0.415259	1.93085	0.0535011	0.121985
UBOX5:20:3123406:3159765	1506.89	0.868143	0.386556	2.24584	0.0247143	0.0750283
UBOX5-AS1:20:3136158:3150537	42.2382	0.698205	0.507362	1.37615	0.168776	0.258401
FASTKD5:20:3149260:3159765	74.2252	1.18424	0.532957	2.22202	0.0262816	0.0779733
LZTS3:20:3165628:3165766	25.0819	0.562965	0.559623	1.00597	0.314429	0.400297
LZTS3:20:3167181:3167737	11.4133	0.807669	0.926999	0.871272	0.383606	0.463111
LZTS3:20:3167181:3167798	13.4949	0.740218	0.770562	0.960621	0.336743	0.420504
LZTS3:20:3167961:3173454	46.3286	0.680788	0.574118	1.1858	0.235702	0.325977
DDRGK1:20:3190819:3191189	10.3958	0.658312	0.80709	0.815661	0.414694	0.491368
DDRGK1:20:3191238:3191764	50.1171	0.426053	0.571947	0.744917	0.456322	0.528242
DDRGK1:20:3191821:3194829	35.4331	0.77348	0.529825	1.45988	0.144323	0.232426
DDRGK1:20:3195353:3200000	17.4102	1.15737	0.695305	1.66455	0.0960034	0.177503
DDRGK1:20:3200102:3200341	11.1533	1.33795	0.958026	1.39657	0.162544	0.251919
DDRGK1:20:3203416:3204536	50.0277	1.37119	0.479484	2.85971	0.00424027	0.0248805
ITPA:20:3209033:3213168	780.958	1.55223	0.398488	3.8953	9.80755e-05	0.0022503
ITPA:20:3209033:3213257	930.072	1.49174	0.409018	3.64713	0.000265183	0.00423179
ITPA:20:3209535:3213257	924.93	1.50213	0.409126	3.67157	0.000241069	0.00398786
ITPA:20:3209566:3213168	741.72	1.57718	0.397556	3.96718	7.27278e-05	0.00185385
ITPA:20:3209617:3213168	181.356	2.35092	0.350916	6.69938	2.09304e-11	5.61722e-08
ITPA:20:3209617:3213257	863.67	1.54467	0.408555	3.78081	0.00015632	0.00301117
ITPA:20:3209617:3213984	1093.77	1.41741	0.415885	3.40818	0.00065398	0.00758124
ITPA:20:3213226:3213318	41.8198	1.8773	0.526656	3.56456	0.000364472	0.00523244
ITPA:20:3213226:3213984	886.668	1.03499	0.444158	2.33024	0.0197936	0.0652644
ITPA:20:3213383:3213984	25.2468	1.46526	0.607082	2.41361	0.0157952	0.0567284
ITPA:20:3214058:3215280	12.5783	2.03171	0.793462	2.56056	0.0104504	0.043598
ITPA:20:3215312:3218516	106.236	1.38468	0.510083	2.71463	0.00663502	0.0329021
ITPA:20:3218632:3221840	415.007	0.436095	0.43253	1.00824	0.313339	0.399256
ITPA:20:3218632:3226682	2261.24	0.800461	0.440672	1.81645	0.069301	0.144163
ITPA:20:3221917:3223365	97.71	0.769235	0.473722	1.62381	0.104416	0.187399
SLC4A11:20:3229706:3230186	45.5658	1.69245	0.489227	3.45943	0.000541314	0.0067443
SLC4A11:20:3229776:3230186	14.0185	2.80506	0.775139	3.61879	0.000295983	0.00456292
SLC4A11:20:3230260:3230514	12.307	1.88552	0.811402	2.32378	0.0201371	0.0659963
SLC4A11:20:3230647:3230932	29.9456	1.08344	0.547336	1.97947	0.0477633	0.113557
SLC4A11:20:3237588:3237892	15.5952	0.208236	0.790248	0.263507	0.79216	0.823253
SLC4A11:20:3237588:3238979	42.0044	0.775863	0.607548	1.27704	0.201588	0.292173
SLC4A11:20:3237588:3239094	42.9554	0.727869	0.576673	1.26219	0.206882	0.297519
C20orf194:20:3256211:3259479	10.5432	1.26801	0.998792	1.26954	0.204249	0.294847
C20orf194:20:3260028:3264437	58.3795	1.0686	0.566216	1.88726	0.0591252	0.130225
C20orf194:20:3264524:3270426	9.90872	1.50307	0.876711	1.71444	0.0864475	0.165775
C20orf194:20:3270562:3278911	32.5298	1.36844	0.643129	2.12778	0.0333554	0.090643
C20orf194:20:3281766:3287631	8.04353	1.42302	1.1925	1.1933	0.23275	0.323125
C20orf194:20:3290217:3294138	11.5923	1.94463	0.939132	2.07067	0.0383894	0.0991607
C20orf194:20:3298175:3304439	8.29456	1.0315	0.830742	1.24167	0.214359	0.304961
C20orf194:20:3304543:3315032	22.4602	0.487269	0.764976	0.636973	0.524143	0.588857
C20orf194:20:3326284:3330645	18.9537	1.53189	0.730836	2.09608	0.0360752	0.0953766
C20orf194:20:3332361:3340503	17.9615	1.06761	0.603576	1.76881	0.0769262	0.15393
C20orf194:20:3340639:3343675	9.50604	0.828486	0.953529	0.868862	0.384923	0.464331
C20orf194:20:3343731:3348524	11.9313	1.31555	0.807291	1.62959	0.103189	0.186097
C20orf194:20:3348623:3359515	12.2155	3.20437	0.868286	3.69046	0.000223853	0.00379479
C20orf194:20:3359593:3374047	49.7006	1.26132	0.487592	2.58683	0.00968621	0.0415381
C20orf194:20:3382506:3407474	25.148	1.53613	0.700975	2.19142	0.0284215	0.0819245
ATRN:20:3471134:3535252	125.396	1.51211	0.419477	3.60474	0.000312462	0.00471597
ATRN:20:3471517:3535252	92.6922	1.82824	0.502802	3.6361	0.000276802	0.00435326
ATRN:20:3549338:3559392	15.2504	2.17283	0.665936	3.26282	0.00110308	0.0105618
ATRN:20:3565432:3572730	7.68866	1.68105	1.047	1.60558	0.108366	0.19204
ATRN:20:3575948:3576858	8.15178	1.21786	1.04328	1.16733	0.243078	0.333083
ATRN:20:3576997:3578581	7.86381	1.98925	1.03359	1.92461	0.0542785	0.123127
ATRN:20:3584880:3591168	7.78056	1.56222	0.953498	1.63841	0.101336	0.183908
ATRN:20:3594572:3596376	21.3302	1.70101	0.613284	2.77361	0.00554379	0.0294278
ATRN:20:3601024:3604104	7.7305	1.76781	0.963708	1.83438	0.0665974	0.140633
ATRN:20:3604262:3615827	42.9284	0.862707	0.582246	1.48169	0.138424	0.226153
ATRN:20:3604262:3624510	120.598	0.90407	0.469166	1.92697	0.0539829	0.122729
ATRN:20:3624572:3634310	10.7273	1.02969	0.844176	1.21975	0.222559	0.31328
ATRN:20:3634389:3638827	8.18156	0.192918	0.889548	0.216872	0.828308	0.854346
ATRN:20:3644268:3646722	7.91175	-0.0932996	1.05598	-0.0883537	0.929596	0.940928
C20orf27:20:3754158:3754396	56.2053	1.07272	0.530463	2.02223	0.0431524	0.106565
C20orf27:20:3754519:3755468	59.6808	0.438411	0.520962	0.841542	0.400045	0.478073
C20orf27:20:3755607:3758535	25.2112	0.346472	0.645439	0.536801	0.591405	0.648161
C20orf27:20:3758678:3760006	19.0708	0.228864	0.611032	0.374553	0.707993	0.750225
C20orf27:20:3758678:3760081	33.6942	0.145588	0.54299	0.268123	0.788604	0.820131
C20orf27:20:3760186:3767208	43.3506	1.05003	0.490611	2.14025	0.0323346	0.0888562
C20orf27:20:3760186:3767662	61.9453	1.02745	0.44905	2.28804	0.0221351	0.0700091
C20orf27:20:3760186:3768101	430.879	0.743015	0.383174	1.9391	0.0524886	0.120551
CDC25B:20:3787139:3797621	956.534	0.355414	0.333556	1.06553	0.286636	0.374455
CDC25B:20:3787139:3797663	1078.52	0.36741	0.326402	1.12564	0.260318	0.349589
CDC25B:20:3795879:3797621	884.596	0.31416	0.334747	0.9385	0.347988	0.430576
CDC25B:20:3795879:3797663	1042.73	0.346594	0.326642	1.06108	0.288652	0.37632
CDC25B:20:3796731:3797621	45.2628	0.414173	0.606968	0.682364	0.495009	0.562904
CDC25B:20:3796731:3797663	634	0.348547	0.336298	1.03642	0.300005	0.386998
CDC25B:20:3798463:3800287	121.999	0.234581	0.45285	0.51801	0.604451	0.659685
CDC25B:20:3800329:3800461	22.6959	0.64263	0.745518	0.861992	0.388692	0.467784
CDC25B:20:3800498:3800742	41.1477	0.845991	0.560879	1.50833	0.13147	0.218357
CDC25B:20:3800498:3800970	797.93	0.105051	0.317982	0.330367	0.741123	0.778797
CDC25B:20:3800865:3800970	71.61	0.607137	0.443833	1.36794	0.171331	0.261125
CDC25B:20:3801388:3801721	36.2415	-0.0396698	0.536371	-0.0739597	0.941042	0.950853
CDC25B:20:3801388:3801923	1043.85	0.24942	0.341673	0.729996	0.465392	0.536359
CDC25B:20:3801802:3801923	12.6593	0.906569	0.719058	1.26077	0.207391	0.298004
CDC25B:20:3802376:3802729	58.704	0.616575	0.502519	1.22697	0.219834	0.310479
CDC25B:20:3802376:3802909	91.6228	0.491261	0.469432	1.0465	0.29533	0.382614
CDC25B:20:3802808:3802909	31.0878	0.633548	0.651327	0.972703	0.330701	0.414996
CDC25B:20:3802972:3803107	22.8748	0.410942	0.658573	0.623989	0.532635	0.596486
CDC25B:20:3803206:3803403	15.465	0.703649	0.682996	1.03024	0.302898	0.389768
CDC25B:20:3803537:3804568	116.239	1.00197	0.358116	2.79788	0.00514385	0.0281563
CDC25B:20:3804680:3804820	68.2764	1.70727	0.463617	3.68251	0.000230951	0.00387671
LINC01730:20:3808602:3809896	12.4162	1.78543	0.801714	2.22701	0.0259465	0.0773453
LINC01730:20:3810014:3811529	32.2037	1.99747	0.601594	3.32029	0.000899242	0.00929054
LINC01730:20:3811741:3812167	12.8108	2.35318	0.831322	2.83065	0.00464532	0.0263953
AP5S1:20:3820702:3822101	124.599	1.4559	0.399915	3.64053	0.000272072	0.00430784
AP5S1:20:3820758:3822101	43.3898	1.90373	0.5024	3.78928	0.000151085	0.00295144
AP5S1:20:3820854:3822101	32.789	1.91842	0.664473	2.88714	0.00388764	0.0235348
AP5S1:20:3822293:3823870	19.3292	0.918596	0.718034	1.27932	0.200784	0.291389
MAVS:20:3846903:3854557	28.1184	1.89942	0.586565	3.23821	0.00120281	0.0111777
MAVS:20:3854741:3857634	11.1708	1.56608	0.822171	1.90481	0.0568047	0.126873
MAVS:20:3854741:3861331	196.776	1.53093	0.381766	4.01013	6.06866e-05	0.00165398
MAVS:20:3857809:3858818	19.7658	2.79782	0.694517	4.02844	5.61494e-05	0.00157598
MAVS:20:3857809:3861331	53.83	2.78396	0.523055	5.3225	1.02349e-07	2.63074e-05
MAVS:20:3857809:3862253	196.444	1.39678	0.419867	3.32673	0.000878719	0.00916319
MAVS:20:3858942:3861331	33.9382	2.81169	0.594652	4.7283	2.26407e-06	0.00018747
MAVS:20:3862413:3864255	8.80296	1.29908	1.20795	1.07544	0.28218	0.370586
MAVS:20:3864788:3865682	15.9788	1.10146	0.85279	1.2916	0.196496	0.287103
PANK2:20:3888904:3907925	325.511	1.49479	0.383061	3.90222	9.53155e-05	0.00221045
PANK2:20:3889728:3891243	18.5246	1.81823	0.790598	2.29982	0.0214586	0.0686211
PANK2:20:3889728:3907925	136.352	1.79712	0.494563	3.63376	0.000279323	0.00437857
PANK2:20:3889932:3907925	127.302	1.84637	0.487236	3.78948	0.000150961	0.00295029
PANK2:20:3891411:3907925	89.4497	1.86016	0.558431	3.33105	0.000865181	0.00906073
PANK2:20:3908135:3910576	269.075	1.25289	0.377975	3.31474	0.000917268	0.00940124
PANK2:20:3908278:3910576	128.762	1.76138	0.411594	4.27942	1.8738e-05	0.000763307
PANK2:20:3910830:3912457	24.0804	2.09881	0.629946	3.33173	0.000863092	0.00904299
PANK2:20:3912634:3916926	65.2475	1.38612	0.429761	3.22533	0.00125829	0.0114886
PANK2:20:3917050:3918670	219.75	0.867398	0.431661	2.00944	0.04449	0.108526
PANK2:20:3918796:3923243	255.55	0.660227	0.441824	1.49432	0.135091	0.222325
RNF24:20:3935073:3945176	9.48901	0.797256	0.954942	0.834873	0.403789	0.481583
RNF24:20:3948279:3963874	11.5809	0.92592	0.935439	0.989825	0.32226	0.407206
RNF24:20:3964024:4015144	46.8961	1.76134	0.593165	2.96939	0.00298394	0.0198918
RNF24:20:3964024:4015200	49.0645	1.77779	0.56406	3.15178	0.0016228	0.0134898
RNF24:20:3964024:4015436	52.5224	1.72165	0.528292	3.25889	0.00111848	0.0106634
RNF24:20:3974400:4015436	42.4084	1.6245	0.565977	2.87026	0.0041014	0.0243776
SMOX:20:4148977:4175029	357.377	1.41656	0.457265	3.0979	0.00194896	0.0151687
SMOX:20:4175263:4177350	55.8435	1.19521	0.501386	2.38382	0.0171341	0.0596373
SMOX:20:4177577:4181802	437.923	0.682306	0.455958	1.49642	0.134543	0.221741
SMOX:20:4177577:4187269	4376.2	0.721898	0.40871	1.76628	0.0773484	0.154453
SMOX:20:4181976:4182088	86.3931	1.21713	0.423235	2.87579	0.0040302	0.0241115
SMOX:20:4182323:4182482	1013.33	0.752423	0.412476	1.82416	0.0681277	0.142614
SMOX:20:4182848:4183493	28.4192	0.363643	0.51318	0.708607	0.478569	0.548209
SMOX:20:4183654:4186742	129.366	0.180041	0.539062	0.33399	0.738387	0.776449
SMOX:20:4183654:4187269	219.51	0.23322	0.559763	0.416641	0.676941	0.723178
SMOX:20:4186832:4187269	52.8464	0.352458	0.524085	0.67252	0.501253	0.568397
LINC01433:20:4193246:4195281	54.0427	0.631881	0.506896	1.24657	0.212556	0.303091
LINC01433:20:4195378:4195525	17.9796	1.19102	0.638009	1.86678	0.0619322	0.134143
ADRA1D:20:4222130:4247846	84.2615	1.81886	0.569925	3.1914	0.00141584	0.0123759
PRNP:20:4686508:4699210	147.859	0.581959	0.400155	1.45433	0.145854	0.234151
PRNP:20:4686508:4699215	206.532	0.517206	0.400412	1.29169	0.196466	0.287082
PRNP:20:4686512:4699210	82.1738	0.879421	0.50818	1.73053	0.0835355	0.162166
PRNP:20:4686512:4699215	205.471	0.518003	0.400671	1.29284	0.196067	0.286652
PRNP:20:4686736:4699210	77.5259	0.844136	0.521538	1.61855	0.105544	0.188747
RASSF2:20:4801062:4815101	12.5928	2.41834	0.946007	2.55636	0.0105773	0.0439422
RASSF2:20:4801062:4822328	29.8464	1.51333	0.542568	2.78919	0.00528398	0.0286204
SLC23A2:20:4857204:4859288	14.975	-0.162271	0.835598	-0.194197	0.846022	0.869649
SLC23A2:20:4862907:4867769	73	0.36259	0.52064	0.69643	0.486159	0.554888
SLC23A2:20:4870053:4873935	31.6244	0.639671	0.611482	1.0461	0.295515	0.382771
SLC23A2:20:4874696:4883641	10.5514	1.45039	1.01154	1.43384	0.151619	0.240595
SLC23A2:20:4885909:4899554	22.0652	1.89341	0.822981	2.30067	0.0214102	0.0685283
SLC23A2:20:4899712:4902441	10.018	2.6311	1.01747	2.58592	0.00971181	0.0416049
SLC23A2:20:4902558:4912879	9.58548	3.34364	2.0159	1.65864	0.0971891	0.178941
SLC23A2:20:4912978:4932454	23.2748	2.27063	0.735993	3.08512	0.00203472	0.0155687
SLC23A2:20:4932716:4970792	60.2449	1.79761	0.574366	3.12972	0.00174973	0.0141216
SLC23A2:20:4970919:5001405	51.1614	1.74373	0.589094	2.96001	0.00307624	0.0203023
SLC23A2:20:4970919:5010181	67.5507	1.62059	0.498561	3.25054	0.00115186	0.0108748
TMEM230:20:5069349:5106187	2803.32	0.576386	0.365176	1.57838	0.114479	0.199133
TMEM230:20:5100931:5106187	58.8566	1.06936	0.549327	1.94667	0.0515744	0.119168
TMEM230:20:5106310:5109331	58.997	0.987994	0.465202	2.1238	0.0336871	0.0912077
TMEM230:20:5109445:5111499	56.8925	1.05596	0.578872	1.82416	0.0681278	0.142614
TMEM230:20:5109445:5111763	68.8281	0.968992	0.528161	1.83465	0.066557	0.140597
TMEM230:20:5109445:5112719	117.613	1.05799	0.419727	2.52067	0.0117131	0.0468441
TMEM230:20:5109445:5112729	124.932	1.06388	0.385967	2.75641	0.00584397	0.0304054
TMEM230:20:5109445:5112742	166.519	0.849262	0.368713	2.30332	0.021261	0.0682388
TMEM230:20:5109445:5112960	214.982	0.769685	0.363462	2.11765	0.0342048	0.0921601
TMEM230:20:5111605:5112742	105.385	0.727374	0.385018	1.88919	0.0588658	0.129828
TMEM230:20:5111605:5112960	154.695	0.602299	0.364139	1.65404	0.0981202	0.180096
TMEM230:20:5111808:5112729	44.7766	1.2102	0.432874	2.79574	0.00517811	0.0282675
PCNA:20:5115362:5115448	38.2777	0.268312	0.550253	0.487616	0.625822	0.678465
PCNA:20:5115572:5117469	166.169	0.449303	0.476936	0.94206	0.346162	0.428985
PCNA:20:5117664:5118609	119.332	0.595383	0.422725	1.40844	0.159001	0.248256
PCNA:20:5118677:5118768	39.2904	0.848632	0.591113	1.43565	0.151102	0.240033
PCNA:20:5118866:5119577	59.3357	0.340267	0.506589	0.671683	0.501785	0.568916
PCNA:20:5119914:5126499	678.51	0.693608	0.376509	1.84221	0.0654444	0.139077
CDS2:20:5127149:5173522	134.255	1.95398	0.568805	3.43524	0.000592027	0.00711368
CDS2:20:5178956:5182386	9.03922	1.35751	0.944944	1.43661	0.15083	0.239734
CDS2:20:5186839:5189066	38.7553	1.83289	0.55521	3.30125	0.000962537	0.00968994
CDS2:20:5189186:5189734	23.1229	1.33713	0.661959	2.01996	0.0433877	0.106877
GPCPD1:20:5547850:5557944	158.619	1.17021	0.434981	2.69025	0.00713984	0.0343951
GPCPD1:20:5560076:5561464	10.6377	1.02059	0.805591	1.26688	0.205198	0.295796
GPCPD1:20:5561530:5565016	33.5584	0.56648	0.580965	0.975068	0.329527	0.413975
GPCPD1:20:5567560:5570146	27.798	1.08435	0.590928	1.83499	0.066507	0.140553
GPCPD1:20:5570239:5573914	17.1291	1.50871	0.807583	1.86818	0.0617374	0.13386
GPCPD1:20:5575978:5578379	10.5407	1.90856	0.932727	2.04622	0.040735	0.102844
GPCPD1:20:5580131:5584280	14.0275	1.68788	0.846874	1.99307	0.0462539	0.111232
GPCPD1:20:5584322:5586193	74.4141	0.0185314	0.496078	0.0373558	0.970201	0.975192
GPCPD1:20:5586269:5593326	154.798	0.343082	0.517626	0.662799	0.507459	0.573944
GPCPD1:20:5593411:5598724	17.5449	1.87096	0.844022	2.21672	0.0266422	0.0786899
GPCPD1:20:5598821:5604363	38.3762	1.44459	0.603884	2.39217	0.0167492	0.0588317
GPCPD1:20:5604440:5610841	47.7018	1.52431	0.501728	3.03811	0.00238069	0.0172046
SHLD1:20:5750479:5765093	26.9599	1.30813	0.644385	2.03005	0.0423517	0.105377
SHLD1:20:5750479:5772861	30.4906	1.27736	0.593159	2.15349	0.03128	0.087062
SHLD1:20:5773043:5788642	64.6547	1.06718	0.484223	2.2039	0.0275314	0.0803585
SHLD1:20:5773043:5863023	208.556	1.15623	0.385359	3.0004	0.00269623	0.018644
SHLD1:20:5788712:5863023	143.764	1.18659	0.445685	2.6624	0.00775848	0.0362005
TRMT6:20:5938726:5941052	11.8788	0.948021	0.722049	1.31296	0.189197	0.279721
TRMT6:20:5941139:5941242	7.97482	1.65864	0.900799	1.8413	0.065578	0.139282
TRMT6:20:5941345:5941950	62.657	1.61808	0.430892	3.75517	0.000173221	0.00322371
TRMT6:20:5942036:5942427	11.879	1.48769	0.811444	1.83339	0.0667445	0.140819
TRMT6:20:5942786:5943558	22.4787	0.990191	0.617382	1.60385	0.108746	0.192483
TRMT6:20:5943683:5943947	10.2716	1.63508	0.846171	1.93233	0.0533191	0.121762
TRMT6:20:5944253:5944804	18.3656	1.3599	0.634723	2.1425	0.0321531	0.0885556
TRMT6:20:5944253:5946405	219.976	1.01998	0.371053	2.74887	0.00598016	0.0308449
TRMT6:20:5944914:5946405	52.9371	1.95123	0.568791	3.43048	0.000602514	0.00719114
TRMT6:20:5946533:5950277	21.2177	0.949537	0.659134	1.44058	0.149703	0.238487
MCM8:20:5951023:5952010	45.2714	1.31174	0.54407	2.41097	0.01591	0.0569829
MCM8:20:5951077:5952010	15.9761	2.48776	0.802787	3.0989	0.00194241	0.015141
MCM8:20:5952163:5952423	9.40858	0.784472	1.08947	0.72005	0.471494	0.541761
MCM8:20:5957229:5958527	51.756	0.691995	0.576681	1.19996	0.230154	0.320622
MCM8:20:5967587:5967877	91.9642	0.0996313	0.34907	0.285419	0.775323	0.808658
MCM8:20:5968025:5972006	119.242	0.661215	0.493056	1.34105	0.179903	0.270032
MCM8:20:5968025:5972575	242.624	0.565188	0.324692	1.74069	0.0817382	0.159906
MCM8:20:5972037:5973055	58.5912	0.427779	0.546897	0.782194	0.4341	0.508495
MCM8:20:5972037:5977875	237.109	0.449471	0.309457	1.45245	0.146376	0.234712
MCM8:20:5972726:5973055	22.2616	0.343717	0.604084	0.568988	0.569364	0.628884
MCM8:20:5973196:5977875	27.3556	0.30106	0.555449	0.542012	0.58781	0.645135
MCM8:20:5978017:5982969	11.2041	0.68099	0.767206	0.887624	0.374743	0.454999
MCM8-AS1:20:5991468:5993793	9.71573	-0.210439	1.03951	-0.20244	0.839573	0.864207
MCM8-AS1:20:5993924:6000520	63.0864	0.724213	0.523081	1.38451	0.166202	0.255756
CRLS1:20:6006111:6009774	547.607	0.805267	0.379066	2.12435	0.0336412	0.0911314
CRLS1:20:6006552:6009774	34.7637	1.19639	0.512879	2.33269	0.0196642	0.0650152
CRLS1:20:6006614:6009774	22.3398	1.72434	0.630042	2.73686	0.00620288	0.031589
CRLS1:20:6009912:6015360	17.1452	1.76089	0.720136	2.44522	0.0144762	0.053633
CRLS1:20:6015490:6031284	304.03	0.730894	0.40677	1.79682	0.0723639	0.148067
CRLS1:20:6015490:6032011	738.512	0.736728	0.376022	1.95927	0.0500814	0.116908
CRLS1:20:6031370:6032011	18.7089	1.35018	0.721996	1.87006	0.0614754	0.133499
CRLS1:20:6034555:6037073	15.614	0.372426	0.691789	0.538352	0.590334	0.647305
FERMT1:20:6079577:6084039	11.308	0.249219	0.913912	0.272694	0.785088	0.817155
FERMT1:20:6085287:6087776	24.7936	1.07882	0.572453	1.88456	0.059489	0.130739
FERMT1:20:6089089:6094938	8.01817	0.926385	0.932238	0.993722	0.320358	0.405488
FERMT1:20:6119572:6122773	15.2378	0.550285	0.81616	0.674237	0.500161	0.567405
TMX4:20:7987389:7996025	8.89334	1.2848	0.991529	1.29577	0.195054	0.285637
TMX4:20:7996071:7999731	20.497	2.39509	0.625245	3.83064	0.00012781	0.00266235
TMX4:20:8001541:8010199	12.8599	1.68789	0.783338	2.15473	0.0311827	0.0868833
PLCB1:20:8150371:8371381	16.8811	2.24375	0.734851	3.05334	0.00226309	0.0166672
PLCB1:20:8371450:8628293	31.1308	2.02991	0.594719	3.41323	0.00064198	0.00748618
PLCB1:20:8649449:8657183	30.8024	1.70295	0.572387	2.97517	0.0029283	0.0196559
PLCB1:20:8790261:8881621	14.6254	1.1929	0.815915	1.46204	0.14373	0.231818
PLCB1:20:8802173:8881621	11.95	1.28229	0.909785	1.40944	0.158704	0.247914
PLCB4:20:9068903:9096286	33.6046	1.85473	0.699727	2.65065	0.00803363	0.0369948
PLCB4:20:9069206:9096286	31.3915	2.08781	0.680601	3.0676	0.00215785	0.0161578
PLCB4:20:9069206:9217389	186.79	1.67588	0.437343	3.83196	0.000127124	0.0026526
PLCB4:20:9096342:9217389	153.538	1.61328	0.441515	3.65396	0.000258227	0.00416356
PLCB4:20:9217452:9307799	59.1034	2.13862	0.551519	3.87769	0.000105452	0.00236073
PLCB4:20:9307898:9337125	29.1105	2.14084	0.698964	3.06288	0.00219218	0.0163265
PLCB4:20:9339037:9362895	32.9075	2.04485	0.574246	3.56093	0.000369541	0.00527749
PLCB4:20:9365514:9371213	68.5205	0.657603	0.590404	1.11382	0.265356	0.354451
PLCB4:20:9401590:9405312	38.9958	0.696141	0.543466	1.28093	0.200219	0.290828
PLCB4:20:9401590:9407916	57.7314	0.846333	0.550251	1.53808	0.124028	0.21005
PLCB4:20:9405348:9407916	12.7445	1.50179	0.869524	1.72714	0.0841424	0.162973
PLCB4:20:9411088:9419806	9.84098	1.78099	0.851644	2.09124	0.0365063	0.0961095
PLCB4:20:9423952:9435559	38.3071	1.00348	0.609973	1.64513	0.0999432	0.182266
PLCB4:20:9457489:9459634	8.09169	1.64198	0.862018	1.90481	0.0568051	0.126873
PLCB4:20:9459810:9468570	20.7048	1.84237	0.69543	2.64926	0.00806687	0.0370974
PLCB4:20:9473365:9476716	48.2167	0.830851	0.549602	1.51173	0.130602	0.217384
PLCB4:20:9473365:9478920	156.995	0.788327	0.380724	2.0706	0.0383964	0.0991615
PLCB4:20:9476753:9478920	72.6503	1.16638	0.444443	2.62437	0.00868088	0.0388005
SNAP25-AS1:20:10026648:10104285	67.9255	1.27849	0.426391	2.99841	0.00271397	0.0187212
ANKEF1:20:10035333:10038257	20.2939	0.786763	0.589575	1.33446	0.182054	0.272329
ANKEF1:20:10038647:10040624	75.3836	0.350412	0.536624	0.652993	0.513761	0.579448
ANKEF1:20:10038647:10043121	79.3669	0.553681	0.520866	1.063	0.287782	0.375459
ANKEF1:20:10043321:10044393	62.391	1.56634	0.494493	3.16757	0.00153719	0.0130451
ANKEF1:20:10044543:10045573	58.9318	1.21929	0.582907	2.09174	0.0364615	0.0960322
ANKEF1:20:10045697:10049389	30.8502	1.58451	0.61925	2.55876	0.0105046	0.0437593
SNAP25-AS1:20:10104394:10196817	10.1557	1.15711	0.882008	1.31191	0.189551	0.280084
SNAP25-AS1:20:10196937:10219236	16.9512	1.36643	0.629438	2.17087	0.029941	0.0846014
SNAP25:20:10218977:10226677	15.6062	2.41664	0.867292	2.78642	0.0053293	0.028737
SNAP25:20:10218977:10227286	18.0211	2.45369	0.837406	2.93011	0.00338847	0.0215494
SNAP25:20:10218977:10227341	18.2179	2.41258	0.817729	2.95035	0.00317419	0.0207018
SNAP25:20:10218977:10234210	51.0919	1.2791	0.572949	2.23248	0.0255829	0.0766329
SNAP25:20:10218977:10237972	87.7847	1.1635	0.541044	2.15047	0.0315177	0.0874502
SNAP25:20:10218977:10243974	100.076	1.21319	0.532528	2.27818	0.022716	0.071142
SNAP25:20:10218977:10259356	134.402	1.20227	0.530283	2.26721	0.0233772	0.0724443
SNAP25:20:10218977:10275428	155.013	1.21565	0.510527	2.38117	0.0172578	0.0598534
SNAP25:20:10219213:10275428	151.653	1.20579	0.501194	2.40583	0.0161356	0.0574571
SNAP25:20:10227438:10275428	137.067	1.09633	0.491308	2.23144	0.0256518	0.0767706
SNAP25:20:10234337:10275428	104.226	1.18055	0.501948	2.35194	0.018676	0.062886
SNAP25:20:10238026:10275428	67.2956	1.26008	0.508173	2.47962	0.0131522	0.0504502
SNAP25:20:10244034:10275428	54.7039	1.17523	0.486936	2.41352	0.0157993	0.0567314
SNAP25:20:10244893:10275428	53.2049	1.20638	0.503761	2.39475	0.0166315	0.0585741
SNAP25:20:10259401:10275428	19.3437	1.36284	0.633479	2.15135	0.0314486	0.0873521
SNAP25:20:10277726:10284723	53.6809	1.63955	0.639805	2.56258	0.0103897	0.0434324
SNAP25:20:10284772:10292881	145.513	0.761741	0.52736	1.44444	0.148614	0.2373
SNAP25:20:10284772:10293160	265.39	0.814587	0.406671	2.00306	0.0451708	0.109576
SNAP25:20:10292999:10296924	337.065	0.743575	0.548062	1.35673	0.174866	0.264859
SNAP25:20:10293278:10296924	314.817	0.739303	0.522685	1.41443	0.157235	0.24639
SNAP25:20:10299412:10306128	23.534	0.365462	0.628775	0.581229	0.561086	0.621606
MKKS:20:10405687:10407615	28.1333	0.625257	0.620642	1.00744	0.313726	0.399648
MKKS:20:10408803:10412529	30.9193	0.396325	0.676631	0.585732	0.558056	0.618885
MKKS:20:10408803:10420527	2072.97	0.517768	0.387001	1.3379	0.18093	0.271109
MKKS:20:10413931:10420527	73.9471	0.24731	0.471634	0.524369	0.600022	0.655651
MKKS:20:10420758:10431683	61.949	0.707977	0.512669	1.38096	0.16729	0.256842
MKKS:20:10420758:10434107	70.0305	0.75305	0.487045	1.54616	0.122065	0.207882
SLX4IP:20:10435453:10458175	24.2135	1.63342	0.688372	2.37287	0.0176503	0.0607254
SLX4IP:20:10458231:10556230	103.91	1.90692	0.585423	3.25735	0.00112459	0.0107004
SLX4IP:20:10560820:10598674	68.6796	1.76936	0.540494	3.27359	0.0010619	0.0103195
SLX4IP:20:10601819:10621313	69.0476	1.15781	0.524485	2.20752	0.0272775	0.0798964
JAG1:20:10639955:10640782	16.0031	0.684024	0.752609	0.908871	0.363418	0.44477
JAG1:20:10640933:10641112	8.86764	0.748417	0.934515	0.800861	0.423212	0.498829
JAG1:20:10641244:10641459	28.4527	1.32949	0.572858	2.3208	0.0202975	0.0662979
JAG1:20:10641693:10641782	13.6339	0.225292	0.729804	0.308703	0.757548	0.792878
JAG1:20:10641892:10642487	11.0806	0.655718	0.781608	0.838935	0.401506	0.47938
JAG1:20:10642601:10643777	32.3513	0.61799	0.579897	1.06569	0.286564	0.374394
JAG1:20:10643863:10644356	10.9908	0.446581	0.813862	0.548719	0.583198	0.640975
JAG1:20:10644384:10644862	25.6555	0.447156	0.539128	0.829405	0.406875	0.484339
JAG1:20:10645469:10645970	8.64256	1.14305	0.952048	1.20063	0.229897	0.320375
JAG1:20:10646084:10646938	11.2728	0.290027	0.799363	0.362823	0.716737	0.757857
JAG1:20:10647103:10647959	23.1213	0.991402	0.574266	1.72638	0.0842789	0.16313
JAG1:20:10650360:10651580	17.2869	0.22122	0.692274	0.319556	0.749305	0.785811
JAG1:20:10652598:10656397	26.084	0.660964	0.563126	1.17374	0.240499	0.330617
JAG1:20:10658722:10663962	48.8253	1.64421	0.533725	3.08063	0.00206561	0.0157253
JAG1:20:10664014:10672700	35.4225	1.86049	0.592868	3.13811	0.00170042	0.0138771
BTBD3:20:11890954:11918333	133.591	0.689834	0.482086	1.43093	0.152449	0.241428
BTBD3:20:11892543:11918333	128.442	0.660836	0.483543	1.36666	0.171733	0.261501
BTBD3:20:11918011:11918333	16.1419	0.33051	0.731756	0.451667	0.651509	0.700792
BTBD3:20:11918601:11919717	70.4762	0.252601	0.444668	0.568066	0.56999	0.629446
TASP1:20:13390452:13417447	34.7234	0.613414	0.559922	1.09554	0.273282	0.36212
TASP1:20:13435154:13483226	67.4217	1.51169	0.447237	3.38006	0.000724703	0.00810786
TASP1:20:13483337:13528432	24.0776	2.26813	0.704808	3.21808	0.00129053	0.0116696
TASP1:20:13483337:13528445	49.4044	1.62324	0.545676	2.97474	0.00293238	0.019676
TASP1:20:13534141:13559007	26.3274	2.06026	0.657877	3.13167	0.00173813	0.0140566
TASP1:20:13534141:13569506	67.5452	1.51722	0.494928	3.06554	0.00217277	0.0162257
TASP1:20:13534141:13580896	92.0534	1.71765	0.452474	3.79614	0.000146965	0.00290518
TASP1:20:13534141:13623445	234.057	1.56205	0.362767	4.30594	1.6628e-05	0.000700329
TASP1:20:13569586:13580896	17.5153	2.32904	0.757261	3.0756	0.00210077	0.0158856
TASP1:20:13580981:13587249	33.0271	2.93276	0.561691	5.22131	1.77661e-07	3.79654e-05
TASP1:20:13587370:13600542	16.4078	1.39323	0.789902	1.76381	0.0777645	0.15499
TASP1:20:13587370:13616856	70.614	1.25403	0.457729	2.73969	0.00614979	0.0314309
TASP1:20:13587370:13623445	82.8436	1.3195	0.418765	3.15092	0.00162757	0.0135099
TASP1:20:13600617:13623445	65.1532	1.32361	0.446541	2.96415	0.00303521	0.0201441
TASP1:20:13617123:13623445	9.85828	1.6551	0.839762	1.97092	0.0487335	0.115075
TASP1:20:13630152:13638893	9.34661	1.63301	0.92307	1.76911	0.0768753	0.153875
ESF1:20:13715167:13717367	21.9845	1.37506	0.623862	2.20411	0.0275163	0.0803381
ESF1:20:13717514:13718907	17.2489	0.376659	0.745966	0.504927	0.61361	0.667836
ESF1:20:13718984:13728377	68.2004	0.529195	0.52729	1.00361	0.315565	0.401292
ESF1:20:13728465:13733720	7.74002	1.56249	0.865503	1.8053	0.0710275	0.146369
ESF1:20:13733842:13759691	32.3033	1.43135	0.606751	2.35904	0.0183222	0.0621234
ESF1:20:13759853:13766776	8.11544	1.66312	0.971476	1.71195	0.086905	0.166308
ESF1:20:13766924:13769906	23.7353	4.23368	0.664993	6.36651	1.93383e-10	2.89275e-07
ESF1:20:13771483:13772514	13.4401	2.83664	0.830823	3.41425	0.000639571	0.00747242
ESF1:20:13772615:13775156	12.9974	1.37586	0.75578	1.82044	0.0686915	0.143353
ESF1:20:13776270:13782503	9.75777	2.17359	0.855625	2.54035	0.0110741	0.0452403
ESF1:20:13783183:13784821	19.2552	1.7342	0.702265	2.46943	0.0135329	0.0513834
ESF1:20:13783183:13784879	19.2694	1.7341	0.692731	2.50329	0.0123046	0.0483674
NDUFAF5:20:13785290:13787177	23.3061	1.48348	0.679595	2.18288	0.0290444	0.0830592
NDUFAF5:20:13785290:13787311	28.5611	1.40499	0.607438	2.31298	0.0207238	0.0671231
NDUFAF5:20:13788652:13793159	34.8795	1.77402	0.549102	3.23077	0.00123457	0.0113531
NDUFAF5:20:13788652:13793179	59.4197	1.6279	0.519749	3.1321	0.00173563	0.0140397
NDUFAF5:20:13793227:13794837	13.0656	1.08841	0.87697	1.24111	0.214566	0.305135
NDUFAF5:20:13793227:13798460	154.822	0.870286	0.461177	1.8871	0.0591471	0.130247
NDUFAF5:20:13794941:13798460	12.7088	1.28606	0.758658	1.69518	0.090042	0.170283
NDUFAF5:20:13801683:13808841	72.233	1.25789	0.504261	2.49453	0.0126124	0.0491348
NDUFAF5:20:13801873:13803149	20.3874	1.35197	0.6688	2.02149	0.0432288	0.106678
NDUFAF5:20:13801873:13808841	67.2394	1.31996	0.523686	2.52052	0.0117182	0.0468562
NDUFAF5:20:13808902:13814417	57.0744	0.859359	0.528669	1.62552	0.104053	0.187046
NDUFAF5:20:13808902:13816462	150.716	0.774573	0.418854	1.84927	0.0644192	0.137568
NDUFAF5:20:13814515:13816462	51.698	0.458539	0.491839	0.932295	0.351184	0.433495
NDUFAF5:20:13816546:13816874	11.8721	0.683557	0.752927	0.907867	0.363948	0.445251
MACROD2:20:14002404:14085620	30.9601	0.986211	0.549414	1.79502	0.0726501	0.148433
MACROD2:20:14085728:14493478	79.7908	0.737327	0.520844	1.41564	0.156882	0.246056
FLRT3:20:14327558:14329133	10.4229	0.914898	0.818792	1.11738	0.263834	0.353001
FLRT3:20:14327558:14337403	27.7184	0.461372	0.639564	0.721386	0.470672	0.541062
FLRT3:20:14329327:14337403	10.5873	0.184325	0.881936	0.209001	0.834447	0.859746
MACROD2:20:14493508:14684842	13.6035	0.327335	0.799176	0.40959	0.682107	0.72764
MACROD2:20:14684959:15229939	18.3875	0.529518	0.755608	0.700783	0.483438	0.552445
KIF16B:20:16273411:16312334	34.6147	0.476977	0.644089	0.740546	0.458969	0.530549
KIF16B:20:16356452:16370585	267.992	2.08597	0.395956	5.26819	1.37779e-07	3.19087e-05
KIF16B:20:16367826:16370585	140.985	2.01076	0.379206	5.30254	1.142e-07	2.84135e-05
KIF16B:20:16371761:16378804	59.0995	1.10282	0.429452	2.56796	0.0102298	0.0430119
KIF16B:20:16381747:16404812	33.613	1.61127	0.584623	2.75609	0.00584963	0.0304262
KIF16B:20:16427241:16428952	7.8199	2.80806	1.11377	2.52123	0.0116946	0.046799
KIF16B:20:16429982:16494290	46.5771	1.87366	0.627492	2.98595	0.00282698	0.0192053
KIF16B:20:16497678:16504371	13.4729	1.18905	0.699189	1.70062	0.0890142	0.168981
KIF16B:20:16528440:16573228	38.52	1.75507	0.62075	2.82734	0.00469358	0.026585
SNRPB2:20:16730064:16731667	278.004	0.677212	0.406393	1.6664	0.0956342	0.177068
SNRPB2:20:16730164:16731667	10.4343	1.40822	0.75722	1.85973	0.0629241	0.135555
SNRPB2:20:16732336:16737260	17.1984	0.999481	0.820746	1.21777	0.223311	0.314009
SNRPB2:20:16737401:16738851	26.7299	0.589759	0.528581	1.11574	0.264533	0.353719
SNRPB2:20:16738902:16740324	20.2334	0.811339	0.668247	1.21413	0.224698	0.315294
SNRPB2:20:16740413:16740845	10.9712	1.43993	0.906031	1.58928	0.111998	0.196277
BFSP1:20:17499040:17508888	16.2567	1.32591	0.830437	1.59665	0.110345	0.194284
BFSP1:20:17514816:17524847	17.8466	1.12946	0.655749	1.7224	0.0849965	0.163997
BFSP1:20:17524908:17541064	55.0911	0.930793	0.48752	1.90924	0.0562311	0.126069
BFSP1:20:17524908:17558687	103.594	0.998945	0.459388	2.17451	0.0296667	0.0841136
BFSP1:20:17524908:17558691	110.451	1.00224	0.454108	2.20705	0.0273104	0.0799544
BFSP1:20:17524908:17560356	113.47	0.980102	0.452692	2.16505	0.0303838	0.0854118
BFSP1:20:17541199:17558687	48.2419	1.04402	0.61857	1.6878	0.0914498	0.172036
BFSP1:20:17563095:17569170	63.7914	0.128146	0.416374	0.307767	0.75826	0.793505
DSTN:20:17570211:17591931	136.216	1.443	0.443715	3.2521	0.00114555	0.0108276
DSTN:20:17570211:17600737	251.09	1.33633	0.395853	3.37583	0.000735933	0.00818533
DSTN:20:17592063:17600737	38.8909	0.988541	0.499003	1.98103	0.0475876	0.113313
DSTN:20:17601045:17604554	82.8478	0.686647	0.415026	1.65447	0.0980323	0.17999
DSTN:20:17604631:17607036	99.9078	0.254524	0.402378	0.632551	0.527027	0.59141
RRBP1:20:17614220:17614736	58.8947	0.170462	0.527355	0.32324	0.746513	0.783369
RRBP1:20:17614880:17615430	16.5599	0.99274	0.691441	1.43575	0.151072	0.240003
RRBP1:20:17615529:17615925	24.6832	1.74928	0.610804	2.8639	0.00418459	0.0246935
RRBP1:20:17616009:17616731	63.2573	1.35592	0.481026	2.81881	0.00482021	0.0270207
RRBP1:20:17616839:17618595	11.7179	0.384753	0.773498	0.49742	0.618893	0.672383
RRBP1:20:17618679:17619632	48.8778	1.0489	0.563016	1.863	0.0624619	0.134938
RRBP1:20:17619728:17620298	49.604	0.311586	0.458055	0.680237	0.496354	0.564047
RRBP1:20:17621947:17624575	9.93256	0.806745	0.809122	0.997063	0.318734	0.40406
RRBP1:20:17624668:17625511	9.03543	1.32904	0.861166	1.54331	0.122756	0.208652
RRBP1:20:17625602:17627347	29.4131	0.427992	0.664552	0.64403	0.519556	0.584746
RRBP1:20:17629961:17633459	13.6239	0.968522	0.710416	1.36332	0.172783	0.262584
RRBP1:20:17633613:17635545	51.2942	2.65429	0.620485	4.27776	1.88786e-05	0.000766298
RRBP1:20:17636729:17641796	11.7749	1.74007	0.785016	2.21661	0.0266498	0.078697
RRBP1:20:17643127:17658595	37.0458	1.01094	0.535963	1.88622	0.0592659	0.130414
RRBP1:20:17643127:17658604	192.364	0.500309	0.385852	1.29663	0.194757	0.285344
RRBP1:20:17658689:17659979	613.566	0.455839	0.345104	1.32087	0.186544	0.276922
RRBP1:20:17660528:17679998	39.7584	1.17529	0.576218	2.03966	0.0413838	0.103838
RRBP1:20:17660528:17682027	68.474	1.01877	0.425181	2.39608	0.0165714	0.0584413
SNX5:20:17942407:17943109	141.981	0.938521	0.490814	1.91217	0.0558541	0.125516
SNX5:20:17943195:17947485	1755.81	0.996368	0.379328	2.62667	0.00862256	0.0386502
SNX5:20:17947645:17948889	65.1447	0.944893	0.543452	1.73869	0.0820899	0.160397
SNX5:20:17948976:17949063	11.4791	0.245841	0.774989	0.317219	0.751078	0.787308
SNX5:20:17949103:17950131	31.5263	0.547236	0.5649	0.968731	0.332679	0.416793
SNX5:20:17950207:17950290	12.325	1.46229	0.833076	1.75529	0.0792091	0.156779
SNX5:20:17950396:17951499	82.4391	0.672389	0.420916	1.59744	0.110168	0.194106
SNX5:20:17951595:17952586	43.1379	0.532415	0.535979	0.993349	0.32054	0.405606
SNX5:20:17954117:17955364	121.635	0.481508	0.405742	1.18674	0.235332	0.325668
SNX5:20:17955475:17956932	24.8873	1.2985	0.602513	2.15514	0.0311506	0.0868341
SNX5:20:17957037:17968374	1160.58	0.599783	0.367262	1.63312	0.102443	0.185219
SNX5:20:17957037:17968699	1693.95	0.6332	0.345378	1.83336	0.0667497	0.140824
SNX5:20:17968457:17968699	186.142	0.67222	0.419731	1.60155	0.109255	0.193067
MGME1:20:17969141:17969800	54.5021	0.890462	0.45108	1.97407	0.048374	0.114543
MGME1:20:17970130:17975683	638.414	0.759548	0.322268	2.35688	0.0184293	0.0623473
MGME1:20:17970370:17972706	109.223	0.769255	0.398723	1.9293	0.0536938	0.12226
MGME1:20:17970370:17975683	370.595	0.808477	0.360461	2.2429	0.0249033	0.0753984
MGME1:20:17970370:17989938	1073.38	0.884317	0.344857	2.5643	0.0103383	0.0432802
MGME1:20:17972751:17975683	256.305	0.863812	0.397684	2.17211	0.0298474	0.0844239
MGME1:20:17975903:17988165	276.901	1.15693	0.494128	2.34136	0.0192138	0.0641032
MGME1:20:17988298:17989938	44.0843	0.947741	0.525947	1.80197	0.07155	0.147022
KAT14:20:18138051:18142207	68.448	1.03958	0.501732	2.07198	0.0382672	0.0989517
PET117:20:18138051:18142207	68.448	1.03958	0.501732	2.07198	0.0382672	0.0989517
KAT14:20:18138444:18142207	37.0376	1.11129	0.587519	1.8915	0.0585578	0.129396
KAT14:20:18142919:18145232	223.784	0.962116	0.520963	1.8468	0.0647756	0.138054
KAT14:20:18150942:18159083	9.25221	1.54577	0.980736	1.57613	0.114996	0.199766
KAT14:20:18162945:18181709	28.5894	0.667107	0.596404	1.11855	0.263333	0.352506
KAT14:20:18181846:18183122	19.5109	1.17709	0.602185	1.95469	0.0506194	0.117679
KAT14:20:18184792:18187285	15.255	0.64983	0.7641	0.850452	0.395074	0.473664
ZNF133:20:18288604:18289898	11.5728	1.6464	0.950323	1.73246	0.0831918	0.161736
ZNF133:20:18288604:18297984	84.4805	1.01129	0.474471	2.13141	0.0330554	0.0901176
ZNF133:20:18288604:18305007	229.741	0.832202	0.45729	1.81985	0.0687813	0.143448
ZNF133:20:18288604:18305667	281.317	0.861229	0.425091	2.02599	0.042766	0.105994
ZNF133:20:18288604:18305680	284.488	0.864963	0.425511	2.03276	0.0420764	0.104958
ZNF133:20:18288604:18306297	318.541	0.870736	0.376688	2.31156	0.0208022	0.0672939
ZNF133:20:18288604:18306318	321.306	0.872065	0.379068	2.30055	0.021417	0.0685377
ZNF133:20:18288604:18315068	379.144	0.743984	0.37465	1.98581	0.0470542	0.112486
ZNF133:20:18288604:18315071	379.52	0.743884	0.374206	1.9879	0.0468229	0.112104
ZNF133:20:18290074:18297984	70.5886	0.932603	0.47943	1.94523	0.051747	0.119469
ZNF133:20:18290074:18305007	216.408	0.796978	0.44547	1.78907	0.0736033	0.149665
ZNF133:20:18290074:18305667	268.643	0.833864	0.430894	1.93519	0.0529664	0.12123
ZNF133:20:18290074:18305680	271.929	0.836939	0.438551	1.90842	0.0563369	0.126193
ZNF133:20:18298062:18305007	143.581	0.735434	0.497044	1.47962	0.138975	0.226722
ZNF133:20:18298062:18305680	201.629	0.80458	0.490099	1.64167	0.100659	0.18314
ZNF133:20:18298464:18305007	137.029	0.75825	0.490811	1.54489	0.122372	0.208185
ZNF133:20:18298464:18305680	197.055	0.826664	0.496226	1.6659	0.0957331	0.177197
ZNF133:20:18305178:18305667	51.5389	0.995783	0.546103	1.82343	0.0682376	0.142758
ZNF133:20:18305178:18305680	58.3343	1.01988	0.581288	1.75451	0.0793427	0.156959
ZNF133:20:18305807:18306270	13.764	0.87253	0.747618	1.16708	0.243178	0.333196
ZNF133:20:18305807:18306297	14.842	0.820202	0.705287	1.16293	0.244856	0.334776
ZNF133:20:18306393:18310168	12.3502	-0.0279865	0.78904	-0.0354691	0.971706	0.976457
ZNF133:20:18306393:18315068	48.7089	-0.0486674	0.520941	-0.0934221	0.925568	0.937497
ZNF133:20:18306393:18315071	75.3998	0.227204	0.430424	0.527862	0.597595	0.653529
ZNF133:20:18306747:18315068	47.9325	-0.0386036	0.51725	-0.0746325	0.940507	0.950381
ZNF133:20:18306816:18310168	11.185	0.0334714	0.834645	0.0401025	0.968011	0.973484
ZNF133:20:18310306:18315068	35.8373	-0.0531601	0.57048	-0.0931849	0.925757	0.937641
ZNF133:20:18310306:18315071	63.8356	0.260105	0.432419	0.60151	0.5475	0.609503
DZANK1:20:18385090:18389700	40.5209	0.931159	0.538598	1.72886	0.0838345	0.162542
DZANK1:20:18398626:18412645	11.8736	1.66905	0.84179	1.98274	0.0473966	0.113012
DZANK1:20:18412835:18414347	12.394	1.29918	0.69442	1.87089	0.0613605	0.133386
DZANK1:20:18415449:18427066	48.6462	1.12349	0.486939	2.30724	0.0210412	0.0677619
DZANK1:20:18449069:18451853	23.2272	1.83712	0.652635	2.81493	0.00487885	0.0272035
DZANK1:20:18449069:18452614	33.5475	1.6979	0.549127	3.09199	0.00198818	0.0153525
DZANK1:20:18449069:18453730	63.9111	1.12429	0.456971	2.46032	0.0138813	0.0522151
DZANK1:20:18451962:18452614	9.61964	1.91537	0.880667	2.17491	0.0296367	0.0840416
DZANK1:20:18452682:18453730	25.9137	0.557367	0.686927	0.811391	0.417141	0.493489
DZANK1:20:18452697:18453730	24.9778	0.584991	0.64353	0.909035	0.363331	0.444712
DZANK1:20:18452739:18453730	22.1597	0.678132	0.700519	0.968043	0.333023	0.417098
DZANK1:20:18455361:18460152	10.4954	0.99912	0.936419	1.06696	0.285991	0.373867
DZANK1:20:18465375:18466995	21.0516	1.61739	0.723398	2.23582	0.0253638	0.0762392
DZANK1:20:18465377:18466861	19.8513	1.67668	0.74596	2.24769	0.0245962	0.0748019
DZANK1:20:18465377:18466995	19.8513	1.67668	0.74596	2.24769	0.0245962	0.0748019
DZANK1:20:18465377:18467005	21.2473	1.60425	0.731909	2.19187	0.028389	0.0818491
DZANK1:20:18465379:18466861	17.9007	1.71138	0.765195	2.23653	0.0253172	0.0761493
DZANK1:20:18465379:18466995	18.0006	1.71146	0.770383	2.22157	0.0263122	0.0780259
POLR3F:20:18467568:18468943	13.7604	1.89244	0.723529	2.61557	0.00890797	0.0394449
POLR3F:20:18467671:18468943	9.96885	2.0084	0.8982	2.23603	0.0253501	0.0762105
POLR3F:20:18469061:18471303	15.0333	1.31162	0.769287	1.70498	0.0881972	0.167925
POLR3F:20:18469061:18472841	46.2691	1.4315	0.475996	3.00738	0.00263509	0.018387
POLR3F:20:18471365:18472841	28.2442	1.51517	0.611024	2.47973	0.0131484	0.0504377
POLR3F:20:18475187:18480037	121.031	1.10685	0.431639	2.56429	0.0103386	0.0432802
POLR3F:20:18480181:18480401	12.1429	1.02794	0.777279	1.32249	0.186007	0.276429
POLR3F:20:18480509:18481618	22.8905	0.919818	0.612656	1.50136	0.133262	0.220365
POLR3F:20:18480509:18481622	84.0819	1.08276	0.430988	2.51227	0.0119958	0.0475537
POLR3F:20:18481810:18483480	36.473	0.944779	0.566305	1.66832	0.0952521	0.176573
SEC23B:20:18507669:18510821	155.163	0.907757	0.362451	2.5045	0.0122625	0.048262
SEC23B:20:18507972:18510821	72.5185	0.956619	0.412811	2.31733	0.0204859	0.0666469
SEC23B:20:18507990:18510821	15.4257	1.59065	0.648015	2.45466	0.0141019	0.0527366
SEC23B:20:18508297:18510821	10.9636	1.74599	0.765166	2.28185	0.0224985	0.0707252
SEC23B:20:18515736:18524432	19.671	1.59519	0.724389	2.20211	0.0276573	0.0805745
SEC23B:20:18515736:18524486	175.465	0.794037	0.346053	2.29456	0.0217585	0.0692484
SEC23B:20:18532744:18535652	16.4549	0.927439	0.664648	1.39538	0.1629	0.252306
SEC23B:20:18535742:18542295	32.5689	1.01315	0.559907	1.80949	0.0703751	0.145558
SEC23B:20:18543172:18545955	12.7374	2.70403	0.841315	3.21406	0.00130874	0.0117763
SEC23B:20:18546033:18548608	16.0816	1.11309	0.716349	1.55384	0.120223	0.205714
SEC23B:20:18551175:18554234	12.067	0.683269	0.90742	0.75298	0.451462	0.523969
SEC23B:20:18555173:18560650	40.3139	0.333585	0.554279	0.601836	0.547283	0.609311
SMIM26:20:18567596:18569235	43.459	0.650591	0.573469	1.13448	0.256591	0.345982
SMIM26:20:18567596:18569238	368.28	1.07079	0.46684	2.29369	0.0218084	0.0693488
DTD1:20:18596241:18628126	23.0068	0.970505	0.70466	1.37727	0.16843	0.258014
DTD1:20:18628233:18744099	88.6579	1.98334	0.496493	3.99469	6.47783e-05	0.00171479
DTD1:20:18744271:18763359	29.8665	0.615681	0.577595	1.06594	0.286451	0.374294
RIN2:20:19758327:19799621	75.5674	1.15551	0.591865	1.95232	0.0508996	0.118087
RIN2:20:19799747:19889565	165.971	1.56371	0.35433	4.41313	1.01885e-05	0.000505811
RIN2:20:19886780:19889565	30.032	1.6073	0.575898	2.79095	0.00525536	0.0285254
RIN2:20:19889658:19935098	222.823	1.52909	0.383248	3.98982	6.61243e-05	0.00174282
RIN2:20:19935199:19956614	21.2521	1.73365	0.729269	2.37724	0.0174427	0.0602607
RIN2:20:19960811:19970837	26.6452	1.05706	0.57735	1.83089	0.0671175	0.141284
RIN2:20:19970929:19974653	12.6013	1.41723	0.879467	1.61146	0.107079	0.190612
RIN2:20:19975787:19990005	62.797	1.41296	0.652759	2.16459	0.030419	0.0854686
RIN2:20:19992299:19996678	20.6176	0.036864	0.584633	0.0630549	0.949723	0.958123
RIN2:20:19996842:20000612	113.411	0.673269	0.369446	1.82238	0.0683978	0.142985
NAA20:20:20017449:20022455	128.128	0.857507	0.430896	1.99005	0.0465849	0.111774
NAA20:20:20018041:20022455	103.291	0.802436	0.426219	1.88268	0.0597432	0.1311
NAA20:20:20022480:20025676	238.052	0.52617	0.464286	1.13329	0.257093	0.346466
NAA20:20:20025767:20026783	27.865	1.52206	0.690533	2.20417	0.0275121	0.0803309
NAA20:20:20026919:20032507	78.983	0.365815	0.517279	0.707191	0.479448	0.549013
NAA20:20:20026919:20033101	1761.05	0.715322	0.394866	1.81156	0.0700544	0.145166
NAA20:20:20032653:20033101	24.2471	0.451866	0.65279	0.692207	0.488808	0.557318
CRNKL1:20:20036362:20037322	8.12761	0.433576	0.882778	0.49115	0.62332	0.676307
CRNKL1:20:20043662:20045307	18.2929	0.552694	0.640811	0.862492	0.388417	0.467533
CRNKL1:20:20045486:20047764	25.2759	0.798897	0.530084	1.50711	0.131781	0.218716
CRNKL1:20:20050622:20052474	62.3214	0.783843	0.465867	1.68255	0.092463	0.173199
CRNKL1:20:20050622:20052478	62.3214	0.783843	0.465867	1.68255	0.092463	0.173199
RALGAPA2:20:20393253:20396694	8.50119	0.597237	1.11755	0.534416	0.593053	0.649551
RALGAPA2:20:20396734:20412026	9.69405	-0.0650474	1.06703	-0.060961	0.95139	0.959455
RALGAPA2:20:20412148:20472828	22.874	1.70038	0.768989	2.21118	0.0270232	0.0794244
RALGAPA2:20:20472956:20495116	9.7438	1.64389	0.872742	1.88359	0.0596206	0.13093
RALGAPA2:20:20653587:20676235	8.69673	1.58009	1.09509	1.44289	0.149052	0.23775
RALGAPA2:20:20680801:20712374	13.5848	2.32652	0.929589	2.50274	0.0123237	0.048414
KIZ:20:21126204:21145564	53.0101	0.915192	0.450434	2.0318	0.0421739	0.105108
KIZ:20:21132159:21145564	45.0325	0.842339	0.473804	1.77782	0.0754334	0.152053
KIZ:20:21132159:21161870	91.4797	1.20609	0.419919	2.8722	0.00407622	0.0242627
KIZ:20:21136552:21141203	7.84203	0.519853	0.970387	0.535718	0.592154	0.648755
KIZ:20:21136552:21145564	11.4329	0.641044	0.794813	0.806534	0.419935	0.495933
KIZ:20:21145654:21161870	45.6454	1.65118	0.532328	3.10181	0.00192343	0.0150471
KIZ:20:21163159:21205490	106.387	1.26777	0.352846	3.593	0.000326891	0.00486911
KIZ:20:21205530:21214534	75.7476	0.0730352	0.478701	0.15257	0.878738	0.897515
KIZ:20:21205584:21214534	55.3334	0.156811	0.53248	0.294493	0.768381	0.802524
KIZ:20:21232830:21244244	67.1156	0.594616	0.526802	1.12873	0.259012	0.348296
KIZ:20:21244288:21246478	88.6151	0.671736	0.418876	1.60366	0.108788	0.192542
XRN2:20:21303473:21326278	88.5485	1.77698	0.535652	3.3174	0.000908585	0.00935318
XRN2:20:21303847:21326278	85.312	1.80714	0.56392	3.20461	0.00135246	0.01202
XRN2:20:21326601:21328558	13.1785	1.69463	0.768722	2.20447	0.027491	0.080295
XRN2:20:21328670:21330480	14.369	1.99816	0.874695	2.28441	0.0223476	0.0704338
XRN2:20:21334185:21339043	54.408	1.91108	0.533455	3.58246	0.00034037	0.00499817
XRN2:20:21339088:21340720	11.6001	1.46475	0.88661	1.65208	0.0985176	0.180603
XRN2:20:21344208:21346414	58.6794	1.01633	0.560748	1.81245	0.0699162	0.144964
XRN2:20:21346550:21348145	9.63322	1.55005	0.869138	1.78344	0.0745154	0.15087
XRN2:20:21348430:21349388	43.8848	1.79882	0.469085	3.83474	0.000125698	0.00263762
XRN2:20:21349461:21354788	21.3725	2.33064	0.656817	3.54838	0.000387614	0.00545435
XRN2:20:21356177:21356585	8.73953	0.77289	1.1031	0.700652	0.48352	0.552505
XRN2:20:21356665:21357735	17.9836	1.30692	0.681225	1.91848	0.0550498	0.124315
XRN2:20:21357792:21365420	59.9706	0.814918	0.485738	1.67769	0.0934075	0.174389
XRN2:20:21365704:21368462	28.9947	-0.258554	0.638116	-0.405183	0.685343	0.730383
XRN2:20:21368590:21381993	47.0458	0.891315	0.488114	1.82604	0.0678446	0.142266
XRN2:20:21382057:21386867	164.241	0.605839	0.35137	1.72422	0.0846685	0.163579
XRN2:20:21387006:21389272	74.8098	0.961144	0.606034	1.58596	0.112749	0.197124
FOXA2:20:22583154:22584191	22.37	0.396277	0.533172	0.743245	0.457334	0.529115
FOXA2:20:22584261:22585274	61.6037	0.964682	0.427212	2.25809	0.0239402	0.0735022
NXT1:20:23351061:23353980	41.5908	-0.148185	0.484701	-0.305725	0.759814	0.795013
GZF1:20:23362237:23364362	12.6345	1.6926	0.80237	2.1095	0.0349016	0.0933381
GZF1:20:23365747:23367002	11.0851	0.565331	0.956152	0.591256	0.554349	0.615592
GZF1:20:23367097:23368761	18.4894	0.83207	0.728147	1.14272	0.253154	0.342722
GZF1:20:23368929:23369583	11.7393	0.61373	0.734813	0.83522	0.403594	0.481394
GZF1:20:23369741:23370090	16.105	1.42281	0.653675	2.17664	0.0295076	0.0838449
GZF1:20:23369741:23370136	51.3988	0.978353	0.446283	2.19223	0.0283633	0.0817929
NAPB:20:23375652:23376072	77.1181	0.0259473	0.424763	0.0610866	0.95129	0.959386
NAPB:20:23377486:23379444	15.991	0.284247	0.78223	0.36338	0.716321	0.757497
NAPB:20:23381317:23389945	20.5815	0.0584341	0.718162	0.0813662	0.935151	0.945785
NAPB:20:23390264:23394921	9.11389	0.61103	0.964099	0.633784	0.526222	0.590691
NAPB:20:23394999:23397071	24.38	0.360705	0.709234	0.508584	0.611044	0.665511
NAPB:20:23395185:23397071	18.1451	0.48458	0.732	0.661995	0.507975	0.574399
NAPB:20:23395185:23402992	52.5563	0.662876	0.601141	1.1027	0.270159	0.359094
NAPB:20:23397182:23402992	34.4485	0.814228	0.625372	1.30199	0.19292	0.28353
NAPB:20:23397188:23402992	27.3775	1.0224	0.77215	1.32409	0.185472	0.275877
NAPB:20:23397200:23402992	27.3775	1.0224	0.77215	1.32409	0.185472	0.275877
NAPB:20:23403072:23421304	43.5104	2.33336	0.659054	3.54047	0.000399422	0.00554825
CST3:20:23629465:23633913	2250	0.802984	0.46947	1.71041	0.0871907	0.166634
CST3:20:23633999:23635253	15.2804	0.860765	0.777043	1.10774	0.267972	0.356994
CST3:20:23635367:23637619	37.1899	0.147631	0.569822	0.259083	0.795571	0.826118
SYNDIG1:20:24469753:24543019	9.49737	1.80892	1.07387	1.68449	0.0920869	0.172733
SYNDIG1:20:24469925:24543019	8.48438	1.86041	1.05177	1.76883	0.0769215	0.15393
SYNDIG1:20:24470233:24543019	8.48438	1.86041	1.05177	1.76883	0.0769215	0.15393
SYNDIG1:20:24543577:24584855	16.2361	0.943387	0.728554	1.29488	0.195363	0.285974
SYNDIG1:20:24584993:24662446	36.5908	0.942661	0.555388	1.6973	0.0896396	0.16974
SYNDIG1:20:24584993:24665345	37.7398	0.980035	0.551059	1.77846	0.0753287	0.151929
APMAP:20:24964022:24968891	279.884	0.422363	0.415138	1.0174	0.308961	0.395251
APMAP:20:24969084:24969525	7.70472	0.571695	0.908007	0.629615	0.528947	0.593137
APMAP:20:24969660:24970196	41.8836	1.97542	0.62998	3.13569	0.0017145	0.0139534
APMAP:20:24971576:24973644	14.4559	2.13849	0.815734	2.62155	0.00875305	0.0390179
APMAP:20:24978882:24983902	10.4508	1.84939	0.830908	2.22574	0.0260314	0.0775006
APMAP:20:24984019:24992593	10.9614	1.2534	0.968489	1.29418	0.195604	0.286198
ACSS1:20:25006925:25012856	373.38	1.25413	0.400412	3.13209	0.00173567	0.0140397
ACSS1:20:25009388:25012600	19.8285	0.088309	0.709865	0.124403	0.900997	0.916678
ACSS1:20:25012664:25012811	32.9985	2.21133	0.665461	3.323	0.000890539	0.0092334
ACSS1:20:25014067:25015137	50.0768	0.780798	0.449089	1.73863	0.0821007	0.160411
ACSS1:20:25014073:25015137	7.48231	0.210898	0.973783	0.216576	0.828539	0.854565
ACSS1:20:25015230:25020009	24.7152	0.0928713	0.763844	0.121584	0.903228	0.918551
ACSS1:20:25023641:25030758	10.0958	0.58467	1.02479	0.570528	0.56832	0.627958
ACSS1:20:25030958:25048084	48.0874	1.68453	0.447222	3.76666	0.000165447	0.00312687
ACSS1:20:25048181:25057768	15.7497	1.676	0.644646	2.59987	0.00932584	0.0405298
VSX1:20:25072018:25077684	35.8739	1.08916	0.531101	2.05077	0.0402898	0.102121
VSX1:20:25072018:25078828	38.2126	1.14482	0.516412	2.21687	0.0266321	0.078673
VSX1:20:25072643:25077684	29.7893	1.05819	0.556308	1.90216	0.0571502	0.127322
VSX1:20:25072643:25078828	32.6508	1.1361	0.537775	2.1126	0.0346351	0.0928542
LOC101926889:20:25190302:25196622	22.2068	0.995762	0.566624	1.75736	0.0788569	0.156353
ENTPD6:20:25195867:25197104	28.3354	0.651297	0.565382	1.15196	0.249338	0.339116
ENTPD6:20:25195867:25206521	81.0252	1.13266	0.541264	2.09262	0.0363831	0.0959033
ENTPD6:20:25195867:25207075	216.685	0.873647	0.395017	2.21167	0.0269894	0.0793558
ENTPD6:20:25195867:25207078	262.104	0.881331	0.370907	2.37615	0.0174942	0.060368
ENTPD6:20:25195867:25209848	532.217	0.810117	0.341941	2.36917	0.017828	0.0610977
ENTPD6:20:25196254:25206521	60.7291	1.28757	0.656297	1.96187	0.0497777	0.116453
ENTPD6:20:25196254:25207075	207.048	0.901846	0.403162	2.23693	0.0252907	0.0761042
ENTPD6:20:25197226:25206521	47.8012	1.32163	0.665391	1.98625	0.0470055	0.112408
ENTPD6:20:25206590:25207078	133.351	0.600174	0.361836	1.65869	0.0971784	0.178931
ENTPD6:20:25207397:25209848	52.1869	1.52101	0.543549	2.79829	0.00513738	0.0281378
ENTPD6:20:25209925:25210002	8.05525	2.45081	0.976816	2.50898	0.0121082	0.0478476
ENTPD6:20:25209925:25213262	52.8673	1.33184	0.487024	2.73464	0.0062449	0.0317368
ENTPD6:20:25209925:25214866	422.681	0.572519	0.351486	1.62885	0.103345	0.186215
ENTPD6:20:25210193:25213262	32.4338	1.29205	0.563213	2.29407	0.0217862	0.0693143
ENTPD6:20:25213406:25214866	33.4841	0.242926	0.469225	0.517717	0.604656	0.659861
ENTPD6:20:25217581:25218549	22.8668	0.879385	0.742852	1.1838	0.236494	0.326731
ENTPD6:20:25218614:25221231	84.715	0.314467	0.494214	0.636298	0.524582	0.589244
ENTPD6:20:25218614:25222837	618.305	0.462363	0.374692	1.23398	0.21721	0.307745
ENTPD6:20:25221333:25222837	248.498	0.442529	0.381436	1.16017	0.245981	0.335887
ENTPD6:20:25222978:25224100	55.6418	0.380814	0.501473	0.759391	0.447619	0.520608
ENTPD6:20:25224157:25225161	141.358	0.683036	0.456232	1.49712	0.134361	0.221563
ENTPD6:20:25224157:25225204	276.465	0.610418	0.368229	1.65771	0.0973755	0.179148
PYGB:20:25248421:25259236	53.3236	0.640196	0.583926	1.09637	0.272919	0.361791
PYGB:20:25259338:25269128	44.4957	2.12521	0.543656	3.9091	9.26413e-05	0.00217254
PYGB:20:25269207:25271382	13.3247	1.51038	0.725883	2.08075	0.0374572	0.0976842
PYGB:20:25271486:25274591	11.0394	1.28801	0.855232	1.50603	0.132059	0.219054
PYGB:20:25274723:25276645	29.9762	1.79637	0.632525	2.84	0.00451131	0.0259125
PYGB:20:25280412:25280948	22.569	0.516227	0.592439	0.87136	0.383558	0.463074
PYGB:20:25281112:25282032	22.7269	1.88396	0.697983	2.69915	0.00695163	0.0338354
PYGB:20:25283277:25284103	10.8944	-0.355005	0.819084	-0.433417	0.664712	0.712374
PYGB:20:25284251:25288424	219.036	1.50945	0.370321	4.07606	4.58044e-05	0.00137576
PYGB:20:25288483:25290480	33.4458	0.664179	0.584272	1.13676	0.255637	0.34508
PYGB:20:25290622:25292405	121.938	1.02604	0.414865	2.47318	0.0133915	0.0510463
PYGB:20:25292613:25294157	386.529	1.7225	0.423515	4.06714	4.75935e-05	0.00141321
PYGB:20:25294292:25295603	32.1222	0.192314	0.628003	0.306231	0.759428	0.794646
ABHD12:20:25295030:25302218	1749.08	0.639346	0.425514	1.50253	0.132961	0.220065
PYGB:20:25295670:25296369	26.3609	1.30994	0.601475	2.17788	0.0294148	0.0836749
ABHD12:20:25300884:25302218	101.146	0.265208	0.459215	0.577524	0.563585	0.62383
ABHD12:20:25302346:25303549	14.1041	0.582714	0.723818	0.805056	0.420787	0.496656
ABHD12:20:25303628:25306832	56.116	0.596043	0.555441	1.0731	0.283227	0.371485
ABHD12:20:25306915:25307965	9.18301	0.331198	0.88576	0.373914	0.708468	0.750575
ABHD12:20:25308494:25309445	8.97414	0.366178	0.922061	0.397129	0.691272	0.735485
ABHD12:20:25309575:25314924	52.8782	0.65816	0.450431	1.46118	0.143967	0.232052
ABHD12:20:25314970:25317047	8.91499	1.33093	0.865932	1.537	0.124294	0.210396
ABHD12:20:25317078:25320198	15.8581	1.66353	0.67119	2.47848	0.0131945	0.0505569
ABHD12:20:25320318:25323324	15.2972	1.19651	0.75895	1.57654	0.114902	0.19966
ABHD12:20:25323430:25339226	35.4996	1.63977	0.575797	2.84783	0.0044018	0.0254518
ABHD12:20:25339351:25390512	123.787	1.79632	0.476419	3.77046	0.00016295	0.00309427
GINS1:20:25407895:25413789	202.719	2.50089	0.427506	5.84995	4.91735e-09	3.22805e-06
GINS1:20:25413854:25417103	51.3426	1.91909	0.49652	3.86508	0.000111053	0.00243707
GINS1:20:25417202:25418104	18.995	2.28134	0.759452	3.00393	0.00266514	0.0185131
GINS1:20:25418195:25419683	26.2725	0.968778	0.665546	1.45561	0.145499	0.233729
GINS1:20:25418195:25425210	123.345	1.24191	0.389083	3.19189	0.00141346	0.0123729
GINS1:20:25419805:25425210	81.8771	1.23478	0.44573	2.77024	0.00560142	0.0296215
GINS1:20:25425327:25441701	97.6772	1.00104	0.44426	2.25328	0.0242417	0.0740992
GINS1:20:25441776:25445922	31.5903	0.711793	0.554785	1.28301	0.19949	0.290088
NINL:20:25455786:25458382	219.52	0.735554	0.444051	1.65646	0.0976282	0.179496
NINL:20:25458529:25461521	58.4379	0.395203	0.464996	0.849905	0.395378	0.473937
NINL:20:25462541:25467388	85.8289	1.43466	0.475079	3.01985	0.00252903	0.0178987
NINL:20:25470095:25476042	43.1972	1.88022	0.672073	2.79764	0.00514769	0.0281672
NINL:20:25470095:25478922	371.676	0.909802	0.356879	2.54933	0.0107931	0.0445272
NINL:20:25477089:25478922	78.7624	1.58022	0.509028	3.10439	0.00190673	0.0149562
NINL:20:25479206:25480160	18.3901	2.23248	0.779098	2.86547	0.00416392	0.0246055
NINL:20:25480267:25481967	14.2787	1.25175	0.789604	1.58529	0.112901	0.197304
NINL:20:25482100:25489243	46.6874	1.3007	0.514252	2.5293	0.0114289	0.0461533
NINL:20:25489985:25491350	30.3934	0.866834	0.51634	1.67881	0.0931899	0.174123
NINL:20:25491525:25496662	21.4124	1.47462	0.678206	2.17429	0.0296831	0.0841391
NINL:20:25496803:25498209	10.8638	2.77415	0.931854	2.97702	0.00291063	0.0195848
NINL:20:25498346:25500839	44.559	1.42392	0.539007	2.64174	0.00824803	0.0376477
NINL:20:25501010:25503951	8.89462	1.92303	0.935482	2.05565	0.0398158	0.101376
NINL:20:25505078:25510673	45.2374	1.08757	0.469659	2.31565	0.0205772	0.0668268
NINL:20:25526598:25585454	392.265	1.44727	0.487653	2.96782	0.00299915	0.0199709
NANP:20:25616581:25623858	19.2391	1.01092	0.674305	1.49921	0.13382	0.22099
ZNF337-AS1:20:25624135:25634048	114.057	0.756747	0.450839	1.67853	0.0932433	0.174185
ZNF337-AS1:20:25624135:25645530	166.201	0.760206	0.415848	1.82808	0.0675368	0.141848
ZNF337-AS1:20:25624426:25632157	88.8513	0.734379	0.505368	1.45316	0.14618	0.234489
ZNF337-AS1:20:25632288:25634048	20.083	0.923556	0.723699	1.27616	0.201899	0.292482
ZNF337-AS1:20:25634827:25670110	97.8941	0.815514	0.46593	1.75029	0.0800675	0.157831
ZNF337-AS1:20:25634827:25673851	109.95	0.716902	0.460917	1.55538	0.119855	0.205292
ZNF337-AS1:20:25645648:25673851	64.7843	0.729713	0.55021	1.32625	0.184759	0.275107
ZNF337-AS1:20:25674007:25674896	37.5106	0.861861	0.694999	1.24009	0.214942	0.305542
ZNF337-AS1:20:25674007:25676935	153.805	0.779971	0.410433	1.90036	0.0573855	0.127689
ZNF337:20:25677037:25685566	35.4538	0.895225	0.581556	1.53936	0.123716	0.209706
ZNF337:20:25685662:25685995	16.6139	1.04375	0.712725	1.46445	0.143071	0.231108
ZNF337:20:25686122:25686390	13.7968	2.07408	0.814095	2.54771	0.0108431	0.0446547
ZNF337:20:25686466:25696758	574.87	1.39425	0.505662	2.75728	0.00582849	0.0303588
LOC100134868:20:26009889:26018831	27.3279	1.24959	0.574821	2.17388	0.0297139	0.084195
FRG1CP:20:28580744:28581918	417.855	1.02982	0.390161	2.63948	0.00830342	0.0377778
FRG1CP:20:28582029:28583018	242.683	1.10875	0.375467	2.953	0.00314706	0.0206142
FRG1CP:20:28583110:28586298	259.525	0.589718	0.395167	1.49232	0.135614	0.222898
FRG1CP:20:28591519:28600391	13.8806	1.8508	0.755841	2.44866	0.0143388	0.0533056
FRG1CP:20:28600461:28602608	162.962	0.630653	0.380203	1.65873	0.0971705	0.178923
FRG1DP:20:29080455:29082601	12.0158	0.560034	0.744108	0.752625	0.451675	0.524177
FRG1BP:20:30377425:30379584	80.174	0.263481	0.454834	0.579292	0.562392	0.622743
FRG1BP:20:30398045:30399221	13.9292	1.14659	0.732745	1.56479	0.117632	0.202748
FRG1BP:20:30398045:30417447	780.539	0.695972	0.405112	1.71798	0.085801	0.165062
HM13:20:31514734:31527483	16.2956	1.79823	0.813239	2.21119	0.0270225	0.0794244
HM13:20:31527582:31538178	33.0769	0.99227	0.518977	1.91197	0.0558798	0.125558
HM13:20:31538261:31544946	80.2567	0.582043	0.505545	1.15132	0.249601	0.339373
HM13:20:31545035:31549028	46.3173	0.342072	0.506564	0.675279	0.499498	0.566774
HM13:20:31549332:31550063	26.8536	0.840368	0.556281	1.51069	0.130867	0.217678
HM13:20:31550121:31554745	87.4758	1.12871	0.493395	2.28764	0.0221584	0.0700591
HM13:20:31554829:31559610	39.7082	1.53166	0.547179	2.7992	0.00512292	0.0280876
HM13:20:31561736:31566209	109.248	0.803415	0.429809	1.86924	0.0615901	0.133634
HM13:20:31566295:31568077	41.1678	0.451907	0.592091	0.763238	0.445321	0.518475
HM13:20:31566295:31569119	100.233	0.422513	0.474454	0.890525	0.373184	0.453541
HM13-AS1:20:31567948:31572798	106.516	0.947994	0.563227	1.68315	0.0923465	0.173067
HM13:20:31568224:31569119	49.3021	0.712372	0.567373	1.25556	0.209275	0.299888
HM13:20:31568280:31569119	28.6148	0.727631	0.556622	1.30723	0.191136	0.281725
ID1:20:31605813:31606052	653.259	0.83519	0.4196	1.99044	0.0465421	0.111707
BCL2L1:20:31666086:31666990	40.5783	0.896601	0.497562	1.80199	0.0715473	0.147022
BCL2L1:20:31666086:31721654	708.854	1.46189	0.445665	3.28024	0.00103719	0.0101577
BCL2L1:20:31666086:31721843	1583.95	1.25904	0.34532	3.64603	0.000266325	0.00424334
BCL2L1:20:31667147:31721654	646.849	1.51201	0.417696	3.61989	0.000294727	0.00454816
BCL2L1:20:31722330:31722416	220.426	0.788794	0.388398	2.03089	0.0422663	0.105249
BCL2L1:20:31722330:31722617	243.587	0.723797	0.388793	1.86165	0.062652	0.13523
BCL2L1:20:31722330:31723734	523.203	0.715608	0.357433	2.00208	0.0452766	0.10972
BCL2L1:20:31722330:31723863	542.39	0.729105	0.356603	2.04458	0.040896	0.103099
BCL2L1:20:31722348:31722617	83.3108	1.05079	0.442967	2.37216	0.0176844	0.0608012
BCL2L1:20:31722348:31723734	504.711	0.707365	0.358544	1.97289	0.0485087	0.114758
BCL2L1:20:31722348:31723863	535.086	0.734834	0.356219	2.06287	0.0391246	0.10033
TPX2:20:31739621:31742540	8.00692	1.27398	0.937239	1.35929	0.174054	0.263989
TPX2:20:31742647:31757406	38.1468	1.70695	0.645745	2.64338	0.00820836	0.0375079
TPX2:20:31760179:31766555	12.9996	0.988478	0.793077	1.24638	0.212624	0.303144
TPX2:20:31766682:31770342	10.795	1.48608	0.87739	1.69375	0.0903133	0.170626
TPX2:20:31771682:31775866	9.08728	1.72247	1.14442	1.5051	0.132297	0.219341
TPX2:20:31778984:31782248	15.5649	1.19607	0.703164	1.70098	0.0889468	0.168914
TPX2:20:31783921:31792734	46.2623	1.15028	0.516751	2.22598	0.0260152	0.0774701
TPX2:20:31792830:31793847	9.66177	1.11727	0.793949	1.40723	0.159359	0.248615
TPX2:20:31797515:31798364	68.1682	0.991528	0.465516	2.12995	0.0331755	0.0903326
TPX2:20:31798552:31800969	101.137	2.08511	0.401521	5.19302	2.06905e-07	4.20028e-05
DUSP15:20:31850676:31862570	14.8948	0.854733	0.750794	1.13844	0.254937	0.344374
PDRG1:20:31945889:31946495	18.4948	0.970768	0.672595	1.44332	0.148931	0.237627
PDRG1:20:31946576:31948807	50.9788	0.562545	0.568359	0.989771	0.322286	0.407211
PDRG1:20:31948882:31950311	9.26936	0.433849	0.821862	0.527885	0.597579	0.653522
TM9SF4:20:32109755:32133012	170.83	1.23658	0.432245	2.86082	0.00422542	0.0248335
TM9SF4:20:32110039:32133012	167.76	1.23458	0.444634	2.77661	0.00549287	0.0292611
TM9SF4:20:32136173:32141496	12.6565	2.75386	0.830455	3.31608	0.000912881	0.00937836
TM9SF4:20:32146855:32149633	18.4314	0.914884	0.63111	1.44964	0.147158	0.235589
TM9SF4:20:32150875:32155102	53.5127	1.5013	0.495039	3.03269	0.00242384	0.0174109
TM9SF4:20:32155186:32157793	40.3637	0.6744	0.552412	1.22083	0.222151	0.312875
TM9SF4:20:32158514:32159991	10.8165	0.677025	0.919867	0.736003	0.461729	0.532995
TM9SF4:20:32161365:32165294	47.948	0.535336	0.536168	0.998447	0.318063	0.403522
PLAGL2:20:32197682:32201918	25.9039	0.483442	0.637359	0.758509	0.448146	0.521076
POFUT1:20:32210192:32215268	16.5563	1.00171	0.71713	1.39683	0.162465	0.251828
POFUT1:20:32216721:32228262	144.177	0.775013	0.354368	2.18703	0.0287404	0.0825024
POFUT1:20:32231061:32234472	13.5295	0.636075	0.812637	0.78273	0.433786	0.508212
KIF3B:20:32277765:32309712	55.4119	1.72448	0.498384	3.46015	0.000539879	0.00673699
KIF3B:20:32311181:32316217	8.3613	1.78871	0.946484	1.88984	0.058779	0.129709
KIF3B:20:32316874:32326770	17.7324	1.52035	0.715132	2.12598	0.0335051	0.0909012
ASXL1:20:32358832:32366383	137.938	1.47704	0.435818	3.38912	0.000701176	0.00793883
ASXL1:20:32359334:32366383	125.973	1.49019	0.421186	3.53808	0.000403052	0.00558069
ASXL1:20:32366466:32369011	107.26	0.716024	0.465131	1.5394	0.123706	0.209699
ASXL1:20:32369123:32372163	49.0629	0.907187	0.562433	1.61297	0.106752	0.190263
ASXL1:20:32369123:32428127	287.65	1.64009	0.45356	3.61603	0.00029916	0.00459172
ASXL1:20:32428248:32428324	8.40135	0.192203	0.90468	0.212454	0.831753	0.857369
ASXL1:20:32429431:32429900	41.2261	-0.186122	0.544135	-0.342051	0.732312	0.771254
ASXL1:20:32429431:32431320	122.433	-0.137468	0.454052	-0.302757	0.762075	0.796995
ASXL1:20:32430053:32431320	47.6433	-0.233856	0.609111	-0.383929	0.701031	0.744061
ASXL1:20:32431679:32432879	10.2911	2.04178	0.94555	2.15936	0.0308223	0.0862166
ASXL1:20:32433917:32434431	19.9735	1.21796	0.733553	1.66036	0.0968418	0.178532
NOL4L:20:32447816:32451496	15.7343	0.200521	0.666097	0.301039	0.763385	0.798146
NOL4L:20:32447816:32452235	21.8127	0.208348	0.574093	0.362918	0.716666	0.757809
NOL4L:20:32453761:32456117	46.1582	0.625644	0.585941	1.06776	0.285629	0.373552
NOL4L:20:32456395:32474600	265.314	0.810942	0.422536	1.91923	0.0549557	0.124167
NOL4L:20:32474742:32483361	45.2961	1.60623	0.546441	2.93944	0.00328809	0.0211482
NOL4L:20:32474742:32511346	110.637	1.46503	0.419936	3.48869	0.000485403	0.00629262
NOL4L:20:32527913:32584569	18.8571	1.19091	0.658799	1.80769	0.0706547	0.145836
COMMD7:20:32703458:32704022	37.1549	0.676619	0.534643	1.26555	0.205673	0.296233
COMMD7:20:32704071:32704439	13.588	1.23275	0.776096	1.58839	0.112197	0.196491
COMMD7:20:32704904:32706582	16.2392	1.2624	0.683368	1.84733	0.0646998	0.137963
COMMD7:20:32706760:32727892	44.3629	2.29372	0.544497	4.21254	2.52511e-05	0.000925718
COMMD7:20:32728139:32743307	319.93	1.46597	0.344655	4.25344	2.10514e-05	0.000818449
COMMD7:20:32728142:32743307	30.7871	2.44599	0.628942	3.88905	0.000100636	0.0022917
DNMT3B:20:32762699:32780317	25.8431	2.04429	0.673514	3.03526	0.00240329	0.0173069
DNMT3B:20:32780465:32781352	11.2718	1.9784	0.939926	2.10484	0.0353049	0.0940668
DNMT3B:20:32781414:32784757	28.759	2.4783	0.69269	3.57779	0.000346512	0.00505169
DNMT3B:20:32781414:32787229	95.3576	1.91242	0.483357	3.95653	7.60449e-05	0.00190735
DNMT3B:20:32784859:32786501	26.5253	2.06603	0.672031	3.07431	0.00210993	0.015931
DNMT3B:20:32784859:32787229	54.7465	1.68194	0.50889	3.30512	0.000949359	0.00960483
DNMT3B:20:32786627:32787229	8.06937	2.49436	1.03112	2.41907	0.0155603	0.0561706
DNMT3B:20:32789012:32791600	33.8362	1.19613	0.634779	1.88432	0.0595213	0.130784
DNMT3B:20:32791708:32792625	17.8914	1.73911	0.773422	2.24859	0.0245388	0.0746871
DNMT3B:20:32792770:32793535	22.0951	1.09463	0.752409	1.45484	0.145715	0.233993
DNMT3B:20:32792770:32795408	75.9958	1.25445	0.479274	2.61741	0.00886008	0.0393225
DNMT3B:20:32793595:32795408	53.3146	1.35586	0.499497	2.71445	0.00663862	0.0329113
DNMT3B:20:32800925:32801277	9.80826	1.70658	0.892687	1.91174	0.0559098	0.125592
DNMT3B:20:32802470:32805337	115.363	0.632511	0.492632	1.28394	0.199162	0.289773
DNMT3B:20:32802470:32807761	262.633	0.617933	0.469127	1.3172	0.187773	0.278233
DNMT3B:20:32805407:32806208	48.7793	0.431174	0.571083	0.755012	0.450242	0.522892
DNMT3B:20:32806327:32807761	86.6063	0.618614	0.474766	1.30299	0.192579	0.283165
MAPRE1:20:32820028:32825924	25.79	1.31245	0.59427	2.20851	0.0272089	0.0797673
MAPRE1:20:32826048:32833716	22.9484	1.6691	0.595032	2.80505	0.00503086	0.0277864
MAPRE1:20:32836841:32839734	17.5087	0.97994	0.656354	1.49301	0.135436	0.222719
MAPRE1:20:32839856:32846617	25.0587	1.68767	0.564132	2.99162	0.00277499	0.0189871
MAPRE1:20:32846770:32848671	82.9035	1.12168	0.434276	2.58288	0.00979808	0.041831
CDK5RAP1:20:33359123:33360350	50.1278	0.912025	0.526938	1.7308	0.0834871	0.162107
CDK5RAP1:20:33360491:33366858	44.2045	1.10416	0.582544	1.89542	0.058037	0.128622
CDK5RAP1:20:33367005:33370498	224.434	1.18852	0.460336	2.58186	0.00982701	0.0419225
CDK5RAP1:20:33367008:33370498	10.0574	2.1162	0.890196	2.37723	0.0174433	0.0602607
CDK5RAP1:20:33370629:33372641	25.5081	1.78854	0.559173	3.19855	0.00138119	0.0121958
CDK5RAP1:20:33372697:33374114	149.936	1.59393	0.396002	4.02506	5.69614e-05	0.00159046
CDK5RAP1:20:33374212:33379460	19.5581	-0.583582	0.611121	-0.954937	0.339609	0.423042
CDK5RAP1:20:33374212:33385649	259.426	0.621944	0.442707	1.40486	0.160062	0.24933
CDK5RAP1:20:33379691:33383479	19.4076	0.710025	0.615047	1.15442	0.248326	0.338077
CDK5RAP1:20:33379691:33385649	47.408	0.704313	0.443448	1.58827	0.112226	0.196534
CDK5RAP1:20:33383521:33385649	32.5063	0.673958	0.513725	1.3119	0.189552	0.280084
CDK5RAP1:20:33387533:33392141	68.3775	1.00709	0.461976	2.17996	0.0292607	0.0834064
CDK5RAP1:20:33392242:33394031	13.2713	1.50873	0.693654	2.17505	0.0296264	0.0840201
CDK5RAP1:20:33395116:33396760	13.7409	0.997995	0.70193	1.42179	0.155088	0.244058
CDK5RAP1:20:33396852:33401427	147.022	1.07976	0.380467	2.83799	0.00453987	0.0260139
CDK5RAP1:20:33396936:33401427	121.011	1.14102	0.384465	2.96781	0.00299931	0.0199709
CDK5RAP1:20:33397084:33401427	26.334	1.56589	0.648239	2.41561	0.015709	0.0565273
SNTA1:20:33408888:33410134	12.2466	1.51498	0.818227	1.85154	0.0640926	0.137127
SNTA1:20:33410331:33412295	19.5438	0.580612	0.656688	0.884151	0.376615	0.456712
SNTA1:20:33417923:33438840	8.95837	1.12204	0.933847	1.20153	0.229547	0.319997
CBFA2T2:20:33490301:33606955	261.006	1.56058	0.50834	3.06996	0.00214091	0.0160732
CBFA2T2:20:33562674:33573973	14.9272	1.8585	0.828374	2.24355	0.0248616	0.0753089
CBFA2T2:20:33562674:33606955	48.7397	1.79907	0.619448	2.90432	0.00368051	0.0227118
CBFA2T2:20:33574261:33606955	30.1967	1.77356	0.671608	2.64076	0.00827203	0.0377224
CBFA2T2:20:33611335:33619516	36.211	1.51256	0.66594	2.27131	0.0231282	0.0719463
CBFA2T2:20:33623296:33624763	24.6558	0.672968	0.654203	1.02868	0.303628	0.390416
CBFA2T2:20:33629914:33636639	19.7405	1.73353	0.689355	2.51472	0.0119129	0.0473422
CBFA2T2:20:33636708:33640340	8.79581	1.32876	0.896599	1.482	0.138339	0.22605
CBFA2T2:20:33640531:33644346	10.1621	0.476831	0.991822	0.480762	0.630685	0.682683
NECAB3:20:33658033:33658476	13.5064	2.25669	0.79822	2.82715	0.0046964	0.0265941
NECAB3:20:33658554:33658721	20.4748	1.69598	0.716743	2.36623	0.0179704	0.0614028
NECAB3:20:33658834:33659496	28.1978	1.30109	0.625169	2.08117	0.037418	0.0976115
NECAB3:20:33659550:33659652	25.0154	0.279185	0.5628	0.496065	0.619848	0.67322
NECAB3:20:33660003:33660258	52.4391	0.649648	0.512159	1.26845	0.204638	0.29524
NECAB3:20:33660395:33669374	72.3775	0.768939	0.547458	1.40456	0.160151	0.249416
NECAB3:20:33669472:33669686	15.7625	0.645746	0.66634	0.969095	0.332498	0.41665
NECAB3:20:33670792:33672397	37.0651	0.212859	0.555311	0.383315	0.701486	0.744457
NECAB3:20:33672422:33674223	11.5422	0.531472	0.896225	0.593011	0.553174	0.614549
E2F1:20:33676979:33677104	57.9423	0.254396	0.536367	0.474295	0.63529	0.68664
E2F1:20:33677540:33678200	72.4868	0.365072	0.441734	0.826451	0.408548	0.485849
E2F1:20:33678353:33679754	49.413	1.81081	0.457299	3.95979	7.50142e-05	0.00189247
E2F1:20:33679974:33680325	12.3747	1.322	0.671715	1.96809	0.0490573	0.115508
E2F1:20:33680416:33686003	342.901	1.03971	0.380967	2.72913	0.00635022	0.0320659
PXMP4:20:33707969:33714673	73.0207	0.634576	0.444259	1.42839	0.153179	0.242124
PXMP4:20:33710753:33714673	13.3271	1.71389	0.778676	2.20103	0.0277339	0.0806822
PXMP4:20:33714736:33720094	7.98004	1.88686	1.13291	1.6655	0.0958127	0.17728
ZNF341:20:33732052:33740901	30.6399	2.12023	0.803972	2.6372	0.00835945	0.0379343
ZNF341:20:33741012:33748922	26.5029	1.2021	0.526983	2.2811	0.0225428	0.0708132
ZNF341:20:33753423:33757147	14.4073	2.36032	0.853799	2.76449	0.00570119	0.0299581
ZNF341:20:33757322:33758715	10.5165	2.44947	0.78126	3.13529	0.00171687	0.0139577
ZNF341:20:33767041:33770083	22.7483	0.976275	0.73969	1.31984	0.186887	0.277251
ZNF341:20:33770292:33781290	13.3734	1.11753	0.771702	1.44813	0.14758	0.236075
ZNF341:20:33770292:33783731	43.3656	1.22011	0.487488	2.50285	0.0123197	0.0484018
ZNF341:20:33783864:33788862	71.0491	0.49497	0.518146	0.955272	0.33944	0.422907
ZNF341-AS1:20:33787777:33795513	8.62971	1.34381	0.896651	1.4987	0.133952	0.221142
CHMP4B:20:33811658:33848466	94.3915	2.13282	0.563167	3.7872	0.000152356	0.00296674
CHMP4B:20:33848644:33850951	46.5243	0.466083	0.451113	1.03319	0.301517	0.388435
CHMP4B:20:33851066:33852076	11.479	0.263479	0.767878	0.343126	0.731504	0.770596
CHMP4B:20:33852203:33853495	30.5367	0.294724	0.535378	0.550497	0.581978	0.63992
RALY-AS1:20:33992905:33994204	85.7019	1.03621	0.543874	1.90523	0.0567499	0.126786
RALY-AS1:20:33993150:33994204	59.2114	0.999237	0.572284	1.74605	0.0808022	0.158758
RALY:20:33994131:34031521	67.1747	1.57577	0.566537	2.7814	0.00541246	0.0290011
RALY:20:34031604:34072065	89.2513	1.53699	0.551344	2.78771	0.00530816	0.0286696
RALY:20:34072330:34073562	12.288	0.0695881	0.780971	0.0891045	0.928999	0.940449
RALY:20:34073635:34073818	7.57309	0.335773	0.825636	0.406683	0.68424	0.729447
RALY:20:34073635:34075873	775.141	0.618486	0.401947	1.53872	0.123872	0.209872
RALY:20:34073866:34075873	51.2318	0.435802	0.534825	0.814848	0.415159	0.491782
RALY:20:34077245:34078504	21.5754	1.09092	0.692858	1.57453	0.115366	0.200181
RALY:20:34078553:34079909	22.9019	0.972225	0.569058	1.70848	0.0875468	0.167098
EIF2S2:20:34089905:34090516	17.9281	0.8403	0.626944	1.34031	0.180144	0.270274
EIF2S2:20:34090602:34093674	134.904	0.696115	0.42325	1.64469	0.100034	0.18238
EIF2S2:20:34090602:34096656	1753.97	0.754241	0.395674	1.90622	0.0566219	0.126615
EIF2S2:20:34093731:34096656	53.6586	0.81611	0.45903	1.7779	0.07542	0.152036
EIF2S2:20:34096805:34097415	13.3665	0.917929	0.840932	1.09156	0.275026	0.363899
EIF2S2:20:34097516:34098497	18.0648	0.865786	0.612457	1.41363	0.157471	0.246682
EIF2S2:20:34098624:34103461	1183.91	0.896953	0.360027	2.49135	0.012726	0.0494305
EIF2S2:20:34098633:34103461	228.34	1.16048	0.457229	2.53806	0.0111468	0.0454194
EIF2S2:20:34103565:34105367	11.6343	0.849316	0.744196	1.14125	0.253765	0.343281
EIF2S2:20:34105545:34112095	44.432	1.00722	0.55352	1.81966	0.0688104	0.14348
ASIP:20:34194760:34260364	7.85424	1.03098	0.948828	1.08658	0.277222	0.365866
AHCY:20:34280650:34281026	3594.86	0.712918	0.432761	1.64737	0.0994812	0.181738
AHCY:20:34281165:34285439	34.6738	1.41498	0.517732	2.73304	0.00627534	0.0318383
AHCY:20:34285634:34290331	77.9036	0.556753	0.47233	1.17874	0.238503	0.328711
AHCY:20:34290449:34290550	31.7422	1.10449	0.565487	1.95317	0.0507993	0.117955
AHCY:20:34290638:34290730	15.8891	1.16051	0.666578	1.741	0.0816842	0.159847
AHCY:20:34292507:34294080	45.2376	-0.00170572	0.539789	-0.00315998	0.997479	0.997938
AHCY:20:34294156:34295394	8.94347	2.1586	0.821848	2.62652	0.00862618	0.0386564
AHCY:20:34295585:34301746	43.4596	1.98708	0.509775	3.89794	9.70125e-05	0.00223663
AHCY:20:34295585:34301757	44.285	2.00285	0.500391	4.00257	6.26593e-05	0.00168311
AHCY:20:34295585:34301935	52.436	1.98153	0.448043	4.42265	9.74983e-06	0.000492206
AHCY:20:34295585:34303242	67.7439	1.86247	0.418988	4.44515	8.78312e-06	0.000460245
AHCY:20:34295585:34311471	754.288	0.866222	0.332657	2.60395	0.00921563	0.0402425
ITCH:20:34363349:34369393	23.6832	2.74049	0.672066	4.0777	4.54828e-05	0.0013705
ITCH:20:34369470:34393769	57.8292	2.33202	0.523877	4.45146	8.52903e-06	0.0004515
ITCH:20:34369470:34393790	61.4229	2.24013	0.568112	3.94311	8.04308e-05	0.00198286
ITCH:20:34393881:34408650	19.8702	1.43148	0.715179	2.00156	0.0453316	0.109795
ITCH:20:34393881:34412514	81.3756	1.10542	0.468265	2.36067	0.0182422	0.0619441
ITCH:20:34408792:34412514	8.32737	2.17176	1.11502	1.94773	0.0514468	0.11896
ITCH:20:34413879:34417116	10.0386	2.27475	0.864036	2.6327	0.00847084	0.0382215
ITCH:20:34413879:34424479	26.5668	1.82882	0.64689	2.8271	0.00469723	0.0265955
ITCH:20:34417239:34424479	14.7306	1.80867	0.8634	2.09482	0.036187	0.0955495
ITCH:20:34424525:34438473	42.259	1.48445	0.580428	2.55752	0.0105422	0.0438617
ITCH:20:34449480:34457389	22.2248	1.78187	0.695439	2.56222	0.0104007	0.0434562
ITCH:20:34462221:34470047	32.6431	1.53356	0.589785	2.6002	0.00931691	0.0405007
ITCH:20:34471515:34477771	21.208	1.02749	0.740176	1.38816	0.165087	0.254573
ITCH:20:34477860:34479629	9.96037	2.15429	0.833003	2.58617	0.00970477	0.0415872
ITCH:20:34481206:34489265	39.2866	0.340054	0.636993	0.533843	0.59345	0.649886
ITCH:20:34492597:34504330	14.5135	1.66183	0.917655	1.81096	0.0701475	0.145265
ITCH:20:34504403:34507694	13.2671	1.27096	0.771248	1.64793	0.0993676	0.181571
DYNLRB1:20:34515645:34526267	552.378	0.987296	0.386253	2.55609	0.0105856	0.0439593
DYNLRB1:20:34516461:34519419	15.6037	1.05606	0.723231	1.4602	0.144235	0.232352
DYNLRB1:20:34516461:34526267	59.7621	0.983496	0.476776	2.06281	0.039131	0.100336
DYNLRB1:20:34516461:34526271	593.786	0.961564	0.390378	2.46316	0.0137718	0.0519428
DYNLRB1:20:34516461:34534627	1213.3	0.922013	0.391579	2.35461	0.0185424	0.0626076
DYNLRB1:20:34519498:34526267	27.421	1.16925	0.52363	2.23297	0.0255509	0.0765748
DYNLRB1:20:34519498:34526271	577.852	0.961138	0.392948	2.44597	0.0144463	0.0535679
DYNLRB1:20:34519498:34526273	603.849	0.968454	0.395222	2.45041	0.0142695	0.0531496
DYNLRB1:20:34526343:34529851	8.66429	0.906279	0.83707	1.08268	0.27895	0.367535
DYNLRB1:20:34526343:34533523	79.4845	0.858515	0.487748	1.76016	0.0783802	0.1558
DYNLRB1:20:34526343:34534605	90.3907	0.930575	0.472423	1.96979	0.0488623	0.115277
DYNLRB1:20:34526343:34534627	97.4224	0.894037	0.464619	1.92424	0.0543247	0.12319
DYNLRB1:20:34530234:34534627	55.1941	1.03765	0.490544	2.11531	0.0344037	0.0924793
DYNLRB1:20:34533605:34534627	16.2888	1.16755	0.695586	1.67851	0.0932484	0.174185
DYNLRB1:20:34534795:34540433	53.6155	0.540248	0.51325	1.0526	0.292523	0.379949
DYNLRB1:20:34534795:34540580	59.5511	0.611975	0.51002	1.1999	0.230177	0.320639
DYNLRB1:20:34534795:34540586	1364.83	0.797568	0.416679	1.91411	0.0556066	0.12516
DYNLRB1:20:34540492:34540580	8.28704	1.02417	0.842035	1.21631	0.223868	0.314546
MAP1LC3A:20:34550029:34559207	88.3769	1.21649	0.501474	2.42582	0.0152738	0.0555254
PIGU:20:34560979:34575103	67.7709	0.483082	0.482882	1.00042	0.31711	0.402695
PIGU:20:34575246:34581547	49.7879	1.48195	0.524612	2.82486	0.00473012	0.0267071
PIGU:20:34581672:34585436	9.91701	0.918681	0.824029	1.11486	0.264908	0.354037
PIGU:20:34585580:34588452	9.57284	0.979987	0.93821	1.04453	0.296241	0.383451
PIGU:20:34588607:34616041	37.3962	1.02553	0.577475	1.77589	0.0757503	0.152469
PIGU:20:34616139:34634614	22.5476	1.75921	0.664262	2.64837	0.00808815	0.0371727
PIGU:20:34645334:34657179	40.8668	1.25969	0.51494	2.44628	0.0144338	0.0535344
PIGU:20:34657244:34676955	11.932	1.58614	0.791066	2.00506	0.0449566	0.109232
NCOA6:20:34715365:34727258	21.8203	0.985131	0.648451	1.51921	0.128711	0.215153
NCOA6:20:34727407:34732558	82.2063	0.863931	0.489368	1.7654	0.0774962	0.15462
NCOA6:20:34736758:34740362	77.1131	0.865413	0.519583	1.66559	0.0957947	0.177251
NCOA6:20:34736758:34746806	782.673	1.17298	0.324991	3.60928	0.000307049	0.00466726
NCOA6:20:34743341:34746806	18.5486	2.71843	0.878625	3.09396	0.00197504	0.0152909
NCOA6:20:34746928:34749402	11.5313	2.37597	0.791566	3.00161	0.00268558	0.0185943
NCOA6:20:34750519:34754721	10.3379	2.6998	0.911398	2.96227	0.00305384	0.0202057
NCOA6:20:34754868:34757219	15.4694	1.80008	0.752338	2.39264	0.0167274	0.0587801
NCOA6:20:34758933:34768463	38.4849	2.3088	0.667038	3.46128	0.000537621	0.00671889
NCOA6:20:34768586:34776292	50.2816	2.44761	0.48741	5.02166	5.12257e-07	7.29211e-05
NCOA6:20:34776448:34782120	15.8203	2.5939	0.761895	3.40453	0.000662771	0.00764654
NCOA6:20:34792563:34809452	29.6348	1.96906	0.689102	2.85743	0.00427093	0.0249781
NCOA6:20:34792563:34825471	73.9419	1.82821	0.625091	2.92471	0.00344777	0.0218005
NCOA6:20:34809522:34819301	20.081	1.79518	0.769127	2.33404	0.0195934	0.0648551
GGT7:20:34845491:34849960	40.5484	1.28502	0.556196	2.31038	0.0208672	0.0674206
GGT7:20:34845491:34849967	92.852	1.02359	0.434914	2.35355	0.018595	0.0627103
GGT7:20:34850060:34851230	65.7014	0.462126	0.467694	0.988094	0.323106	0.407993
GGT7:20:34851368:34852154	45.7816	0.353097	0.517352	0.682508	0.494918	0.562843
GGT7:20:34854923:34856805	115.833	1.04477	0.447103	2.33676	0.0194518	0.0645713
GGT7:20:34859639:34859968	24.4531	1.61174	0.707265	2.27883	0.022677	0.0710604
GGT7:20:34860042:34860253	20.6265	0.743349	0.647839	1.14743	0.251205	0.340961
GGT7:20:34860321:34861444	40.4528	0.718939	0.58921	1.22017	0.222399	0.313127
GGT7:20:34863548:34872646	16.7031	0.887578	0.799412	1.11029	0.266874	0.355911
ACSS2:20:34875137:34882793	62.1432	1.6239	0.424483	3.8256	0.000130455	0.00269988
ACSS2:20:34882989:34913095	75.5812	1.55879	0.447247	3.48531	0.000491565	0.00634522
ACSS2:20:34913825:34914095	8.28194	2.10116	1.00875	2.08295	0.0372561	0.0973218
ACSS2:20:34920709:34921005	15.621	1.31033	0.743965	1.76128	0.0781904	0.155563
ACSS2:20:34921139:34921329	16.1707	1.84581	0.751403	2.45649	0.0140303	0.0525698
ACSS2:20:34921462:34921543	16.0803	2.13829	0.707788	3.02109	0.0025187	0.0178557
ACSS2:20:34921600:34921785	11.5654	2.19048	0.931591	2.35133	0.0187062	0.0629623
ACSS2:20:34921866:34923322	46.3292	1.39044	0.506332	2.7461	0.00603082	0.0310168
ACSS2:20:34923431:34925697	7.70186	1.74399	0.905684	1.92561	0.0541537	0.12298
GSS:20:34928951:34929400	99.5892	0.463624	0.493331	0.939783	0.347329	0.430005
GSS:20:34929590:34931335	82.5771	0.902719	0.566739	1.59283	0.111198	0.195307
GSS:20:34931417:34931938	13.1315	0.94606	0.750672	1.26029	0.207567	0.298188
GSS:20:34932133:34935575	14.1205	1.67797	0.903042	1.85813	0.0631505	0.135889
GSS:20:34935642:34936762	8.06795	2.04192	0.875819	2.33144	0.0197303	0.0651592
GSS:20:34937023:34941712	62.9547	1.54556	0.568633	2.71803	0.00656722	0.0326907
GSS:20:34942627:34942930	63.5221	0.91699	0.462863	1.98112	0.0475773	0.1133
GSS:20:34946098:34951723	8.13224	1.0321	0.923281	1.11786	0.263626	0.352837
GSS:20:34951860:34955726	12.3545	1.24845	0.788178	1.58397	0.1132	0.197667
GSS:20:34951860:34955869	177.206	0.658879	0.383948	1.71606	0.0861506	0.165445
TRPC4AP:20:35003283:35003409	30.2482	1.27397	0.587144	2.16977	0.0300245	0.0847593
TRPC4AP:20:35003616:35004457	51.175	0.597705	0.498142	1.19987	0.230191	0.320642
TRPC4AP:20:35004570:35005694	142.962	1.1545	0.410024	2.81569	0.0048672	0.0271651
TRPC4AP:20:35005803:35006434	42.5667	0.945585	0.546205	1.73119	0.0834181	0.162014
TRPC4AP:20:35006575:35007549	32.0569	0.449622	0.550451	0.816824	0.414029	0.490723
TRPC4AP:20:35007640:35008663	51.9724	0.309926	0.509499	0.608295	0.542992	0.605516
TRPC4AP:20:35008747:35010186	7.52276	0.143135	0.986055	0.14516	0.884585	0.902598
TRPC4AP:20:35010288:35013007	13.1479	0.425646	0.831057	0.512174	0.608529	0.663208
TRPC4AP:20:35021332:35035122	230.22	0.649629	0.352385	1.84352	0.065253	0.138767
TRPC4AP:20:35021356:35035122	129.698	0.688271	0.450094	1.52917	0.126222	0.212469
TRPC4AP:20:35035308:35044504	19.1421	1.85023	0.757962	2.44106	0.0146443	0.054047
TRPC4AP:20:35044712:35049865	10.6593	2.53013	0.928181	2.7259	0.00641268	0.0322411
TRPC4AP:20:35049994:35054975	12.4333	1.98899	0.888691	2.23811	0.0252141	0.0759744
TRPC4AP:20:35057571:35069295	19.3837	1.77362	0.804869	2.20362	0.0275513	0.080388
TRPC4AP:20:35069412:35078045	13.3221	1.87925	0.785066	2.39375	0.0166771	0.0586482
TRPC4AP:20:35078174:35092613	20.3254	1.65398	0.653413	2.53129	0.0113645	0.045982
EDEM2:20:35115933:35118597	77.4014	0.354779	0.492396	0.720517	0.471207	0.541534
MMP24-AS1-EDEM2:20:35115933:35118597	77.4014	0.354779	0.492396	0.720517	0.471207	0.541534
EDEM2:20:35118719:35123889	20.307	0.815168	0.644897	1.26403	0.20622	0.296819
MMP24-AS1-EDEM2:20:35118719:35123889	20.307	0.815168	0.644897	1.26403	0.20622	0.296819
EDEM2:20:35126375:35131641	48.5103	1.04832	0.524097	2.00025	0.0454736	0.110016
MMP24-AS1-EDEM2:20:35126375:35131641	48.5103	1.04832	0.524097	2.00025	0.0454736	0.110016
EDEM2:20:35131783:35134737	87.5106	1.45328	0.434732	3.34292	0.000829007	0.00883275
MMP24-AS1-EDEM2:20:35131783:35134737	87.5106	1.45328	0.434732	3.34292	0.000829007	0.00883275
EDEM2:20:35134949:35137879	45.9933	1.15876	0.537989	2.15387	0.0312504	0.0869953
MMP24-AS1-EDEM2:20:35134949:35137879	45.9933	1.15876	0.537989	2.15387	0.0312504	0.0869953
EDEM2:20:35138005:35142372	38.983	0.782437	0.580354	1.34821	0.177592	0.267571
MMP24-AS1-EDEM2:20:35138005:35142372	38.983	0.782437	0.580354	1.34821	0.177592	0.267571
EDEM2:20:35145018:35147151	255.342	0.568841	0.399771	1.42292	0.15476	0.243744
EDEM2:20:35146935:35147151	20.2672	0.563662	0.596454	0.945021	0.344648	0.427562
MMP24-AS1-EDEM2:20:35146935:35165786	197.43	0.636279	0.435453	1.46119	0.143963	0.232052
MMP24-AS1-EDEM2:20:35165871:35217811	155.324	0.654447	0.442575	1.47873	0.139214	0.226968
PROCR:20:35172224:35174701	7.83633	0.799909	0.808754	0.989063	0.322632	0.407575
PROCR:20:35176446:35176697	17.151	0.382485	0.713595	0.535997	0.591961	0.648614
MMP24-AS1-EDEM2:20:35218061:35236080	51.6169	1.17264	0.47445	2.47158	0.0134516	0.0511965
MMP24:20:35226984:35246839	28.7853	2.259	0.647855	3.4869	0.000488661	0.00631926
MMP24-AS1-EDEM2:20:35236191:35272004	226.249	0.785901	0.355232	2.21236	0.026942	0.0792539
MMP24:20:35246988:35251904	7.66563	3.06523	1.08526	2.82441	0.00473678	0.0267249
MMP24:20:35254754:35263790	37.8711	1.41127	0.532265	2.65144	0.00801503	0.0369326
MMP24:20:35263952:35267204	72.4448	0.83576	0.53443	1.56383	0.117856	0.20303
MMP24:20:35267419:35269759	21.4217	1.0542	0.609356	1.73003	0.0836249	0.162275
MMP24:20:35269898:35271568	22.2334	0.396699	0.582237	0.681336	0.495659	0.563492
MMP24:20:35271835:35274271	63.3921	0.636333	0.4984	1.27675	0.20169	0.292266
MMP24-AS1-EDEM2:20:35272145:35278045	1524.53	0.536166	0.406286	1.31968	0.186943	0.277303
MMP24OS:20:35277297:35277389	235.097	0.784849	0.478541	1.64009	0.100987	0.183526
MMP24OS:20:35277932:35278008	14.9208	-0.0778554	0.66333	-0.11737	0.906567	0.921277
MMP24OS:20:35277932:35278045	86.9984	0.154668	0.460904	0.335576	0.737191	0.775352
EIF6:20:35279206:35279565	17.8948	0.785827	0.68104	1.15386	0.248556	0.338306
EIF6:20:35279747:35279941	7.86347	-0.0496426	0.942175	-0.0526894	0.957979	0.965183
EIF6:20:35280118:35280653	39.3362	0.911784	0.526413	1.73207	0.0832614	0.161834
EIF6:20:35280118:35284175	2024.75	0.355264	0.411397	0.863553	0.387833	0.467032
EIF6:20:35280118:35284380	2526.17	0.473831	0.413128	1.14694	0.251408	0.341138
EIF6:20:35280822:35284175	1332.79	0.39959	0.404755	0.987239	0.323525	0.408409
EIF6:20:35280829:35284175	103.458	0.894026	0.483728	1.8482	0.0645731	0.137793
EIF6:20:35284261:35284380	184.146	1.24345	0.492484	2.52485	0.0115748	0.0465098
EIF6:20:35284492:35284696	167.93	0.43088	0.456879	0.943096	0.345632	0.428474
EIF6:20:35284492:35284725	168.775	0.395731	0.457226	0.865504	0.386762	0.46607
UQCC1:20:35304069:35306665	62.6217	-0.662111	0.504649	-1.31202	0.189512	0.280045
UQCC1:20:35306779:35314687	23.8127	0.12358	0.725052	0.170443	0.864661	0.885496
UQCC1:20:35306779:35347163	456.753	0.998996	0.354617	2.81711	0.00484574	0.0271118
UQCC1:20:35314765:35347163	354.233	1.22622	0.340045	3.60604	0.000310901	0.00470155
UQCC1:20:35347272:35366556	46.7928	1.29285	0.550912	2.34675	0.0189379	0.0634961
UQCC1:20:35366614:35374183	15.3549	1.77479	0.82155	2.1603	0.0307498	0.0860904
UQCC1:20:35374256:35381917	20.7791	1.97851	0.881021	2.24571	0.0247229	0.0750427
UQCC1:20:35374256:35394091	169.117	0.801684	0.395514	2.02694	0.0426681	0.105862
UQCC1:20:35384133:35394091	20.4834	1.86987	0.615669	3.03714	0.00238837	0.017243
UQCC1:20:35394196:35411939	110.909	1.37395	0.487754	2.81688	0.00484924	0.0271152
GDF5:20:35441387:35454639	12.6393	0.146314	0.740552	0.197575	0.843378	0.86736
CEP250:20:35455751:35458303	7.96176	0.547496	0.951079	0.575657	0.564847	0.624969
CEP250:20:35480145:35490636	16.5856	1.03728	0.732841	1.41543	0.156943	0.2461
CEP250:20:35493572:35494523	58.8444	1.57222	0.469453	3.34904	0.000810922	0.00870325
CEP250:20:35500169:35501844	8.38418	0.92973	1.04511	0.889603	0.373679	0.454003
CEP250:20:35505005:35507737	9.93994	0.763292	0.8902	0.857438	0.391203	0.470074
CEP250:20:35509044:35509997	9.9405	2.04096	0.875574	2.331	0.0197535	0.065195
ERGIC3:20:35542185:35542322	9.73668	0.562444	0.962092	0.584605	0.558813	0.619515
ERGIC3:20:35542393:35542512	11.0306	0.00180368	0.848696	0.00212523	0.998304	0.998633
ERGIC3:20:35542941:35547411	190.483	0.961076	0.450273	2.13443	0.0328076	0.0896536
ERGIC3:20:35548865:35554371	132.872	0.672657	0.46336	1.45169	0.146587	0.234926
ERGIC3:20:35548865:35555043	170.044	0.682393	0.475305	1.43569	0.15109	0.240018
ERGIC3:20:35554386:35555043	48.0648	0.697231	0.464989	1.49946	0.133755	0.220926
ERGIC3:20:35555075:35556032	20.1538	2.03083	0.64362	3.15533	0.00160318	0.0133852
ERGIC3:20:35556129:35556206	27.7008	1.31411	0.638817	2.0571	0.0396766	0.101163
ERGIC3:20:35556271:35556972	149.608	1.08899	0.527389	2.06487	0.0389354	0.100022
ERGIC3:20:35557249:35557424	26.8296	0.985158	0.656383	1.50089	0.133384	0.220516
FER1L4:20:35559627:35560122	15.2035	0.965548	0.911237	1.0596	0.289326	0.37695
FER1L4:20:35560364:35560539	10.9487	0.788035	0.876562	0.899006	0.36865	0.449431
FER1L4:20:35576518:35576651	19.8903	0.0864028	0.730805	0.11823	0.905886	0.920677
FER1L4:20:35579456:35582038	8.36869	1.38989	1.06598	1.30387	0.192278	0.282851
FER1L4:20:35582411:35582838	10.819	-0.0230389	0.841847	-0.027367	0.978167	0.981935
FER1L4:20:35585276:35595476	18.036	0.430951	0.725641	0.59389	0.552586	0.614001
FER1L4:20:35606406:35607100	21.7109	0.712044	0.655694	1.08594	0.277506	0.366161
FER1L4:20:35607156:35607414	15.155	0.801689	0.704392	1.13813	0.255067	0.344509
SPAG4:20:35616288:35617135	17.6416	0.739223	0.750561	0.984894	0.324676	0.409377
SPAG4:20:35616307:35617135	16.1524	0.633091	0.804018	0.787409	0.431042	0.505745
SPAG4:20:35617240:35617519	9.40061	0.816314	0.893322	0.913796	0.360824	0.442408
SPAG4:20:35617586:35617778	8.47799	0.282958	0.968005	0.292311	0.770049	0.803971
SPAG4:20:35617840:35618086	7.83331	0.0394149	0.99965	0.0394287	0.968549	0.973896
SPAG4:20:35618130:35618449	8.37987	0.733519	0.972182	0.754507	0.450545	0.523164
SPAG4:20:35618720:35618922	10.2142	0.26983	0.994311	0.271374	0.786104	0.818046
SPAG4:20:35618998:35619194	8.97385	0.853395	1.13731	0.750361	0.453037	0.525403
CPNE1:20:35626381:35626566	73.5703	1.15479	0.571138	2.02192	0.0431849	0.10661
CPNE1:20:35626800:35627279	240.549	1.05932	0.423285	2.50262	0.0123277	0.0484234
CPNE1:20:35626803:35627279	116.959	1.22943	0.467931	2.62738	0.0086045	0.0386038
CPNE1:20:35627413:35630438	238.386	0.969701	0.449245	2.15851	0.0308881	0.0863452
CPNE1:20:35630490:35630740	67.2101	1.19801	0.436806	2.74267	0.00609427	0.031234
CPNE1:20:35630795:35630900	55.6084	0.974309	0.462665	2.10587	0.035216	0.093893
CPNE1:20:35631034:35631113	45.8269	0.928416	0.476217	1.94957	0.0512279	0.118614
CPNE1:20:35631173:35631267	11.9332	0.486355	0.743739	0.653932	0.513155	0.578951
CPNE1:20:35632025:35632162	11.7949	1.70652	0.7295	2.3393	0.0193198	0.0643142
CPNE1:20:35632234:35632310	12.27	2.13053	0.752752	2.83032	0.00465019	0.0264171
CPNE1:20:35632923:35653527	1995.26	0.735378	0.412278	1.78369	0.0744733	0.150825
CPNE1:20:35632923:35655201	2746.59	0.647259	0.38811	1.66772	0.0953713	0.176722
CPNE1:20:35632923:35658929	2828.87	0.644573	0.385293	1.67294	0.0943385	0.175456
CPNE1:20:35632923:35664759	2946.13	0.6302	0.379265	1.66163	0.0965866	0.178216
CPNE1:20:35632923:35664801	3207.86	0.656526	0.372705	1.76152	0.0781509	0.155511
CPNE1:20:35655344:35658929	10.0475	1.32963	0.83233	1.59747	0.11016	0.1941
RBM12:20:35655344:35658929	10.0475	1.32963	0.83233	1.59747	0.11016	0.1941
RBM12:20:35655344:35664759	234.152	0.473596	0.414975	1.14126	0.253761	0.343281
CPNE1:20:35658982:35664759	179.691	0.491829	0.454213	1.08282	0.27889	0.367483
RBM12:20:35658982:35664759	179.691	0.491829	0.454213	1.08282	0.27889	0.367483
CPNE1:20:35659014:35664759	92.5854	0.574612	0.484533	1.18591	0.235658	0.325947
RBM12:20:35659014:35664759	92.5854	0.574612	0.484533	1.18591	0.235658	0.325947
RBM12:20:35659014:35664801	436.653	0.794613	0.329445	2.41197	0.0158664	0.0568961
NFS1:20:35669685:35672754	7.89904	0.884236	0.825154	1.0716	0.283899	0.372073
NFS1:20:35673684:35674349	17.1409	1.33165	0.657412	2.02559	0.0428063	0.106049
NFS1:20:35674617:35675044	26.0339	0.493755	0.610898	0.808244	0.41895	0.495026
NFS1:20:35675202:35680736	97.9014	0.717521	0.443488	1.6179	0.105683	0.188908
NFS1:20:35681981:35690412	16.6147	0.439202	0.686544	0.639729	0.522348	0.587282
NFS1:20:35681981:35696376	264.728	1.04512	0.314599	3.32206	0.000893555	0.00924781
NFS1:20:35690565:35692248	9.76694	1.2501	0.933698	1.33887	0.180615	0.270771
NFS1:20:35690565:35696376	49.9488	1.38447	0.46029	3.00783	0.00263123	0.0183699
NFS1:20:35692370:35696376	36.9156	1.35676	0.519517	2.61158	0.00901257	0.0397189
ROMO1:20:35699456:35699632	55.0771	0.455273	0.566052	0.804296	0.421226	0.497026
ROMO1:20:35699763:35700797	33.0144	0.462955	0.58221	0.795169	0.426515	0.501755
RBM39:20:35704581:35704667	21.8649	0.577385	0.591066	0.976852	0.328642	0.413063
RBM39:20:35704746:35705224	18.5663	1.11398	0.644462	1.72854	0.0838906	0.16263
RBM39:20:35705330:35707119	90.0868	0.346716	0.434822	0.797373	0.425234	0.500591
RBM39:20:35707201:35709223	267.604	0.630569	0.428539	1.47144	0.141172	0.228992
RBM39:20:35709256:35713018	506.829	0.778053	0.363282	2.14173	0.0322149	0.0886524
RBM39:20:35709256:35714184	1336.41	1.13142	0.370064	3.05736	0.00223299	0.0165198
RBM39:20:35709274:35713018	208.131	0.477276	0.370431	1.28843	0.197595	0.288201
RBM39:20:35713096:35714184	259.081	1.55757	0.409554	3.80307	0.000142913	0.00285437
RBM39:20:35716805:35721739	19.5853	1.7399	0.654752	2.65735	0.00787586	0.0365171
RBM39:20:35721877:35724569	16.4931	1.57085	0.704927	2.22839	0.0258545	0.0771652
RBM39:20:35724722:35725037	8.73214	2.10524	0.883397	2.38312	0.0171664	0.0596834
RBM39:20:35725155:35729311	180.6	2.57258	0.412087	6.2428	4.29817e-10	5.37702e-07
RBM39:20:35729362:35729461	719.371	1.27354	0.338322	3.76428	0.000167032	0.00314579
RBM39:20:35729365:35729461	23.8455	2.99379	0.624274	4.79563	1.62165e-06	0.000151147
RBM39:20:35729365:35731940	1067.5	1.26646	0.330606	3.83073	0.000127765	0.00266231
RBM39:20:35729527:35731940	173.855	1.24693	0.419247	2.97421	0.00293739	0.0196972
RBM39:20:35732135:35734185	121.413	1.8904	0.392054	4.82179	1.42276e-06	0.000139746
RBM39:20:35732135:35738967	393.966	1.8341	0.397245	4.61706	3.89215e-06	0.00026603
RBM39:20:35734257:35738967	260.396	1.80981	0.404098	4.47863	7.51244e-06	0.000412452
RBM39:20:35735081:35738967	123.874	1.88628	0.429924	4.38747	1.14678e-05	0.000551615
RBM39:20:35739017:35740524	382.611	1.14175	0.436187	2.61757	0.00885585	0.0393149
RBM39:20:35739017:35740823	524.105	1.03148	0.415019	2.48538	0.0129414	0.0499566
RBM39:20:35740597:35740823	45.7281	1.16794	0.61931	1.88588	0.0593116	0.13048
RBM39:20:35740887:35741940	22.7497	1.6272	0.724764	2.24515	0.0247587	0.0751107
PHF20:20:35772079:35801490	246.633	1.5221	0.474193	3.20987	0.00132794	0.0118901
PHF20:20:35801605:35842572	143.289	1.65225	0.475386	3.4756	0.000509705	0.0064894
PHF20:20:35847434:35858301	11.1532	1.61884	0.779338	2.0772	0.0377835	0.0981627
PHF20:20:35858381:35863012	9.52214	1.62623	0.836193	1.9448	0.0517988	0.119547
PHF20:20:35871829:35899369	45.5632	1.99221	0.670555	2.97098	0.00296848	0.019822
PHF20:20:35899648:35913248	9.46021	1.57045	1.07384	1.46245	0.143618	0.231688
PHF20:20:35931444:35938696	10.2107	1.90917	0.907439	2.10391	0.0353865	0.0941953
PHF20:20:35941047:35947484	24.8024	0.0961889	0.594426	0.161818	0.871449	0.891267
SCAND1:20:35954339:35954447	141.56	1.34936	0.506735	2.66286	0.00774805	0.0361745
SCAND1:20:35954487:35954751	81.1106	1.03717	0.503125	2.06146	0.0392591	0.100537
EPB41L1:20:36091612:36112425	186.036	2.01675	0.512462	3.93541	8.30548e-05	0.00202962
EPB41L1:20:36092813:36112425	141.779	2.20087	0.561315	3.92092	8.82116e-05	0.00210215
EPB41L1:20:36092813:36113692	186.001	2.06441	0.508831	4.05716	4.96736e-05	0.00145697
EPB41L1:20:36112480:36125422	98.594	2.30686	0.577536	3.99431	6.48816e-05	0.00171594
EPB41L1:20:36112480:36175550	478.375	2.04462	0.467575	4.37281	1.22657e-05	0.000577092
EPB41L1:20:36113799:36173763	421.345	2.12847	0.466392	4.56369	5.02628e-06	0.000315649
EPB41L1:20:36125527:36175550	388.692	1.95941	0.468385	4.18333	2.87269e-05	0.00101286
EPB41L1:20:36154896:36173763	131.256	1.74986	0.55153	3.17274	0.00151008	0.0128825
EPB41L1:20:36175715:36177951	8.32518	2.41319	1.0783	2.23797	0.0252231	0.0759932
EPB41L1:20:36178672:36182271	11.0156	2.41179	0.869295	2.77442	0.00553011	0.0293806
EPB41L1:20:36194360:36197858	20.2376	1.41427	0.619654	2.28235	0.0224685	0.0706505
EPB41L1:20:36195364:36197858	13.03	1.46766	0.811108	1.80945	0.0703815	0.145561
EPB41L1:20:36198041:36209487	39.6303	1.07663	0.697504	1.54355	0.122697	0.208583
EPB41L1:20:36198041:36212271	306.854	0.871247	0.332822	2.61776	0.00885102	0.0393031
EPB41L1:20:36209898:36212271	14.4002	2.84845	0.821214	3.46858	0.000523222	0.00659433
EPB41L1:20:36212376:36214356	10.3668	1.89035	0.925914	2.0416	0.0411909	0.103553
EPB41L1:20:36212376:36214359	52.8874	1.1097	0.478395	2.31962	0.0203614	0.0664179
EPB41L1:20:36212376:36218875	149.082	0.734799	0.386389	1.90171	0.0572095	0.127423
EPB41L1:20:36214440:36218875	22.5684	0.773269	0.683804	1.13083	0.258125	0.347482
EPB41L1:20:36219844:36221863	8.40858	1.43386	1.03868	1.38046	0.167444	0.257021
EPB41L1:20:36222394:36229331	27.3818	1.3123	0.580943	2.25891	0.0238888	0.073409
AAR2:20:36236503:36239820	40.2424	0.906956	0.48437	1.87244	0.0611451	0.133096
AAR2:20:36236782:36239820	32.5882	0.940664	0.521082	1.80521	0.0710415	0.146372
AAR2:20:36240625:36244696	25.9701	1.45513	0.654396	2.22363	0.0261737	0.0777592
AAR2:20:36244926:36255577	102.137	0.756878	0.480424	1.57544	0.115155	0.199952
DLGAP4:20:36446937:36496704	279.373	1.20689	0.354955	3.40011	0.000673581	0.00772966
DLGAP4:20:36461510:36496704	263.589	1.23098	0.360365	3.41592	0.000635664	0.00744775
DLGAP4:20:36462599:36496704	83.3509	1.7786	0.496729	3.58062	0.000342781	0.00501976
DLGAP4:20:36497066:36499241	92.864	1.13714	0.498801	2.27974	0.0226231	0.0709509
DLGAP4:20:36497066:36499587	114.681	1.1523	0.485124	2.37527	0.0175362	0.0604598
DLGAP4:20:36499321:36500198	183.356	0.942007	0.358221	2.62968	0.00854641	0.0384424
DLGAP4:20:36499676:36500198	19.6746	1.72307	0.711905	2.42037	0.0155049	0.0560356
DLGAP4:20:36500611:36524249	28.6899	0.913952	0.679587	1.34486	0.178669	0.268737
DLGAP4-AS1:20:36511032:36571440	74.3254	1.33536	0.51673	2.58425	0.0097592	0.0417178
DLGAP4:20:36524341:36525850	12.963	1.00899	0.718614	1.40407	0.160297	0.249584
DLGAP4:20:36526006:36526812	12.4362	0.188533	0.768205	0.245421	0.806131	0.835353
MYL9:20:36545068:36549076	52.8282	0.149196	0.502803	0.296728	0.766674	0.801006
TGIF2:20:36573524:36578740	50.8775	1.88521	0.484244	3.89309	9.89757e-05	0.00226463
TGIF2:20:36573652:36578740	50.4619	1.89147	0.502898	3.76114	0.000169142	0.00317374
TGIF2:20:36573745:36578740	45.392	1.91807	0.501859	3.82193	0.000132414	0.00272312
TGIF2:20:36574635:36578740	39.3107	2.01101	0.524367	3.83512	0.000125503	0.00263443
TGIF2-RAB5IF:20:36574635:36578740	39.3107	2.01101	0.524367	3.83512	0.000125503	0.00263443
TGIF2:20:36578966:36590909	26.7341	0.883293	0.557576	1.58417	0.113156	0.19762
TGIF2-RAB5IF:20:36578966:36607714	2396.31	0.982508	0.394129	2.49286	0.012672	0.0492943
RAB5IF:20:36606065:36607714	45.4399	0.697615	0.565103	1.23449	0.21702	0.307542
RAB5IF:20:36607818:36607868	23.0688	-0.447173	0.673383	-0.664069	0.506646	0.573209
RAB5IF:20:36607818:36607889	37.2067	-0.429489	0.693883	-0.618964	0.53594	0.599395
RAB5IF:20:36607818:36609600	170.895	0.160968	0.476782	0.337614	0.735654	0.774119
TGIF2-RAB5IF:20:36607818:36609600	170.895	0.160968	0.476782	0.337614	0.735654	0.774119
RAB5IF:20:36607818:36612009	2382.67	0.908606	0.425101	2.13739	0.0325661	0.0892478
RAB5IF:20:36608000:36609600	46.5385	1.47318	0.673142	2.18851	0.0286324	0.0823296
RAB5IF:20:36608000:36612009	2337.55	0.958383	0.425854	2.2505	0.0244173	0.0744757
RAB5IF:20:36609730:36611991	160.831	1.14368	0.485632	2.35504	0.0185206	0.0625632
RAB5IF:20:36609730:36612009	192.189	1.13942	0.463208	2.45984	0.0138999	0.0522553
TGIF2-RAB5IF:20:36609730:36612009	192.189	1.13942	0.463208	2.45984	0.0138999	0.0522553
RAB5IF:20:36609758:36612009	173.727	1.16878	0.468695	2.4937	0.0126421	0.0492092
NDRG3:20:36653701:36656359	133.546	0.691552	0.424782	1.62802	0.103521	0.186421
NDRG3:20:36656532:36660336	10.9002	0.632683	0.809856	0.781229	0.434668	0.509049
NDRG3:20:36660384:36665045	14.4114	1.34188	0.930357	1.44232	0.149211	0.237925
NDRG3:20:36666392:36671340	11.2996	0.215797	0.824867	0.261614	0.793619	0.824484
NDRG3:20:36671397:36680815	19.6034	1.78856	0.65715	2.7217	0.00649471	0.0324814
NDRG3:20:36684475:36706971	192.921	0.542638	0.371016	1.46257	0.143584	0.231665
NDRG3:20:36688784:36706971	14.9396	1.87426	0.786635	2.38263	0.0171895	0.0597231
NDRG3:20:36688784:36721678	113.13	0.95281	0.3837	2.48322	0.0130202	0.0501379
NDRG3:20:36707007:36721678	13.9422	1.83966	0.740794	2.48337	0.0130147	0.0501362
NDRG3:20:36721783:36746044	15.0825	2.04726	0.799041	2.56215	0.0104026	0.0434603
DSN1:20:36752897:36754762	7.80191	1.52843	0.951697	1.60601	0.108272	0.191931
DSN1:20:36758617:36762460	11.81	0.235493	0.825392	0.28531	0.775407	0.808732
DSN1:20:36762548:36766768	17.6354	0.985183	0.712067	1.38355	0.166495	0.256053
DSN1:20:36766841:36767968	17.949	0.965675	0.656902	1.47004	0.14155	0.229453
DSN1:20:36768042:36770872	91.3803	0.410947	0.481656	0.853196	0.39355	0.472211
DSN1:20:36768042:36771424	383.288	0.404459	0.351586	1.15038	0.249986	0.339779
DSN1:20:36771193:36771424	31.6193	0.475309	0.738263	0.64382	0.519692	0.584865
DSN1:20:36771193:36773661	260.854	0.520408	0.37036	1.40514	0.159979	0.249261
DSN1:20:36771473:36773393	130.222	0.588876	0.377507	1.55991	0.118781	0.204055
DSN1:20:36771473:36773480	153.924	0.525642	0.346702	1.51612	0.129489	0.21611
DSN1:20:36771473:36773661	165.326	0.56159	0.343844	1.63327	0.102413	0.185188
SOGA1:20:36777831:36794374	1958.24	0.940178	0.287189	3.27373	0.00106139	0.0103174
SOGA1:20:36786637:36793248	39.5936	0.893715	0.559739	1.59667	0.11034	0.194283
SOGA1:20:36794599:36796881	34.5587	2.34812	1.31005	1.79239	0.0730707	0.148946
SOGA1:20:36797573:36802855	10.8841	1.43182	0.864793	1.65567	0.0977877	0.179662
SOGA1:20:36812844:36815125	7.77931	1.55408	0.928604	1.67356	0.0942166	0.175313
SOGA1:20:36817469:36829053	39.8592	1.80995	0.587426	3.08116	0.00206197	0.0157112
SOGA1:20:36829212:36839216	18.222	1.98158	0.718519	2.75787	0.00581796	0.0303295
SOGA1:20:36839441:36859573	142.037	1.77859	0.496215	3.58432	0.000337955	0.00497688
SOGA1:20:36839441:36862657	160.35	1.77414	0.484087	3.66491	0.000247424	0.00405114
TLDC2:20:36889403:36892861	15.4582	-0.763435	0.723115	-1.05576	0.291078	0.378541
SAMHD1:20:36893066:36897821	9.26279	-0.25338	0.904135	-0.280246	0.779289	0.812047
SAMHD1:20:36897959:36904156	36.8488	0.172556	0.457343	0.3773	0.705951	0.748412
RBL1:20:36998929:37003701	17.4878	0.949069	0.610898	1.55356	0.120289	0.205772
RBL1:20:37003866:37007410	10.906	0.811253	0.762742	1.0636	0.28751	0.375209
RBL1:20:37007559:37018278	19.7659	1.78037	0.685501	2.59718	0.00939916	0.0407398
RBL1:20:37020730:37022649	10.1645	0.761301	0.862677	0.882486	0.377514	0.457645
RBL1:20:37022826:37032664	21.2905	0.844353	0.648087	1.30284	0.19263	0.283214
RBL1:20:37035508:37040152	12.5849	1.44752	0.752104	1.92463	0.0542753	0.123125
RBL1:20:37040285:37044085	8.48265	1.92434	0.979222	1.96518	0.0493938	0.115923
RBL1:20:37047190:37055552	25.3729	1.23408	0.541926	2.27721	0.0227739	0.0712498
RBL1:20:37067121:37067985	17.1388	0.404243	0.643256	0.628433	0.529721	0.593808
RBL1:20:37068186:37088988	36.9072	1.39555	0.623689	2.23757	0.025249	0.0760244
RBL1:20:37089122:37095772	9.74727	0.981161	0.855773	1.14652	0.25158	0.341295
MROH8:20:37129167:37137809	14.0279	-0.310969	0.704071	-0.441673	0.658726	0.707204
MROH8:20:37141314:37143716	8.39217	1.1092	0.879049	1.26181	0.207016	0.297645
MROH8:20:37147909:37157859	9.93339	0.354002	0.937763	0.377496	0.705805	0.748284
MROH8:20:37174116:37179222	28.2187	0.313488	0.529902	0.591597	0.554121	0.615417
RPN2:20:37179369:37184179	9.27893	2.17248	0.857859	2.53245	0.011327	0.0458914
RPN2:20:37184373:37198396	37.1411	1.4378	0.598569	2.40207	0.0163028	0.0578336
RPN2:20:37184373:37199049	576.282	0.122608	0.382187	0.320806	0.748357	0.784979
RPN2:20:37184373:37203884	892.887	0.113186	0.362893	0.311898	0.755118	0.790871
RPN2:20:37199225:37200446	12.5451	2.10476	0.758959	2.77322	0.00555053	0.0294345
RPN2:20:37199225:37203884	49.7021	1.32427	0.43423	3.04971	0.00229061	0.0168018
RPN2:20:37200494:37203884	28.1886	1.5435	0.534102	2.8899	0.00385359	0.0234203
RPN2:20:37204901:37207272	14.9971	2.44333	0.743294	3.28716	0.00101203	0.00999521
RPN2:20:37210165:37213759	10.5341	0.947166	0.941352	1.00618	0.314331	0.400225
RPN2:20:37213865:37223877	32.2515	0.572063	0.483435	1.18333	0.236678	0.326936
RPN2:20:37225802:37228549	23.4587	1.12623	0.679086	1.65844	0.0972281	0.178973
RPN2:20:37228744:37229972	301.414	1.53718	0.477047	3.22229	0.00127168	0.0115678
RPN2:20:37230059:37232295	23.0844	2.15201	0.631897	3.40563	0.000660116	0.00762555
RPN2:20:37230059:37234019	1251.11	0.328959	0.49458	0.665129	0.505968	0.572591
RPN2:20:37232391:37234019	20.0606	0.98129	0.692522	1.41698	0.156489	0.245636
RPN2:20:37234095:37236579	17.3603	0.803217	0.600176	1.3383	0.180798	0.270943
RPN2:20:37236709:37238401	14.8466	0.21155	0.684566	0.309028	0.7573	0.79265
RPN2:20:37236709:37241302	80.6729	0.126175	0.453368	0.278305	0.780778	0.813326
RPN2:20:37236709:37241307	1062.54	0.300123	0.495339	0.605893	0.544586	0.606959
RPN2:20:37238449:37241302	41.0504	0.201627	0.565048	0.356832	0.721218	0.761721
MANBAL:20:37289686:37297295	107.393	0.832612	0.487303	1.70861	0.0875226	0.167059
MANBAL:20:37289686:37297346	123.04	0.830882	0.424211	1.95865	0.0501534	0.117017
MANBAL:20:37289686:37298762	202.389	0.789539	0.383582	2.05833	0.0395582	0.100988
MANBAL:20:37289686:37298784	350.694	0.744384	0.374873	1.9857	0.0470672	0.1125
MANBAL:20:37289686:37301170	463.228	0.743509	0.366086	2.03097	0.042258	0.105243
MANBAL:20:37289686:37301207	464.104	0.73545	0.367269	2.00248	0.0452326	0.109651
MANBAL:20:37290326:37297346	118.014	0.810576	0.418293	1.93782	0.0526457	0.120754
MANBAL:20:37297534:37298762	12.8105	0.348976	0.758755	0.459933	0.645565	0.695571
MANBAL:20:37297534:37301207	344.318	0.640976	0.385431	1.66301	0.0963102	0.177867
MANBAL:20:37298879:37301207	22.5816	0.546203	0.660723	0.826674	0.408422	0.485724
MANBAL:20:37301413:37316307	246.468	0.883933	0.378107	2.33778	0.0193985	0.0644741
SRC:20:37344887:37365203	211.944	1.15236	0.403365	2.85686	0.00427849	0.0250034
SRC:20:37346255:37365203	88.7129	1.87906	0.512482	3.66658	0.000245819	0.00403995
SRC:20:37365277:37382618	136.657	1.29743	0.391967	3.31005	0.000932794	0.00950169
SRC:20:37382786:37384149	302.882	0.567739	0.299476	1.89578	0.0579897	0.128552
SRC:20:37384403:37386074	89.1695	1.79546	0.405158	4.4315	9.3581e-06	0.000479424
SRC:20:37386174:37393894	1750.27	0.489626	0.407411	1.2018	0.229441	0.319896
SRC:20:37393993:37394173	13.6083	2.6857	0.797722	3.36672	0.000760688	0.00835536
SRC:20:37394277:37396161	26.3586	1.20541	0.700244	1.72141	0.0851765	0.164199
SRC:20:37396311:37397698	64.9959	2.64185	0.627074	4.21298	2.5202e-05	0.000925718
SRC:20:37397854:37400114	161.173	1.7512	0.470796	3.71966	0.000199494	0.00353054
SRC:20:37400294:37401601	48.4105	-0.224359	0.488488	-0.459292	0.646024	0.695984
SRC:20:37401678:37402434	136.415	0.425812	0.433838	0.981499	0.326347	0.410948
SRC:20:37402588:37402748	19.5643	0.908975	0.678638	1.33941	0.180437	0.27058
SRC:20:37402880:37403170	42.6194	0.173468	0.536558	0.323298	0.746469	0.783332
BLCAP:20:37519350:37520235	27.2569	1.03162	0.59693	1.7282	0.083952	0.162715
BLCAP:20:37519350:37520437	30.3189	1.04694	0.579997	1.80507	0.0710634	0.146394
BLCAP:20:37519350:37521318	43.2053	1.07905	0.550316	1.96078	0.0499045	0.116633
BLCAP:20:37519350:37524376	90.8937	0.891039	0.38916	2.28965	0.0220418	0.0698042
BLCAP:20:37519350:37527573	130.097	0.809967	0.47711	1.69765	0.0895732	0.169678
BLCAP:20:37519350:37527630	130.522	0.812591	0.476973	1.70364	0.0884483	0.168291
BLCAP:20:37519350:37527792	131.332	0.824369	0.476053	1.73167	0.0833316	0.161908
BLCAP:20:37521451:37527792	85.7827	0.752492	0.516212	1.45772	0.144918	0.233071
CTNNBL1:20:37694152:37727301	29.0355	1.93567	0.669864	2.88965	0.00385672	0.0234283
CTNNBL1:20:37694152:37732878	32.2594	1.91067	0.62912	3.03705	0.00238909	0.0172449
CTNNBL1:20:37733067:37737377	8.64835	2.58441	0.964418	2.67976	0.00736749	0.0350681
CTNNBL1:20:37746607:37757558	20.1442	1.2616	0.605798	2.08255	0.0372922	0.0973771
CTNNBL1:20:37757656:37765196	20.0825	0.25489	0.658317	0.387184	0.69862	0.741985
CTNNBL1:20:37768044:37777344	8.17508	1.72925	0.977652	1.76878	0.076931	0.153933
CTNNBL1:20:37779335:37802866	14.2194	1.67445	0.817561	2.0481	0.0405499	0.10253
CTNNBL1:20:37803048:37840101	29.3953	1.61009	0.618236	2.60433	0.00920533	0.0402265
CTNNBL1:20:37842419:37859898	27.587	0.531909	0.513226	1.0364	0.300015	0.386998
CTNNBL1:20:37860344:37871924	66.3875	0.526099	0.555993	0.946234	0.344029	0.427032
VSTM2L:20:37903471:37931634	18.089	1.13574	0.762536	1.48942	0.136377	0.223813
TTI1:20:37983639:37996374	215.453	0.0911061	0.394217	0.231107	0.817232	0.844913
TTI1:20:37996462:37996748	14.1488	0.858007	0.729922	1.17548	0.239804	0.329915
TTI1:20:37996953:37999187	53.6491	0.897964	0.448852	2.00058	0.0454377	0.109959
TTI1:20:37999328:38002627	14.6097	1.27031	0.78489	1.61846	0.105564	0.188768
TTI1:20:38002776:38006196	64.0387	0.701196	0.421615	1.66312	0.0962884	0.177846
TTI1:20:38006397:38011514	45.3885	1.55104	0.480095	3.23069	0.00123493	0.011354
TTI1:20:38013857:38033403	14.7343	1.70896	0.816199	2.09381	0.0362773	0.095699
TTI1:20:38019144:38033403	7.61853	1.84033	1.11783	1.64634	0.0996938	0.181963
RPRD1B:20:38034098:38040434	24.9939	1.88741	0.61017	3.09325	0.00197979	0.0153147
RPRD1B:20:38040564:38048347	8.34003	1.45589	0.873705	1.66634	0.0956448	0.177077
RPRD1B:20:38048481:38057531	10.0755	1.69774	0.958417	1.77141	0.0764934	0.153425
RPRD1B:20:38059520:38066080	34.9231	1.27089	0.608268	2.08935	0.0366759	0.096378
RPRD1B:20:38066256:38089725	370.986	0.321448	0.426307	0.754028	0.450832	0.523399
TGM2:20:38132500:38138112	179.004	0.896202	0.545917	1.64165	0.100663	0.18314
TGM2:20:38139654:38141281	12.5488	0.455884	0.756546	0.602586	0.546784	0.608852
TGM2:20:38141385:38142063	11.0054	1.45871	0.842527	1.73135	0.0833898	0.161988
TGM2:20:38142199:38146716	41.9359	0.379318	0.512703	0.73984	0.459397	0.530905
TGM2:20:38146894:38147960	15.6863	1.07977	0.762586	1.41593	0.156796	0.24597
TGM2:20:38148089:38150938	12.224	0.668886	0.74121	0.902424	0.366832	0.447736
TGM2:20:38151057:38155846	13.1729	1.13799	0.86675	1.31294	0.189202	0.279724
TGM2:20:38151057:38161419	466.405	0.517057	0.350296	1.47606	0.139929	0.227756
TGM2:20:38156089:38165188	322.911	0.45233	0.356284	1.26958	0.204235	0.294832
TGM2:20:38165268:38166434	8.5459	-0.373064	1.03607	-0.360076	0.71879	0.759606
SNHG17:20:38420900:38421005	60.496	1.82587	0.653156	2.79545	0.00518274	0.0282827
SNHG17:20:38421098:38422086	193.932	1.22915	0.563372	2.18176	0.0291269	0.0831931
SNHG17:20:38421098:38422091	208.401	1.23031	0.508139	2.42121	0.015469	0.0559571
SNHG17:20:38421098:38422290	250.672	1.24145	0.476303	2.60643	0.00914924	0.0400696
SNHG17:20:38421098:38425934	763.061	1.06393	0.484332	2.19669	0.0280428	0.0812204
SNHG17:20:38421098:38426418	902.486	1.06484	0.478898	2.22353	0.0261803	0.0777723
SNHG17:20:38422241:38425934	546.922	0.949593	0.481825	1.97082	0.048744	0.115091
SNHG17:20:38422241:38426418	691.855	0.954032	0.476042	2.00409	0.0450601	0.109392
SNHG17:20:38422368:38425934	228.541	1.17107	0.43362	2.70068	0.00691987	0.0337497
SNHG17:20:38422368:38426418	431.766	1.07165	0.461563	2.32178	0.0202446	0.0661776
SNHG17:20:38426048:38426418	48.7902	0.896261	0.610099	1.46904	0.141822	0.22975
SNHG17:20:38426052:38426418	8.93656	1.10827	0.893121	1.2409	0.214644	0.305233
SNHG17:20:38426503:38427679	66.8747	0.462438	0.484188	0.95508	0.339537	0.422987
SNHG17:20:38426503:38431040	313.257	0.486159	0.441908	1.10014	0.271273	0.360176
SNHG17:20:38427766:38431040	167.487	0.507706	0.391092	1.29818	0.194227	0.284886
SNHG17:20:38431112:38434503	89.7011	1.38796	0.511353	2.71428	0.00664198	0.0329152
SNHG17:20:38434626:38435026	17.4349	1.06284	0.715676	1.48509	0.137521	0.225101
SNHG17:20:38434626:38435196	154.711	0.653663	0.509758	1.2823	0.199737	0.290309
SNHG11:20:38447012:38447465	76.1321	1.34377	0.486491	2.76218	0.00574174	0.0300864
SNHG11:20:38447623:38448661	21.6267	0.775724	0.559085	1.38749	0.165293	0.254799
SNHG11:20:38448730:38450335	57.7117	0.606516	0.495134	1.22495	0.220593	0.311193
SNHG11:20:38450447:38450532	17.2362	0.240018	0.714024	0.336148	0.736759	0.775026
RALGAPB:20:38472927:38488402	41.231	1.59866	0.594414	2.68947	0.00715655	0.0344438
RALGAPB:20:38473069:38488402	20.6553	1.94079	0.751604	2.5822	0.00981731	0.0418896
RALGAPB:20:38493132:38497352	13.1006	0.3802	0.772626	0.492087	0.622657	0.675732
RALGAPB:20:38499633:38509076	21.0669	1.36292	0.884471	1.54094	0.12333	0.209267
RALGAPB:20:38509208:38516191	11.1855	2.09263	0.987885	2.1183	0.0341499	0.0920592
RALGAPB:20:38518000:38521496	16.3561	1.56655	0.84649	1.85064	0.0642216	0.137276
RALGAPB:20:38521698:38524777	25.8583	0.914682	0.59934	1.52615	0.126973	0.213264
RALGAPB:20:38526042:38531166	10.8019	3.11932	1.08016	2.88782	0.00387917	0.0235049
RALGAPB:20:38532859:38535073	11.3273	0.980925	0.784886	1.24977	0.211385	0.302047
RALGAPB:20:38532859:38535085	42.4798	0.708204	0.550354	1.28682	0.198159	0.288756
RALGAPB:20:38535207:38539775	8.21448	1.73766	1.0436	1.66506	0.0959004	0.177398
RALGAPB:20:38541192:38546242	12.2712	1.75213	0.878049	1.99548	0.0459906	0.110825
RALGAPB:20:38548795:38551070	8.78149	1.54725	0.956786	1.61714	0.105849	0.189119
RALGAPB:20:38558453:38562531	8.26715	0.7221	0.974656	0.740877	0.458768	0.530358
RALGAPB:20:38562697:38565358	37.8833	0.427067	0.494382	0.863841	0.387675	0.466908
RALGAPB:20:38567232:38569887	60.1818	0.639876	0.520276	1.22988	0.218743	0.309314
RALGAPB:20:38569996:38570768	13.9011	1.37999	0.863234	1.59863	0.109903	0.193819
RALGAPB:20:38570847:38574149	61.9621	0.958017	1.00094	0.95712	0.338507	0.422122
ACTR5:20:38752300:38754956	9.68031	2.07624	0.839959	2.47183	0.0134422	0.0511711
ACTR5:20:38756039:38765401	53.3505	0.186188	0.439445	0.423688	0.671793	0.718663
ACTR5:20:38765518:38766237	32.8822	1.35849	0.558894	2.43069	0.0150703	0.0550538
ACTR5:20:38767596:38771558	64.9433	0.587261	0.43758	1.34207	0.179574	0.26965
FAM83D:20:38926925:38941958	52.7658	1.49291	0.559305	2.66922	0.00760286	0.0357693
FAM83D:20:38942126:38947875	122.948	0.20957	0.431163	0.486056	0.626927	0.679356
FAM83D:20:38948000:38951538	94.7348	0.217884	0.425379	0.512211	0.608503	0.663188
DHX35:20:38962407:38969080	8.30717	1.28419	0.824817	1.55693	0.119486	0.204829
DHX35:20:38969214:38983698	34.5094	1.12346	0.550018	2.04259	0.0410934	0.103385
DHX35:20:38983776:38988812	10.9983	0.802512	0.861485	0.931544	0.351572	0.433875
DHX35:20:38994880:39001729	36.107	1.14214	0.650041	1.75703	0.0789127	0.156394
DHX35:20:39001842:39002771	13.0188	2.35947	0.798106	2.95633	0.0031132	0.0204639
DHX35:20:39010404:39014879	13.0527	0.391111	0.794299	0.492398	0.622438	0.675528
DHX35:20:39023767:39025229	24.4169	0.264053	0.611318	0.431941	0.665784	0.713355
DHX35:20:39025359:39028417	27.2355	0.568625	0.5538	1.02677	0.304528	0.391251
DHX35:20:39028499:39030703	21.6527	0.744381	0.680321	1.09416	0.273885	0.36272
DHX35:20:39030775:39034205	11.2409	1.08998	0.908513	1.19974	0.230241	0.320689
DHX35:20:39034317:39038498	26.9391	0.811162	0.621274	1.30564	0.191674	0.282236
TOP1:20:41029455:41061393	57.8176	1.57192	0.51832	3.03272	0.00242361	0.0174106
TOP1:20:41061490:41076170	19.0384	1.47326	0.746081	1.97467	0.0483055	0.114443
TOP1:20:41084568:41092471	66.2091	2.05934	0.44473	4.63053	3.64723e-06	0.000253726
TOP1:20:41092587:41097219	45.6187	1.18781	0.577241	2.05774	0.039615	0.101096
TOP1:20:41097341:41098214	16.534	1.45355	0.661743	2.19655	0.0280524	0.0812381
PLCG1-AS1:20:41098824:41100657	25.6045	0.0289815	0.597255	0.0485246	0.961298	0.968013
PLCG1-AS1:20:41101289:41133486	130.673	0.59506	0.39904	1.49123	0.135901	0.223256
TOP1:20:41101353:41112781	36.5951	0.71516	0.502436	1.42339	0.154624	0.243585
TOP1:20:41118296:41121695	45.0388	0.787659	0.44832	1.75691	0.0789328	0.156422
TOP1:20:41121790:41122005	7.6397	0.832308	0.940838	0.884645	0.376348	0.456468
TOP1:20:41122155:41123194	7.62501	0.654695	0.993083	0.659255	0.509732	0.576072
PLCG1:20:41137858:41159605	22.5795	1.89379	0.738976	2.56273	0.0103854	0.0434238
PLCG1:20:41160153:41162451	18.9389	1.61008	0.728215	2.211	0.0270359	0.0794465
PLCG1:20:41162725:41162957	68.7747	2.25696	0.529453	4.26281	2.01869e-05	0.00079754
PLCG1:20:41162992:41163202	66.1436	2.046	1.31853	1.55172	0.120728	0.206283
PLCG1:20:41163275:41163377	44.3281	2.36169	0.651094	3.62727	0.000286437	0.00445869
PLCG1:20:41165826:41166193	18.139	1.76768	0.712176	2.48208	0.0130619	0.0502519
PLCG1:20:41166859:41167851	142.705	2.84607	0.466595	6.09964	1.06306e-09	1.09716e-06
PLCG1:20:41170269:41172192	17.192	0.699251	0.710733	0.983844	0.325192	0.409816
PLCG1:20:41174011:41174126	126.945	1.54702	0.422078	3.66525	0.000247101	0.00405021
ZHX3:20:41185201:41201285	25.6728	0.307187	0.605311	0.507486	0.611814	0.666191
ZHX3:20:41185201:41202056	29.9139	0.366347	0.584861	0.626383	0.531064	0.595066
ZHX3:20:41185201:41202282	39.9388	0.379288	0.48023	0.789805	0.429642	0.504507
ZHX3:20:41205066:41267462	13.8312	1.16647	0.840177	1.38837	0.165026	0.254509
ZHX3:20:41205066:41268978	14.2309	1.17397	0.808394	1.45223	0.146439	0.234779
ZHX3:20:41205066:41268989	16.0707	1.07764	0.817258	1.3186	0.187301	0.277706
ZHX3:20:41205066:41316952	31.1979	1.45838	0.599582	2.43232	0.0150023	0.054911
ZHX3:20:41213899:41268978	12.0068	1.04544	0.853369	1.22508	0.220546	0.311147
ZHX3:20:41213899:41268989	13.8466	0.940733	0.863256	1.08975	0.275823	0.364584
ZHX3:20:41269083:41316861	9.4886	1.8811	0.91898	2.04695	0.0406631	0.10272
ZHX3:20:41269083:41316952	9.58859	1.88144	0.897248	2.0969	0.0360024	0.0952411
ZHX3:20:41269083:41317508	9.79886	1.88078	0.9418	1.997	0.0458247	0.110579
LPIN3:20:41341002:41345795	10.8094	2.20914	0.824262	2.68014	0.00735903	0.0350468
LPIN3:20:41348887:41349091	15.8613	1.19297	0.848894	1.40532	0.159925	0.249202
LPIN3:20:41354737:41354824	28.7908	0.664627	0.703489	0.944758	0.344782	0.427679
LPIN3:20:41357188:41357360	30.4335	1.19022	0.650874	1.82865	0.0674528	0.141724
LPIN3:20:41357447:41357881	49.3178	1.10777	0.568507	1.94855	0.051349	0.118798
LPIN3:20:41357957:41358236	67.4235	0.855348	0.500943	1.70748	0.0877337	0.167383
LPIN3:20:41358034:41358236	46.4014	0.861924	0.580711	1.48426	0.137741	0.225361
CHD6:20:41405489:41412143	10.6014	0.642578	0.89526	0.717755	0.472908	0.54316
CHD6:20:41413515:41415185	12.7931	0.420884	1.01225	0.415791	0.677563	0.723656
CHD6:20:41423700:41425177	9.69501	1.66957	1.10641	1.50899	0.1313	0.21817
CHD6:20:41426153:41437273	9.26995	1.53003	0.892525	1.71427	0.0864793	0.165811
CHD6:20:41457428:41473321	28.8108	0.968758	0.4822	2.00904	0.0445332	0.108606
CHD6:20:41484607:41487664	23.7451	0.487713	0.543496	0.897363	0.369525	0.45022
CHD6:20:41493944:41497383	14.1206	1.79536	0.723435	2.48171	0.0130753	0.0502777
CHD6:20:41497501:41498167	10.8438	1.85475	0.865258	2.14358	0.0320668	0.0884158
CHD6:20:41499357:41512845	8.23963	2.51459	0.981583	2.56177	0.010414	0.0434875
CHD6:20:41514952:41533049	8.66847	1.62581	1.169	1.39077	0.164295	0.25374
CHD6:20:41533570:41551304	25.2746	1.22708	0.58402	2.10109	0.0356335	0.0946028
CHD6:20:41551360:41618339	115.508	1.94085	0.503998	3.85091	0.000117681	0.00253798
SRSF6:20:43458140:43458360	31.0185	0.496178	1.26181	0.393227	0.694152	0.738065
SRSF6:20:43458509:43459152	183.519	0.637342	0.412925	1.54348	0.122714	0.208604
SRSF6:20:43458509:43459770	408.77	0.66712	0.361094	1.84749	0.0646756	0.137931
SRSF6:20:43459420:43459770	155.76	0.751536	0.366389	2.0512	0.0402475	0.102048
SRSF6:20:43459895:43460032	15.1943	0.0838848	0.701964	0.1195	0.904879	0.919911
SRSF6:20:43460241:43460514	13.2874	0.216197	0.724556	0.298385	0.76541	0.79996
SRSF6:20:43460598:43460702	19.645	0.694948	0.71757	0.968474	0.332808	0.41692
L3MBTL1:20:43507744:43513475	13.3585	0.538143	0.846044	0.63607	0.524731	0.589377
L3MBTL1:20:43507744:43513558	16.9683	0.468278	0.825796	0.567063	0.570671	0.63003
L3MBTL1:20:43507744:43513837	19.3033	0.463612	0.797961	0.580996	0.561243	0.62175
L3MBTL1:20:43514061:43514634	9.12427	-0.0317941	0.972022	-0.0327092	0.973906	0.978345
L3MBTL1:20:43515415:43516092	8.77489	0.913322	0.977352	0.934486	0.350053	0.432433
L3MBTL1:20:43516177:43518606	13.911	0.64867	0.753874	0.860449	0.389541	0.468633
L3MBTL1:20:43516177:43528656	58.0779	0.820875	0.478216	1.71654	0.086064	0.165382
L3MBTL1:20:43518703:43528656	45.4535	0.923028	0.534507	1.72688	0.0841895	0.163022
L3MBTL1:20:43530419:43532772	16.9565	0.441901	0.721009	0.612892	0.539948	0.602858
L3MBTL1:20:43530889:43532772	11.6727	0.591979	0.852536	0.694374	0.487448	0.556039
L3MBTL1:20:43536458:43540021	11.4077	0.492295	0.934411	0.526851	0.598297	0.654143
L3MBTL1:20:43536458:43540150	11.7321	0.458325	0.930236	0.492698	0.622226	0.67532
L3MBTL1:20:43540308:43548110	34.0196	0.33359	0.619994	0.538053	0.59054	0.647493
L3MBTL1:20:43540815:43548110	29.0463	0.215287	0.602392	0.357388	0.720802	0.761352
SGK2:20:43559159:43566472	59.0458	0.590867	0.521302	1.13344	0.257028	0.346399
SGK2:20:43565286:43566472	7.48132	-0.430246	1.06867	-0.402597	0.687244	0.732034
SGK2:20:43576379:43579971	8.41424	2.12648	1.03676	2.05108	0.0402593	0.102064
SGK2:20:43580061:43584851	31.8976	0.895384	0.489769	1.82818	0.0675232	0.141828
IFT52:20:43591029:43594692	34.8198	0.578111	0.557954	1.03613	0.300143	0.387129
IFT52:20:43605073:43613849	22.7497	1.46715	0.578988	2.53398	0.0112774	0.0457655
IFT52:20:43605216:43613849	15.2684	1.69963	0.710484	2.39221	0.0167471	0.0588304
IFT52:20:43613976:43618240	8.1147	1.84309	1.02595	1.79647	0.0724193	0.148141
IFT52:20:43613976:43618939	14.638	1.78093	0.765645	2.32605	0.0200161	0.0657494
IFT52:20:43624045:43635925	37.3644	2.02743	0.541407	3.74474	0.000180581	0.00330346
IFT52:20:43637253:43642478	25.0203	0.725169	0.560793	1.29311	0.195972	0.286556
IFT52:20:43637253:43646935	246.909	0.597376	0.44117	1.35407	0.175713	0.265697
IFT52:20:43642624:43646935	13.7967	1.03097	0.682461	1.51066	0.130875	0.217678
MYBL2:20:43667303:43673805	16.8834	1.63224	0.700322	2.3307	0.0197692	0.0652215
MYBL2:20:43673899:43681783	16.2013	1.25718	0.731474	1.71869	0.0856712	0.164883
MYBL2:20:43673899:43682793	316.36	0.567695	0.420153	1.35116	0.176643	0.266618
MYBL2:20:43682886:43686851	64.4614	1.84669	0.477833	3.86473	0.000111213	0.00243942
MYBL2:20:43687072:43692156	14.1158	0.0712461	0.699211	0.101895	0.91884	0.931808
MYBL2:20:43700044:43702489	37.5694	0.606248	0.57195	1.05997	0.28916	0.376781
MYBL2:20:43705358:43709962	304.214	0.950769	0.397919	2.38935	0.0168781	0.059095
MYBL2:20:43710062:43711487	175.343	0.952856	0.414304	2.29989	0.0214543	0.0686128
MYBL2:20:43711601:43713001	21.4818	-0.389072	0.608465	-0.639432	0.522542	0.587435
MYBL2:20:43713106:43715133	10.7918	-0.177751	0.981905	-0.181027	0.856346	0.878504
MYBL2:20:43715283:43715958	19.4782	0.49383	0.684227	0.721734	0.470458	0.540864
TOX2:20:43914990:43973366	20.6821	1.1949	0.656563	1.81993	0.068769	0.14344
TOX2:20:43916208:43955147	17.1419	1.28841	0.752878	1.71131	0.0870242	0.166438
TOX2:20:43916208:43973366	20.3556	1.23602	0.659726	1.87354	0.0609945	0.132869
TOX2:20:43973432:44006546	7.64866	1.50809	0.988632	1.52543	0.127152	0.213483
TOX2:20:44006792:44051305	16.8293	1.54867	0.744024	2.08148	0.0373897	0.0975619
TOX2:20:44054526:44064776	20.5574	0.285569	0.672293	0.424769	0.671005	0.71798
TOX2:20:44054526:44065711	58.7484	0.416471	0.449457	0.926608	0.35413	0.436265
TOX2:20:44064857:44065711	8.22872	0.0589088	0.904162	0.0651529	0.948052	0.956649
JPH2:20:44160407:44186326	28.0537	0.587706	0.581222	1.01115	0.311942	0.397957
OSER1:20:44197739:44202960	45.8999	0.551552	0.45917	1.20119	0.229676	0.320118
OSER1:20:44203074:44206880	35.8524	0.958661	0.533959	1.79538	0.0725925	0.148345
OSER1:20:44206998:44210695	214.457	1.08984	0.434352	2.50911	0.0121035	0.0478309
OSER1-DT:20:44211077:44214887	14.3804	0.305427	0.716451	0.426306	0.669885	0.717
OSER1-DT:20:44211356:44214887	10.8923	0.313214	0.780786	0.401152	0.688308	0.732961
OSER1-DT:20:44211491:44214887	10.2269	0.534641	0.811332	0.658967	0.509917	0.576202
OSER1-DT:20:44215003:44224820	34.1575	0.447799	0.518772	0.86319	0.388033	0.467188
FITM2:20:44307240:44310975	21.2078	0.351935	0.658004	0.534852	0.592752	0.649325
HNF4A:20:44355853:44390457	46.9397	2.13899	0.667961	3.20227	0.0013635	0.0120922
HNF4A:20:44355853:44406057	88.8638	2.01144	0.526465	3.82066	0.000133096	0.00273204
HNF4A:20:44390679:44406057	42.2193	1.86202	0.608403	3.0605	0.00220968	0.0164099
HNF4A:20:44401487:44406057	13.8981	1.96095	0.87321	2.24568	0.0247247	0.0750427
HNF4A:20:44402644:44406057	10.7467	1.96878	0.962685	2.04509	0.0408461	0.103019
HNF4A:20:44407475:44413693	9.25983	1.32722	1.13222	1.17223	0.241104	0.331216
HNF4A:20:44419876:44424017	32.6732	1.04742	0.570545	1.83582	0.0663837	0.140402
HNF4A:20:44424254:44428334	26.0318	-0.0193503	0.627918	-0.0308166	0.975416	0.979603
HNF4A:20:44428457:44429522	29.4428	0.521857	0.65757	0.793614	0.42742	0.502536
TTPAL:20:44475991:44478623	52.9029	1.25695	0.498571	2.5211	0.011699	0.0468102
TTPAL:20:44475991:44479984	74.862	1.35386	0.509004	2.65981	0.0078184	0.0363671
TTPAL:20:44478647:44479984	19.8989	1.76405	0.721215	2.44594	0.0144474	0.0535683
TTPAL:20:44484428:44486595	26.15	0.621631	0.54661	1.13725	0.255435	0.344899
SERINC3:20:44496355:44500257	1908.46	0.629708	0.375576	1.67665	0.0936119	0.174631
SERINC3:20:44501300:44503814	116.662	0.977673	0.431814	2.26411	0.0235676	0.0728018
SERINC3:20:44506996:44509890	10.6716	1.50227	0.877143	1.71269	0.0867703	0.166159
SERINC3:20:44510028:44511288	10.5	0.446588	0.852399	0.523919	0.600335	0.655954
SERINC3:20:44514040:44521912	14.1047	2.19724	0.749166	2.93292	0.00335792	0.0214193
PKIG:20:44531978:44582584	36.7445	1.64411	0.636055	2.58486	0.00974185	0.041667
PKIG:20:44531978:44589796	77.6076	1.4244	0.546283	2.60744	0.00912209	0.0399969
PKIG:20:44589866:44614533	17.4579	1.2192	0.750414	1.6247	0.104226	0.18721
PKIG:20:44598890:44614533	9.96415	1.17768	0.827326	1.42348	0.154597	0.243564
PKIG:20:44614707:44618284	22.7078	1.12906	0.623736	1.81016	0.0702712	0.145432
ADA:20:44619847:44620298	43.0956	0.350623	0.536346	0.653726	0.513288	0.579065
ADA:20:44621147:44622587	7.97858	0.975945	0.859163	1.13593	0.255988	0.345425
ADA:20:44621147:44622828	303.555	0.632537	0.445238	1.42067	0.155413	0.244417
ADA:20:44622930:44623006	30.724	1.0507	0.586443	1.79165	0.0731892	0.149099
ADA:20:44622930:44624201	289.35	0.809626	0.423072	1.91368	0.0556604	0.12526
ADA:20:44623078:44624201	34.5036	1.00202	0.567043	1.76711	0.0772106	0.154276
ADA:20:44624329:44625568	46.5778	1.63459	0.677943	2.4111	0.0159044	0.0569695
ADA:20:44624329:44626455	334.7	0.961477	0.404052	2.37959	0.0173321	0.0600356
ADA:20:44625684:44626455	23.2915	1.56937	0.622352	2.52168	0.0116795	0.0467657
ADA:20:44626599:44629046	56.8357	1.09103	0.454155	2.40232	0.0162916	0.0578055
ADA:20:44629169:44636226	22.2912	1.17043	0.639456	1.83035	0.0671971	0.141376
ADA:20:44636288:44651574	19.307	1.50809	0.731007	2.06303	0.03911	0.100315
KCNK15-AS1:20:44711988:44716624	13.937	1.48393	0.732535	2.02575	0.0427904	0.106032
CCN5:20:44715161:44715365	16.4182	0.379184	0.680142	0.557507	0.577181	0.63574
KCNK15-AS1:20:44716793:44737510	45.2695	0.6029	0.461505	1.30638	0.191423	0.28198
CCN5:20:44720113:44724737	32.2198	0.225012	0.482716	0.466137	0.641117	0.691759
CCN5:20:44720121:44727086	210.106	-0.0483138	0.510209	-0.0946941	0.924558	0.936619
CCN5:20:44724992:44727086	17.9983	-0.691766	0.630326	-1.09747	0.272435	0.361325
KCNK15:20:44746193:44750128	22.401	0.47492	0.63629	0.746389	0.455433	0.527497
RIMS4:20:44771413:44810174	21.5967	1.06922	0.795942	1.34334	0.179162	0.269229
RIMS4:20:44771416:44810174	21.2933	1.11704	0.807653	1.38306	0.166645	0.256219
YWHAB:20:44885886:44887647	19.9247	0.584383	0.801048	0.729522	0.465682	0.536625
YWHAB:20:44885886:44901530	218.613	0.767693	0.404058	1.89996	0.0574387	0.127752
YWHAB:20:44887742:44901530	47.1946	1.10691	0.574214	1.9277	0.0538923	0.122568
YWHAB:20:44901833:44903992	42.5859	0.289258	0.462818	0.624993	0.531976	0.595896
YWHAB:20:44904116:44904967	18.5917	0.701292	0.615261	1.13983	0.254358	0.343796
YWHAB:20:44905131:44906000	74.7006	0.649794	0.428583	1.51615	0.129482	0.216107
PABPC1L:20:44912853:44916755	12.819	0.639433	0.705689	0.906113	0.364876	0.445998
PABPC1L:20:44924256:44930459	16.2816	0.278664	0.710276	0.392332	0.694813	0.738625
PABPC1L:20:44924256:44930517	23.7205	0.446366	0.610107	0.731618	0.464402	0.535466
PABPC1L:20:44930726:44932341	365.685	0.146493	0.409722	0.357541	0.720687	0.761248
PABPC1L:20:44930726:44933071	609.441	0.252717	0.355124	0.711631	0.476694	0.546559
PABPC1L:20:44932432:44933056	281.03	0.35403	0.418407	0.846137	0.397476	0.475807
PABPC1L:20:44933185:44935390	14.3839	0.310337	0.746437	0.415757	0.677588	0.723672
PABPC1L:20:44935497:44936636	10.4708	1.47635	0.881645	1.67454	0.0940251	0.175101
PABPC1L:20:44936730:44936893	19.9442	0.762678	0.663567	1.14936	0.250408	0.340257
PABPC1L:20:44936730:44938060	123.913	0.588427	0.405453	1.45128	0.146701	0.235053
PABPC1L:20:44936976:44938060	96.9123	0.70512	0.462355	1.52506	0.127244	0.213566
PABPC1L:20:44938191:44938673	15.5687	0.530242	0.729236	0.72712	0.467152	0.537944
PABPC1L:20:44938748:44939125	14.0904	0.638506	0.732883	0.871224	0.383632	0.463135
TOMM34:20:44943579:44948729	29.8171	0.982433	0.593494	1.65534	0.0978559	0.179745
TOMM34:20:44948877:44951832	21.2916	0.930876	0.650012	1.43209	0.152118	0.241084
TOMM34:20:44952002:44955067	24.2227	0.459253	0.702313	0.653914	0.513167	0.578957
TOMM34:20:44955220:44956385	13.5838	1.06295	0.732647	1.45084	0.146826	0.235197
TOMM34:20:44956485:44960206	9.82184	0.664958	0.803017	0.828075	0.407628	0.485033
STK4:20:44972158:44978442	30.2528	0.943265	0.656077	1.43773	0.15051	0.239392
STK4:20:44997306:45000391	24.1833	1.80061	0.590397	3.04982	0.00228976	0.0167996
STK4:20:45000520:45001166	27.4023	1.07783	0.814421	1.32344	0.185691	0.276112
STK4:20:45001353:45024972	12.2015	1.40348	0.900315	1.55887	0.119027	0.204321
STK4:20:45025130:45053085	20.3622	2.04793	0.790972	2.58913	0.00962199	0.0413501
STK4:20:45025130:45075017	39.8649	1.86636	0.582271	3.20531	0.00134915	0.012007
STK4:20:45053180:45075017	17.523	1.69475	0.72765	2.32908	0.019855	0.0653987
MATN4:20:45293825:45293907	10.3727	0.790548	0.930645	0.849462	0.395624	0.474144
SDC4:20:45327415:45330365	12.8141	0.523026	0.81883	0.638749	0.522986	0.587833
SDC4:20:45335920:45348324	30.1183	1.312	0.635499	2.06451	0.0389692	0.100067
SYS1:20:45362029:45363168	11.1418	0.70609	0.706743	0.999076	0.317758	0.403282
SYS1:20:45365686:45374293	693.979	0.688687	0.424119	1.62381	0.104417	0.187399
SYS1-DBNDD2:20:45365686:45408459	872.724	0.719325	0.404393	1.77878	0.0752763	0.151847
DBNDD2:20:45406021:45408459	67.4973	0.542749	0.448666	1.2097	0.226396	0.317028
DBNDD2:20:45406210:45408459	58.6528	0.556174	0.463306	1.20045	0.229966	0.320444
DBNDD2:20:45406255:45408459	57.1629	0.621034	0.469237	1.3235	0.18567	0.276096
DBNDD2:20:45406610:45408332	54.4704	0.694494	0.492501	1.41014	0.158499	0.247737
DBNDD2:20:45406732:45408459	14.7627	0.535631	0.651186	0.822547	0.410766	0.487867
DBNDD2:20:45408938:45409931	15.3042	1.61804	0.831354	1.94628	0.0516216	0.11925
SYS1-DBNDD2:20:45408938:45409931	15.3042	1.61804	0.831354	1.94628	0.0516216	0.11925
PIGT:20:45416343:45418851	243.659	0.42138	0.384353	1.09634	0.272932	0.361797
PIGT:20:45416343:45419294	317.272	0.378994	0.395313	0.958718	0.337701	0.421385
PIGT:20:45416343:45419503	394.535	0.352541	0.393569	0.895755	0.370384	0.45099
PIGT:20:45416654:45418851	162.328	0.432682	0.401445	1.07781	0.281118	0.369559
PIGT:20:45416654:45419294	238.688	0.373666	0.417681	0.89462	0.37099	0.451578
PIGT:20:45416694:45418851	14.5784	0.811976	0.690733	1.17553	0.239783	0.329901
PIGT:20:45416694:45419294	197.562	0.332373	0.423364	0.785077	0.432408	0.506911
PIGT:20:45418979:45419503	231.641	0.316575	0.444675	0.711926	0.476511	0.546425
PIGT:20:45420693:45424215	618.173	0.753287	0.392908	1.91721	0.055211	0.124558
PIGT:20:45421583:45424215	168.807	1.55197	0.412718	3.76038	0.000169657	0.00317948
PIGT:20:45424579:45425573	40.5135	1.27032	0.560788	2.26524	0.023498	0.0726794
LOC105372631:20:45429670:45447596	34.4651	0.133438	0.595676	0.224011	0.822749	0.849486
DNTTIP1:20:45795443:45801073	18.6197	0.119426	0.609713	0.195873	0.84471	0.868515
DNTTIP1:20:45802057:45803332	19.3397	1.32053	0.840778	1.57061	0.116273	0.20125
DNTTIP1:20:45809185:45810884	9.82699	0.670298	1.03396	0.64828	0.516804	0.582232
UBE2C:20:45812796:45813436	99.8552	0.135862	0.457087	0.297235	0.766287	0.800684
UBE2C:20:45813290:45813436	29.9571	-0.0724609	0.638239	-0.113532	0.909608	0.923957
UBE2C:20:45813464:45814383	78.3443	-0.0389082	0.468936	-0.0829713	0.933874	0.944651
UBE2C:20:45813464:45815389	1656.51	0.393741	0.414027	0.951002	0.341603	0.424861
UBE2C:20:45813464:45815540	1686.28	0.410746	0.414025	0.992079	0.321159	0.406147
UBE2C:20:45813464:45815853	2802.5	0.501615	0.428604	1.17035	0.241862	0.33198
UBE2C:20:45814393:45815660	2285.8	0.542124	0.425661	1.27361	0.202803	0.29341
UBE2C:20:45814470:45815389	86.9108	0.569163	0.469487	1.21231	0.225394	0.315997
UBE2C:20:45814470:45815540	139.839	0.580999	0.44515	1.30518	0.191833	0.282388
UBE2C:20:45814470:45815853	2428.42	0.555619	0.43569	1.27526	0.202216	0.292832
UBE2C:20:45815540:45815853	2313.74	0.548888	0.438065	1.25298	0.210212	0.300861
UBE2C:20:45815745:45815853	30.1473	0.795396	0.644716	1.23371	0.217309	0.307822
UBE2C:20:45815913:45816708	38.4645	0.85424	0.643322	1.32786	0.184225	0.274586
SNX21:20:45833940:45834200	12.8168	1.31532	0.888718	1.48002	0.138868	0.226612
SNX21:20:45834468:45834958	9.45741	0.291363	0.895396	0.325401	0.744877	0.781967
SNX21:20:45835109:45840638	72.112	0.294839	0.474182	0.621783	0.534085	0.597745
SNX21:20:45835116:45840447	45.6813	0.337399	0.561658	0.60072	0.548027	0.609915
SNX21:20:45835116:45840638	55.2162	0.330063	0.569534	0.579531	0.562231	0.622603
SNX21:20:45840780:45842032	228.718	0.698096	0.43693	1.59773	0.110103	0.194038
ACOT8:20:45841956:45843526	40.2934	1.10632	0.524813	2.10802	0.0350293	0.0935541
ACOT8:20:45843721:45844262	23.4534	0.847283	0.60082	1.41021	0.158477	0.247726
ACOT8:20:45848675:45855158	73.4761	1.41228	0.402947	3.50487	0.000456827	0.00605528
ACOT8:20:45855292:45857187	17.5616	0.696319	0.699521	0.995422	0.319531	0.404748
ZSWIM3:20:45857980:45872670	9.86897	1.63294	0.909425	1.79557	0.0725623	0.148308
ZSWIM3:20:45857980:45876713	12.9296	1.1149	0.770091	1.44776	0.147685	0.236197
SPATA25:20:45887145:45887535	7.94227	0.980666	0.974155	1.00668	0.314087	0.399981
CTSA:20:45891379:45891568	10.9473	-0.0692068	0.740591	-0.093448	0.925548	0.937486
CTSA:20:45891425:45891568	8.94326	0.0290816	0.798077	0.0364396	0.970932	0.975831
CTSA:20:45891762:45891915	17.2461	1.95918	0.676992	2.89394	0.00380437	0.0232139
CTSA:20:45892027:45892397	238.976	0.135838	0.348839	0.3894	0.69698	0.740528
CTSA:20:45892880:45893219	28.8653	0.892627	0.515703	1.73089	0.0834709	0.162092
CTSA:20:45892887:45893219	21.8702	1.04545	0.612528	1.70678	0.0878628	0.167523
CTSA:20:45895133:45896964	115.372	0.443235	0.473123	0.936828	0.348847	0.431358
CTSA:20:45897040:45897716	20.7863	-0.11025	0.60959	-0.180859	0.856478	0.878615
CTSA:20:45897806:45898004	34.846	0.615199	0.575735	1.06854	0.285275	0.373212
CTSA:20:45898109:45898366	11.5687	0.795884	0.877646	0.90684	0.364491	0.445713
PLTP:20:45907904:45909941	18.3952	-0.00309789	0.660081	-0.0046932	0.996255	0.997075
PLTP:20:45907904:45911151	23.4776	0.142538	0.594884	0.239607	0.810635	0.839258
PLTP:20:45910070:45911151	11.3736	-0.409536	0.847834	-0.483038	0.629069	0.681329
PCIF1:20:45934804:45937417	15.2332	0.494781	0.668238	0.740427	0.459041	0.530592
PCIF1:20:45937585:45938980	80.6742	1.0067	0.485663	2.07284	0.0381874	0.0988237
PCIF1:20:45939339:45940474	19.4805	1.22534	0.69937	1.75207	0.0797623	0.157457
PCIF1:20:45941207:45943096	11.275	2.12419	0.902798	2.35289	0.0186281	0.0627802
PCIF1:20:45943423:45943665	12.8137	1.5477	0.749207	2.06578	0.0388491	0.0998542
PCIF1:20:45943765:45944867	10.429	0.759722	0.837567	0.907058	0.364376	0.445596
ZNF335:20:45949568:45949799	12.9158	0.573533	0.790226	0.725783	0.467972	0.538681
ZNF335:20:45950595:45952146	40.5644	1.54843	0.55989	2.7656	0.00568184	0.0298943
ZNF335:20:45952709:45953688	8.7349	1.24314	0.941461	1.32043	0.18669	0.277076
ZNF335:20:45953948:45957585	42.7387	0.999081	0.503851	1.98289	0.0473798	0.112989
ZNF335:20:45971460:45972121	14.4177	0.410038	0.722297	0.567686	0.570248	0.629669
SLC12A5-AS1:20:46014788:46019730	7.67275	1.65675	0.96678	1.71367	0.0865885	0.165932
SLC12A5:20:46021886:46034947	100.505	1.38854	0.49451	2.80791	0.00498636	0.0276358
NCOA5:20:46062889:46063336	16.8566	1.02484	0.692464	1.47999	0.138875	0.226615
NCOA5:20:46062889:46063359	51.6059	0.867643	0.395552	2.1935	0.0282715	0.0816057
NCOA5:20:46070238:46070381	111.472	0.401064	0.433833	0.924466	0.355244	0.437235
NCOA5:20:46070536:46079386	139.253	1.14927	0.438812	2.61904	0.00881777	0.0392069
NCOA5:20:46070536:46089816	308.021	1.01809	0.374809	2.7163	0.0066016	0.0327881
NCOA5:20:46079453:46089816	123.191	1.03402	0.415765	2.48703	0.0128813	0.0498174
CD40:20:46122756:46126639	71.0018	0.715442	0.432445	1.65441	0.0980438	0.179999
CD40:20:46122756:46127978	96.5737	0.737325	0.394261	1.87014	0.061464	0.13349
CD40:20:46122756:46128137	100.278	0.792365	0.398336	1.98919	0.0466804	0.111915
CD40:20:46123219:46126639	35.7826	1.05468	0.571107	1.84673	0.0647862	0.138063
CD40:20:46123219:46128137	85.2124	0.860165	0.426212	2.01816	0.0435743	0.107164
CD40:20:46126701:46128137	25.8577	1.01471	0.636194	1.59496	0.11072	0.194697
CD40:20:46126741:46128137	24.5343	1.04645	0.656785	1.59329	0.111095	0.195168
CD40:20:46128224:46128334	35.442	0.471543	0.528765	0.891782	0.37251	0.45295
SLC35C2:20:46350524:46350760	41.4131	0.303981	0.538382	0.56462	0.572332	0.631428
SLC35C2:20:46350890:46352050	15.4974	1.24885	0.731734	1.7067	0.0878784	0.167535
SLC35C2:20:46352226:46354881	66.5931	0.219953	0.44872	0.490178	0.624008	0.676956
SLC35C2:20:46355178:46355801	243.561	0.735474	0.392428	1.87416	0.0609081	0.132742
SLC35C2:20:46355241:46355801	67.6918	1.26999	0.470339	2.70017	0.00693046	0.0337796
SLC35C2:20:46355874:46356573	56.0607	1.08763	0.511192	2.12764	0.0333666	0.0906628
SLC35C2:20:46356637:46357622	60.6794	0.574635	0.493926	1.1634	0.244666	0.334591
SLC35C2:20:46357702:46358386	192.058	0.568083	0.39648	1.43282	0.15191	0.240858
SLC35C2:20:46357773:46358386	17.8581	0.47568	0.705609	0.674141	0.500221	0.567446
SLC35C2:20:46358558:46358690	194.198	0.733422	0.41167	1.78158	0.0748183	0.151252
SLC35C2:20:46358763:46364370	143.506	0.615201	0.435563	1.41243	0.157824	0.247048
SLC35C2:20:46358958:46363085	94.3609	0.689258	0.51143	1.34771	0.177752	0.267711
SLC35C2:20:46358958:46364370	122.215	0.648041	0.463148	1.39921	0.161751	0.251066
SLC35C2:20:46363222:46364370	26.0885	0.51638	0.617766	0.835883	0.403221	0.481006
ELMO2:20:46368968:46370442	11.0468	0.0526294	0.914648	0.0575406	0.954115	0.961788
ELMO2:20:46370525:46371351	8.14294	0.484797	0.941834	0.514737	0.606737	0.661657
ELMO2:20:46375790:46380252	61.8734	0.107114	0.502547	0.213142	0.831216	0.8569
ELMO2:20:46387437:46389038	14.77	-0.125259	0.738943	-0.169511	0.865395	0.886099
ELMO2:20:46389220:46393092	12.9147	1.16807	0.892573	1.30865	0.190651	0.281211
ELMO2:20:46394503:46406547	56.2103	1.03677	0.477056	2.17328	0.0297596	0.0842645
ELMO2:20:46394532:46398696	9.55822	1.45219	0.894527	1.62341	0.104501	0.187497
ELMO2:20:46398771:46406547	12.6038	0.993631	0.887721	1.11931	0.26301	0.352141
SLC13A3:20:46670139:46684395	69.5547	0.8328	0.422361	1.97177	0.0486356	0.114939
TP53RK:20:46687231:46689131	25.7568	1.24106	0.565039	2.19641	0.0280627	0.0812549
EYA2:20:46894987:46990000	33.3996	1.42523	0.591222	2.41065	0.0159241	0.0570088
EYA2:20:47016297:47072184	30.2716	1.86696	0.606482	3.07835	0.0020815	0.0157987
EYA2:20:47074335:47089238	16.9253	1.82599	0.830404	2.19892	0.0278835	0.0809259
EYA2:20:47097168:47143058	15.3204	1.71494	0.782666	2.19115	0.0284412	0.0819631
EYA2:20:47143148:47169138	12.013	2.45323	0.798811	3.07109	0.00213276	0.0160331
EYA2:20:47172867:47183290	32.8885	0.27726	0.574991	0.482199	0.629664	0.681796
ZMYND8:20:47210897:47212641	38.6333	0.185654	0.568322	0.32667	0.743918	0.781177
ZMYND8:20:47210897:47220257	111.851	0.113131	0.437167	0.258783	0.795803	0.82634
ZMYND8:20:47212725:47220257	49.9235	0.112102	0.57383	0.195357	0.845113	0.86888
ZMYND8:20:47227281:47229725	17.2248	0.914354	0.661527	1.38219	0.166914	0.25648
ZMYND8:20:47227281:47236325	79.7524	0.836339	0.349577	2.39243	0.0167371	0.0588052
ZMYND8:20:47236516:47238757	18.3558	1.19584	0.721458	1.65753	0.0974124	0.1792
ZMYND8:20:47236516:47238895	26.0159	1.03451	0.580033	1.78354	0.0744988	0.150859
ZMYND8:20:47236516:47246007	143.572	0.730447	0.351915	2.07563	0.0379281	0.098415
ZMYND8:20:47239138:47246007	57.9045	0.731282	0.479491	1.52512	0.127229	0.213562
ZMYND8:20:47249439:47262287	33.4285	2.24985	0.720257	3.12367	0.00178611	0.0143215
ZMYND8:20:47249439:47276313	83.8061	1.88277	0.512696	3.67229	0.000240391	0.00398387
ZMYND8:20:47262428:47276313	22.8722	2.54957	0.766479	3.32634	0.000879948	0.00917011
ZMYND8:20:47276795:47282101	15.8828	2.63219	0.757117	3.47659	0.000507824	0.00647897
ZMYND8:20:47283648:47287228	8.40794	1.78293	1.03942	1.7153	0.0862895	0.165582
ZMYND8:20:47287284:47290186	10.3584	1.54435	1.01872	1.51598	0.129525	0.216163
ZMYND8:20:47291888:47294665	8.03274	0.957812	1.14087	0.839545	0.401164	0.479109
ZMYND8:20:47298872:47310055	23.3685	1.1586	0.70542	1.64242	0.100502	0.182963
ZMYND8:20:47298947:47310055	14.2068	2.10434	0.916318	2.29652	0.0216461	0.0690278
ZMYND8:20:47310204:47347855	89.0282	1.6667	0.52661	3.16496	0.00155103	0.0131239
ZMYND8:20:47347926:47355449	12.2764	2.36443	0.964114	2.45244	0.0141892	0.0529507
ZMYND8:20:47347926:47356379	14.4685	2.31828	0.895814	2.5879	0.00965628	0.0414643
ZMYND8:20:47347926:47356656	14.8985	2.21855	0.866024	2.56176	0.0104143	0.0434875
ZMYND8:20:47349988:47355449	9.40435	2.64719	1.04693	2.52852	0.0114545	0.0462273
NCOA3:20:47502019:47583182	790.02	1.87335	0.423643	4.42199	9.77944e-06	0.000493014
NCOA3:20:47583261:47622228	179.89	1.93839	0.520207	3.72619	0.000194394	0.00347057
NCOA3:20:47622330:47623910	14.0482	2.13941	0.714865	2.99274	0.00276482	0.0189445
NCOA3:20:47624083:47625380	9.07624	1.40414	1.01925	1.37762	0.168321	0.257911
NCOA3:20:47625481:47627001	13.0365	1.6183	0.859082	1.88376	0.0595977	0.130908
NCOA3:20:47628023:47633495	95.1603	1.36172	0.422228	3.22508	0.00125936	0.0114937
NCOA3:20:47633636:47634017	9.28037	1.52237	0.98014	1.55321	0.120372	0.205888
NCOA3:20:47633636:47634047	9.35855	1.48358	0.955926	1.55198	0.120667	0.206204
NCOA3:20:47634195:47635321	16.4802	1.73006	0.750447	2.30538	0.0211456	0.0679789
NCOA3:20:47637783:47639007	15.1759	1.24888	0.749168	1.66703	0.0955086	0.176893
NCOA3:20:47639202:47639576	8.61226	1.77811	0.982969	1.80892	0.0704636	0.145635
NCOA3:20:47639202:47639621	156.23	0.639223	0.430675	1.48424	0.137746	0.225362
NCOA3:20:47640051:47642212	36.2354	1.57166	0.548934	2.86311	0.00419508	0.024722
NCOA3:20:47642384:47647072	40.4096	1.70574	0.56787	3.00375	0.00266676	0.0185198
NCOA3:20:47647366:47649004	129.707	0.886106	0.478941	1.85014	0.064294	0.137364
NCOA3:20:47649097:47650981	133.758	0.896737	0.354455	2.52991	0.0114093	0.0461019
NCOA3:20:47649109:47650981	18.9691	1.14591	0.706242	1.62254	0.104688	0.187734
NCOA3:20:47649109:47650984	113.766	0.82004	0.357834	2.29168	0.0219244	0.0695869
NCOA3:20:47651276:47652405	42.2439	1.35938	0.580966	2.33987	0.0192906	0.0642515
SULF2:20:47659721:47661772	42.6497	1.15543	0.553408	2.08784	0.0368124	0.0966113
SULF2:20:47690295:47702518	20.6462	3.18404	0.634459	5.01851	5.20744e-07	7.37839e-05
SULF2:20:47702670:47736702	17.4651	2.29061	0.801413	2.85822	0.00426024	0.0249466
SULF2:20:47757463:47785834	24.2219	1.64098	0.683143	2.40211	0.0163009	0.0578316
SULF2:20:47757463:47786047	24.7745	1.68265	0.67179	2.50473	0.0122545	0.0482385
PREX1:20:48660061:48666282	11.6229	1.87307	0.954762	1.96182	0.049784	0.116461
PREX1:20:48691096:48692671	13.1383	0.927082	1.04089	0.890661	0.373111	0.453483
PREX1:20:48747880:48827641	36.5656	2.34936	0.690821	3.40083	0.000671823	0.00771781
ARFGEF2:20:48922010:48941198	120.754	2.31264	0.583379	3.96422	7.36371e-05	0.00186755
ARFGEF2:20:48941987:48951322	17.8433	2.68422	1.57401	1.70534	0.0881316	0.167839
ARFGEF2:20:48953790:48963829	43.3924	1.37892	0.557767	2.47221	0.0134279	0.0511381
ARFGEF2:20:48969277:48971119	15.5738	1.57066	0.723163	2.17193	0.029861	0.0844467
ARFGEF2:20:48976199:48984728	58.6963	2.90137	0.661912	4.38331	1.16888e-05	0.000558418
ARFGEF2:20:48984840:48985407	8.36796	1.74976	1.03767	1.68624	0.0917505	0.172365
ARFGEF2:20:48998505:49005069	8.44766	2.03487	0.990096	2.05522	0.0398575	0.101445
ARFGEF2:20:49005221:49010231	16.7281	1.0464	0.714717	1.46408	0.143172	0.231203
ARFGEF2:20:49010404:49011923	9.50066	1.27406	0.855714	1.48889	0.136516	0.223988
ARFGEF2:20:49018998:49023050	19.6786	0.873711	0.684	1.27736	0.201477	0.292061
ARFGEF2:20:49028668:49032048	11.7574	0.0121237	0.825835	0.0146806	0.988287	0.990295
ARFGEF2:20:49032166:49033022	7.93167	0.162671	0.994672	0.163542	0.870091	0.890168
CSE1L:20:49046423:49058452	22.7557	1.74516	0.860811	2.02734	0.0426278	0.105789
CSE1L:20:49058548:49063201	12.3675	1.28544	0.930551	1.38138	0.167163	0.256716
CSE1L:20:49063293:49068809	623.592	0.3175	0.329841	0.962585	0.335756	0.41964
CSE1L:20:49063344:49066191	20.0507	1.35765	0.628246	2.16102	0.0306939	0.085992
CSE1L:20:49067280:49068714	11.9161	0.328251	0.792543	0.414175	0.678746	0.724614
CSE1L:20:49070297:49072285	27.6703	0.861111	0.553214	1.55656	0.119575	0.204943
CSE1L:20:49070297:49072567	420.668	0.342945	0.312158	1.09863	0.271931	0.360797
CSE1L:20:49072697:49074784	12.9364	1.01354	0.875055	1.15826	0.246759	0.336642
CSE1L:20:49078622:49084025	19.5541	1.64387	0.681535	2.41201	0.0158648	0.0568954
CSE1L:20:49085386:49088008	15.3638	1.11079	0.705954	1.57346	0.115612	0.200444
CSE1L:20:49088106:49089246	7.50755	2.14834	1.07382	2.00064	0.0454307	0.109951
CSE1L:20:49089746:49090741	25.1516	1.3032	0.56913	2.28982	0.022032	0.0697877
CSE1L:20:49091022:49092045	20.7555	0.225055	0.615347	0.365737	0.714562	0.755906
CSE1L:20:49092127:49094139	45.6957	0.287643	0.533387	0.539277	0.589696	0.646792
CSE1L:20:49094286:49094731	55.0039	0.723362	0.45791	1.5797	0.114175	0.19884
CSE1L:20:49094963:49096175	89.0826	0.388834	0.433641	0.896672	0.369894	0.450544
CSE1L:20:49094963:49096348	347.645	0.823229	0.476657	1.72709	0.0841515	0.162984
STAU1:20:49114893:49115781	32.3668	1.25086	0.51181	2.44399	0.0145257	0.0537618
STAU1:20:49115867:49117125	9.88853	0.14205	0.869745	0.163324	0.870263	0.890293
STAU1:20:49117248:49117776	9.67366	0.0141643	0.879513	0.0161047	0.987151	0.989363
STAU1:20:49120128:49123091	8.28294	1.36423	0.880052	1.55017	0.1211	0.20673
STAU1:20:49124587:49135832	105.312	1.75989	0.39261	4.48254	7.376e-06	0.000407659
STAU1:20:49124605:49135832	85.7636	1.95273	0.478386	4.08192	4.46656e-05	0.00135359
STAU1:20:49135931:49151581	87.5475	1.16645	0.436	2.67535	0.00746503	0.0353707
STAU1:20:49154071:49158436	8.3705	1.79252	1.00968	1.77533	0.0758427	0.152577
STAU1:20:49154071:49165996	25.5049	1.55941	0.640728	2.43381	0.014941	0.0547525
STAU1:20:49154071:49174194	61.1373	1.46681	0.525446	2.79156	0.00524553	0.0284978
STAU1:20:49154071:49188115	198.039	1.23694	0.419216	2.9506	0.0031716	0.0206937
STAU1:20:49159146:49174194	50.6964	1.43198	0.539054	2.65646	0.00789652	0.0365757
STAU1:20:49166285:49174194	17.6795	1.74503	0.699439	2.4949	0.0125993	0.0491182
STAU1:20:49166285:49188115	160.937	1.17999	0.425442	2.77355	0.00554482	0.0294278
STAU1:20:49174269:49179121	8.27626	2.43445	1.00411	2.42447	0.0153307	0.0556375
STAU1:20:49174269:49188115	38.7645	1.80652	0.671421	2.6906	0.00713238	0.0343776
STAU1:20:49174269:49188645	140.398	1.04427	0.424908	2.45765	0.0139851	0.0524415
STAU1:20:49179244:49188115	19.2011	2.17271	0.730316	2.97503	0.00292957	0.0196628
DDX27:20:49228888:49230198	8.08321	1.24672	0.810789	1.53767	0.12413	0.210183
DDX27:20:49230349:49233305	65.2409	2.29431	0.466414	4.91904	8.69688e-07	0.000101979
DDX27:20:49231115:49233305	32.5847	2.5295	0.553722	4.56817	4.91995e-06	0.000311545
DDX27:20:49233709:49234934	65.9831	1.46721	0.531806	2.75892	0.00579926	0.0302955
DDX27:20:49235088:49236149	139.893	1.58845	0.470628	3.37517	0.000737691	0.00819417
DDX27:20:49236510:49238948	21.5722	0.324858	0.624381	0.520287	0.602864	0.658315
DDX27:20:49239338:49241892	14.7737	0.702883	0.703517	0.999098	0.317747	0.403274
DDX27:20:49242206:49242593	7.95943	1.66995	0.978164	1.70723	0.0877795	0.167444
DDX27:20:49242681:49243628	24.0716	1.83257	0.779415	2.35121	0.0187126	0.062971
DDX27:20:49243703:49243815	27.9195	1.2245	0.709997	1.72466	0.0845896	0.163492
ZNFX1:20:49249711:49251526	17.6378	0.613315	0.764399	0.80235	0.422351	0.498044
ZNFX1:20:49251622:49252719	9.40079	0.45712	0.967656	0.472399	0.636642	0.687857
ZNFX1:20:49254649:49255807	12.6756	1.89455	0.80921	2.34123	0.0192204	0.064111
ZNFX1:20:49255947:49257416	13.1666	1.06323	0.711616	1.49411	0.135147	0.222376
ZNFX1:20:49263483:49264715	8.82544	1.0097	0.923727	1.09307	0.274362	0.363205
ZFAS1:20:49278397:49279103	1347.53	1.36066	0.422502	3.22048	0.00127974	0.0116077
ZFAS1:20:49278716:49279103	303.898	2.06331	0.475059	4.34328	1.40371e-05	0.00063079
ZFAS1:20:49278738:49279103	80.8479	2.10725	0.533212	3.95198	7.75056e-05	0.00193253
ZFAS1:20:49279208:49280484	153.205	0.875149	0.455364	1.92187	0.0546222	0.123643
ZFAS1:20:49279208:49289044	4859.1	0.654988	0.386912	1.69286	0.0904821	0.170812
ZFAS1:20:49280570:49280902	109.798	1.0234	0.55507	1.84373	0.0652222	0.138731
ZFAS1:20:49280570:49289044	3522.05	0.573169	0.37992	1.50866	0.131387	0.218274
ZFAS1:20:49280964:49289044	1666.58	0.42647	0.355604	1.19928	0.230418	0.320842
KCNB1:20:49374992:49481913	19.5709	2.48936	0.686795	3.6246	0.000289407	0.00448884
B4GALT5:20:49636459:49637340	12.66	1.51136	0.809427	1.8672	0.0618739	0.134055
B4GALT5:20:49637442:49639677	23.0473	0.656696	0.570672	1.15074	0.249838	0.339617
B4GALT5:20:49639800:49640477	20.5256	0.391894	0.6159	0.636295	0.524584	0.589244
B4GALT5:20:49640665:49642467	23.9246	1.58346	0.621143	2.54927	0.0107947	0.0445297
B4GALT5:20:49643650:49646964	33.352	1.49082	0.634694	2.34888	0.0188297	0.063238
B4GALT5:20:49647078:49656567	146.397	1.59174	0.505184	3.15081	0.00162818	0.0135099
B4GALT5:20:49656702:49713575	389.49	2.11096	0.426535	4.94908	7.45632e-07	9.28205e-05
SLC9A8:20:49815189:49823060	15.4486	2.36921	0.767645	3.08633	0.00202644	0.0155257
SLC9A8:20:49823141:49839540	38.0383	1.96965	0.479242	4.10992	3.95801e-05	0.0012549
SLC9A8:20:49839599:49849578	38.6543	0.661255	0.492643	1.34226	0.179512	0.269582
SLC9A8:20:49845119:49849578	13.4151	0.531044	0.665678	0.79775	0.425016	0.500469
SLC9A8:20:49845119:49855437	66.7132	0.804578	0.518298	1.55235	0.12058	0.206115
SLC9A8:20:49849680:49850761	12.6516	1.13139	0.697864	1.62122	0.10497	0.188032
SLC9A8:20:49849680:49850809	13.8173	1.00938	0.654663	1.54183	0.123115	0.209035
SLC9A8:20:49849680:49855437	46.675	0.88253	0.517323	1.70595	0.0880166	0.167704
SLC9A8:20:49850844:49855437	22.9985	1.06301	0.701249	1.51588	0.129551	0.21619
SLC9A8:20:49855581:49862928	22.7534	0.542595	0.651347	0.833035	0.404825	0.482484
SLC9A8:20:49855581:49864727	68.1944	0.166162	0.493434	0.336747	0.736308	0.774673
SLC9A8:20:49863067:49864738	29.5459	-0.204918	0.792914	-0.258436	0.79607	0.82657
SLC9A8:20:49864844:49874704	23.0434	0.959664	0.735059	1.30556	0.191702	0.282254
SLC9A8:20:49864844:49880923	82.0814	0.698922	0.424119	1.64794	0.0993649	0.181569
SLC9A8:20:49878063:49880923	16.718	1.04003	0.778841	1.33536	0.181759	0.272007
SLC9A8:20:49881035:49883845	12.2768	0.856827	0.892919	0.95958	0.337267	0.420957
SLC9A8:20:49884066:49886751	46.6538	0.474685	0.493838	0.961216	0.336443	0.420223
SPATA2:20:49906845:49908154	13.0342	0.149964	0.834312	0.179746	0.857352	0.879274
SPATA2:20:49908592:49913491	28.0574	0.675659	0.572364	1.18047	0.237814	0.328008
SPATA2:20:49908592:49915379	34.3773	0.738859	0.538996	1.37081	0.170435	0.260195
RNF114:20:49936552:49941560	41.2844	0.870237	0.631564	1.37791	0.168232	0.257845
RNF114:20:49941711:49945381	153.474	0.573297	0.373921	1.5332	0.125226	0.211389
RNF114:20:49946250:49949247	9.21794	1.31513	0.844641	1.55703	0.119464	0.204804
RNF114:20:49949355:49952075	15.1212	0.63285	0.755177	0.838016	0.402022	0.47987
SNAI1:20:49984351:49987871	25.1589	0.117236	0.701037	0.167232	0.867187	0.887705
PEDS1-UBE2V1:20:50082914:50084128	124.544	1.18545	0.40233	2.94646	0.00321433	0.0208554
UBE2V1:20:50082914:50084128	124.544	1.18545	0.40233	2.94646	0.00321433	0.0208554
UBE2V1:20:50082914:50096671	1240.31	1.03383	0.331684	3.11692	0.00182752	0.0145538
UBE2V1:20:50084254:50096482	356.714	1.42056	0.462327	3.07263	0.00212179	0.0159889
PEDS1-UBE2V1:20:50084254:50096671	390.198	1.43645	0.442028	3.24968	0.00115536	0.0108966
UBE2V1:20:50084254:50096671	390.198	1.43645	0.442028	3.24968	0.00115536	0.0108966
UBE2V1:20:50084254:50113106	936.652	1.1611	0.344322	3.37213	0.000745887	0.00824438
UBE2V1:20:50084254:50115484	951.312	1.16682	0.343924	3.39267	0.000692162	0.00786531
UBE2V1:20:50096270:50096671	46.1517	1.70936	0.558816	3.05889	0.00222158	0.0164665
UBE2V1:20:50096534:50096671	24.6883	1.76297	0.624595	2.82259	0.00476378	0.0268208
UBE2V1:20:50096811:50113106	279.689	1.01689	0.329463	3.0865	0.00202527	0.0155222
UBE2V1:20:50096820:50104373	21.6399	1.97078	0.671344	2.93557	0.0033293	0.0212844
UBE2V1:20:50096820:50108972	31.6755	2.03273	0.550371	3.69338	0.000221296	0.00376803
UBE2V1:20:50096820:50111288	39.8202	1.92076	0.52766	3.64014	0.000272492	0.00431011
UBE2V1:20:50096820:50113106	48.8853	1.96822	0.502188	3.91928	8.88139e-05	0.00211209
UBE2V1:20:50096820:50115484	262.653	1.11086	0.328701	3.37953	0.000726103	0.00811655
PEDS1-UBE2V1:20:50096820:50127974	1479.58	1.07586	0.384238	2.79998	0.00511051	0.0280428
UBE2V1:20:50098964:50113106	43.1774	2.0299	0.520623	3.89899	9.65962e-05	0.00223258
UBE2V1:20:50098981:50113106	41.6229	2.08053	0.550741	3.7777	0.000158286	0.00303776
UBE2V1:20:50104480:50113096	26.6531	1.96705	0.60077	3.27422	0.00105955	0.010305
UBE2V1:20:50109111:50113106	17.3026	1.86373	0.745098	2.50132	0.0123731	0.0485474
UBE2V1:20:50115621:50115698	11.3602	0.100002	0.922537	0.108399	0.913679	0.927349
UBE2V1:20:50115621:50115829	16.6295	0.229832	0.789309	0.291182	0.770912	0.804752
PEDS1:20:50125179:50127974	98.3466	1.05611	0.383126	2.75656	0.00584133	0.0304004
PEDS1:20:50128187:50129545	11.9586	0.944327	0.802644	1.17652	0.239387	0.329532
PEDS1-UBE2V1:20:50128187:50129545	11.9586	0.944327	0.802644	1.17652	0.239387	0.329532
PEDS1:20:50129690:50130864	131.102	0.763618	0.41137	1.85628	0.0634136	0.136246
PEDS1:20:50130947:50143501	58.9179	1.52441	0.492243	3.09686	0.0019558	0.0151976
PEDS1-UBE2V1:20:50130947:50143501	58.9179	1.52441	0.492243	3.09686	0.0019558	0.0151976
PEDS1:20:50143621:50151211	52.1857	1.53845	0.508601	3.02488	0.00248735	0.0177164
PEDS1:20:50143621:50153516	82.7104	1.57763	0.445047	3.54486	0.000392826	0.00549595
PEDS1-UBE2V1:20:50143621:50153516	82.7104	1.57763	0.445047	3.54486	0.000392826	0.00549595
PEDS1:20:50151315:50153516	17.7517	1.63901	0.67656	2.42257	0.0154112	0.0558299
LINC01273:20:50172788:50172922	14.2609	1.84983	0.771659	2.39721	0.0165205	0.0583455
LINC01273:20:50173017:50176280	88.2058	1.28466	0.499185	2.57352	0.0100671	0.0425437
CEBPB-AS1:20:50190285:50191267	144.943	0.883875	0.412658	2.14191	0.032201	0.0886333
CEBPB-AS1:20:50191422:50191663	99.7468	0.863485	0.475824	1.81471	0.0695678	0.144465
LINC01270:20:50292830:50298155	19.6619	0.307338	0.720914	0.426318	0.669876	0.716999
LINC01270:20:50298413:50311804	94.5745	1.41135	0.443716	3.18074	0.00146897	0.0126585
LINC01270:20:50312014:50312351	32.4758	1.3768	0.494523	2.78409	0.00536781	0.0288533
LINC01270:20:50312430:50313299	43.9857	0.537581	0.471023	1.14131	0.253742	0.343267
LINC01271:20:50314356:50321074	71.8993	-0.0743136	0.506558	-0.146703	0.883367	0.901536
PTPN1:20:50510590:50561362	49.3619	1.68818	0.571022	2.95642	0.00311233	0.0204607
PTPN1:20:50510590:50564968	165.534	1.25295	0.439094	2.85348	0.00432434	0.0251618
PTPN1:20:50574654:50578419	21.3795	1.71803	0.623091	2.75727	0.00582869	0.0303588
PTPN1:20:50579926:50581264	9.02212	-0.116031	0.821256	-0.141285	0.887645	0.905264
PTPN1:20:50581460:50582691	170.859	0.129871	0.369373	0.351598	0.72514	0.765111
PARD6B:20:50731852:50737856	55.679	1.3638	0.510138	2.67339	0.00750879	0.0355006
PARD6B:20:50738079:50749658	86.1558	1.56056	0.453372	3.44211	0.000577204	0.00700755
BCAS4:20:50795173:50818210	48.7135	1.35856	0.550088	2.46972	0.013522	0.0513657
BCAS4:20:50818282:50830278	13.972	1.12913	0.730036	1.54668	0.121941	0.207715
BCAS4:20:50830380:50841765	46.5159	1.54484	0.522874	2.95453	0.0031315	0.0205512
BCAS4:20:50830380:50876485	413.717	1.40364	0.396634	3.53889	0.00040181	0.00557104
BCAS4:20:50841900:50875996	65.4509	1.82792	0.505984	3.6126	0.000303136	0.00463094
BCAS4:20:50841900:50876485	77.2125	1.78703	0.460287	3.88241	0.000103425	0.00233193
ADNP:20:50894512:50902016	42.2441	0.441109	0.470505	0.937522	0.34849	0.431039
ADNP:20:50902109:50903888	15.2083	0.528145	0.696606	0.758169	0.44835	0.521273
ADNP:20:50904001:50904765	15.8335	0.415557	0.76159	0.545644	0.58531	0.642901
ADNP:20:50904001:50909499	70.7978	0.523816	0.558203	0.938396	0.348041	0.430627
ADNP:20:50904001:50928650	193.979	1.20298	0.461048	2.60923	0.00907456	0.0398782
ADNP:20:50904001:50930825	286.367	1.15974	0.3758	3.08606	0.00202825	0.0155368
ADNP:20:50904849:50928650	174.353	1.32747	0.464872	2.85556	0.00429612	0.0250649
ADNP:20:50904849:50930825	269.827	1.24577	0.379626	3.28156	0.00103235	0.0101268
ADNP:20:50928825:50930825	30.1512	1.19717	0.60251	1.98697	0.0469258	0.112279
ADNP-AS1:20:50931449:50944356	73.6306	0.352342	0.487402	0.7229	0.469742	0.540203
ADNP-AS1:20:50933827:50944356	68.0327	0.311066	0.481308	0.646294	0.518089	0.583378
DPM1:20:50935236:50936147	27.6538	0.356519	0.636984	0.559698	0.575686	0.634491
DPM1:20:50936262:50940864	29.5125	0.60344	0.557528	1.08235	0.279098	0.367681
DPM1:20:50936262:50942030	448.474	0.537775	0.430817	1.24827	0.211933	0.302546
DPM1:20:50940933:50941104	14.5918	0.720294	0.761398	0.946016	0.34414	0.427129
DPM1:20:50940933:50941128	23.6682	0.479458	0.621634	0.771287	0.440537	0.514163
DPM1:20:50940933:50942030	50.7137	0.491222	0.539141	0.911121	0.362232	0.443681
DPM1:20:50940955:50942030	44.6586	0.475683	0.553824	0.858905	0.390393	0.469329
DPM1:20:50942126:50945736	55.7731	0.641858	0.570248	1.12558	0.260345	0.349614
DPM1:20:50945923:50948628	16.6704	1.47623	0.637715	2.31488	0.0206196	0.0668977
DPM1:20:50948662:50955185	126.456	1.19617	0.397737	3.00745	0.00263453	0.018387
DPM1:20:50955285:50958362	133.488	2.29719	0.604814	3.79817	0.000145768	0.00289028
KCNG1:20:51004806:51009564	66.6299	0.942423	0.480551	1.96113	0.0498637	0.116576
KCNG1:20:51010364:51022869	82.6959	1.33467	0.403354	3.30894	0.000936509	0.00952989
NFATC2:20:51391451:51432066	16.6713	1.46958	0.785951	1.86981	0.0615099	0.133546
NFATC2:20:51398730:51432066	8.99053	2.27884	1.09885	2.07384	0.0380937	0.0986764
NFATC2:20:51475660:51516783	11.0136	1.32028	0.902982	1.46214	0.143704	0.231792
NFATC2:20:51523596:51562559	19.1596	1.40511	0.668031	2.10336	0.0354339	0.0942636
NFATC2:20:51524110:51562559	16.1142	1.43754	0.68794	2.08962	0.0366516	0.0963466
ATP9A:20:51605020:51607526	9.11128	0.766484	1.0677	0.717885	0.472828	0.543083
ATP9A:20:51608626:51610100	15.2387	1.19075	0.779905	1.52679	0.126813	0.213047
ATP9A:20:51610165:51613676	23.8049	1.51319	0.632886	2.39093	0.0168059	0.0589388
ATP9A:20:51613832:51617489	9.70365	1.07078	0.858502	1.24726	0.212302	0.302879
ATP9A:20:51619043:51622073	25.4884	2.15777	0.58091	3.71447	0.000203632	0.00357236
ATP9A:20:51622172:51625191	13.2679	2.62499	0.853954	3.07392	0.00211265	0.0159401
ATP9A:20:51629072:51639342	9.81516	1.56487	1.00818	1.55217	0.120622	0.206153
ATP9A:20:51639504:51656937	11.6061	1.52939	0.878417	1.74107	0.0816708	0.159828
ATP9A:20:51657150:51669996	13.047	2.7445	0.957397	2.86662	0.00414875	0.024547
ATP9A:20:51676208:51689063	12.3968	1.81279	0.867355	2.09002	0.0366158	0.0962914
ATP9A:20:51690819:51694007	14.1465	2.17461	0.882923	2.46297	0.0137793	0.0519604
ATP9A:20:51694102:51696092	7.60182	1.52348	0.968973	1.57226	0.11589	0.200769
ATP9A:20:51697482:51712965	24.3377	1.72279	0.67921	2.53647	0.0111978	0.0455519
ATP9A:20:51713074:51725818	11.4681	1.55426	0.867177	1.79232	0.0730819	0.148959
ATP9A:20:51729978:51768301	55.1136	1.5691	0.578295	2.71331	0.00666139	0.032972
SALL4:20:51789141:51791332	86.7927	0.735327	0.424194	1.73347	0.0830126	0.161515
SALL4:20:51792352:51802278	121.994	0.810022	0.536126	1.51088	0.130819	0.217618
ZFP64:20:52088643:52097372	13.7378	2.37087	0.807677	2.93542	0.003331	0.0212923
ZFP64:20:52098587:52105131	7.76576	1.66855	1.00202	1.66519	0.0958749	0.177366
ZFP64:20:52098587:52160122	581.545	0.69407	0.407628	1.70271	0.088623	0.168528
ZFP64:20:52153428:52160122	12.7474	1.23086	0.763278	1.61259	0.106833	0.190343
ZFP64:20:52160374:52164694	23.067	0.43963	0.602638	0.729509	0.46569	0.536625
ZFP64:20:52164757:52186831	117.083	0.943584	0.385952	2.44482	0.0144924	0.0536715
ZFP64:20:52166025:52186831	60.5228	1.2146	0.573402	2.11824	0.0341551	0.0920622
ZFP64:20:52187065:52191590	50.048	0.894617	0.443923	2.01525	0.0438779	0.107642
LOC101927770:20:53562867:53570271	67.3702	0.770822	0.548303	1.40583	0.159774	0.249049
ZNF217:20:53569264:53571720	92.6866	0.449558	0.423459	1.06163	0.288402	0.376101
ZNF217:20:53569264:53575726	317.131	0.699813	0.314447	2.22554	0.0260453	0.0775268
LOC101927770:20:53570503:53572647	8.4747	0.996344	0.990751	1.00565	0.314586	0.400432
ZNF217:20:53571853:53575726	74.4095	0.913933	0.471223	1.93949	0.0524415	0.1205
ZNF217:20:53578450:53581460	15.4808	0.0685979	0.778076	0.0881635	0.929747	0.94106
ZNF217:20:53583168:53593755	87.2948	2.01041	0.606228	3.31627	0.000912289	0.00937755
BCAS1:20:53953695:53957431	14.0925	0.485969	0.846139	0.574337	0.56574	0.625724
BCAS1:20:53953695:53966905	35.7978	0.642682	0.768272	0.83653	0.402857	0.480645
BCAS1:20:53953695:53975388	68.8367	0.622919	0.622653	1.00043	0.317104	0.402695
BCAS1:20:53953695:53985286	75.1255	0.668711	0.61318	1.09056	0.275466	0.364286
BCAS1:20:53957497:53966905	10.2925	0.867592	1.07635	0.806052	0.420213	0.496203
BCAS1:20:53967073:53975388	20.7361	0.424608	0.765231	0.554876	0.57898	0.637359
BCAS1:20:53967073:53985286	37.9032	0.721783	0.567719	1.27137	0.203596	0.294248
BCAS1:20:53996050:54028391	14.8437	1.10781	0.75086	1.47538	0.14011	0.227905
CYP24A1:20:54154761:54157168	8633.12	0.353535	0.314034	1.12579	0.260256	0.34952
CYP24A1:20:54157289:54157387	360.312	0.511476	0.372601	1.37272	0.16984	0.259548
CYP24A1:20:54157289:54158085	3363.2	0.611173	0.336287	1.81742	0.0691532	0.143948
CYP24A1:20:54157585:54158085	572.312	0.307824	0.464887	0.662147	0.507877	0.574323
CYP24A1:20:54158164:54158956	180.156	0.0312138	0.446572	0.0698964	0.944276	0.953514
CYP24A1:20:54159123:54162716	1335.02	0.204459	0.492425	0.415208	0.677989	0.723998
CYP24A1:20:54162862:54164451	472.828	0.519076	0.511712	1.01439	0.310396	0.396526
CYP24A1:20:54164563:54165741	148.812	1.51665	1.13394	1.3375	0.181059	0.271236
CYP24A1:20:54165833:54169591	1039.72	1.09591	0.423534	2.58753	0.00966663	0.0414959
CYP24A1:20:54169688:54171576	879.342	1.40755	0.403795	3.4858	0.000490668	0.00633633
CYP24A1:20:54171670:54172908	1341.2	1.51807	0.434295	3.49549	0.000473193	0.00618933
CYP24A1:20:54173099:54173321	107.958	1.77058	0.530432	3.338	0.000843838	0.00892454
PFDN4:20:54208124:54214350	109.105	1.00144	0.394451	2.53883	0.0111225	0.0453526
PFDN4:20:54214458:54215299	7.96932	0.944465	0.801548	1.1783	0.238677	0.328865
PFDN4:20:54215440:54219018	36.977	0.0847645	0.524953	0.161471	0.871723	0.891497
FAM210B:20:56365262:56366070	8.91341	1.66659	0.877933	1.89831	0.0576553	0.128097
AURKA:20:56370659:56373407	113.115	0.335745	0.508617	0.660114	0.509181	0.57557
AURKA:20:56373556:56381432	43.6649	0.874991	0.613261	1.42678	0.153642	0.242565
AURKA:20:56381571:56382984	8.93542	0.888728	0.97651	0.910107	0.362766	0.444199
AURKA:20:56384324:56386256	12.3207	1.11353	0.820767	1.35669	0.17488	0.264874
AURKA:20:56386533:56388155	17.7624	2.12146	0.767291	2.76487	0.0056946	0.0299407
AURKA:20:56388202:56388686	66.543	1.92258	0.441919	4.35052	1.35813e-05	0.000617166
AURKA:20:56388202:56390555	192.991	1.61763	0.356175	4.54167	5.58112e-06	0.000338917
AURKA:20:56388202:56391942	396.337	1.291	0.358353	3.6026	0.000315055	0.00474705
AURKA:20:56388202:56392153	491.067	1.21638	0.361851	3.36154	0.000775082	0.00845989
AURKA:20:56388202:56392167	526.483	1.20061	0.359892	3.33604	0.000849805	0.00896347
AURKA:20:56388784:56390555	68.4068	1.79184	0.495495	3.61626	0.000298893	0.00458916
AURKA:20:56388784:56392167	464.377	1.12839	0.371013	3.04136	0.00235509	0.017097
AURKA:20:56390665:56391942	82.9449	1.40373	0.477589	2.9392	0.00329059	0.021156
AURKA:20:56390665:56392153	238.254	1.07392	0.393897	2.72639	0.0064031	0.0322144
AURKA:20:56390665:56392167	297.303	0.984048	0.386555	2.54569	0.0109063	0.0448079
CSTF1:20:56392538:56395520	117.917	1.24788	0.434804	2.86999	0.00410483	0.02439
CSTF1:20:56392713:56395520	74.8512	1.4561	0.450245	3.23403	0.00122058	0.0112854
CSTF1:20:56392815:56395520	59.7197	1.43649	0.5818	2.46905	0.0135473	0.0514149
CSTF1:20:56395721:56397206	53.641	1.61762	0.592236	2.73138	0.00630697	0.0319437
CSTF1:20:56397841:56398966	9.14705	0.159546	1.00461	0.158814	0.873816	0.893267
CSTF1:20:56399357:56403467	21.4235	0.523287	0.652654	0.801783	0.422678	0.498321
CASS4:20:56412494:56437163	12.1867	0.677213	0.840796	0.805443	0.420564	0.496477
RTF2:20:56468766:56472325	119.751	1.9286	0.468651	4.11522	3.86803e-05	0.00123625
RTF2:20:56468766:56473300	140.564	1.94192	0.453021	4.28659	1.81435e-05	0.000745728
RTF2:20:56477124:56484110	8.08852	1.32894	0.948012	1.40182	0.16097	0.250298
RTF2:20:56484189:56513314	72.9306	1.22368	0.482084	2.53832	0.0111387	0.0453927
GCNT7:20:56504294:56513795	60.4195	0.989038	0.521692	1.89583	0.0579828	0.12855
RTF2:20:56513428:56516934	20.1536	0.614534	0.619141	0.99256	0.320925	0.405935
RTF2:20:56513428:56517105	647.213	0.871293	0.362039	2.40663	0.0161005	0.0573951
GCNT7:20:56514305:56525782	124.901	1.08909	0.475947	2.28826	0.0221224	0.069986
RTF2:20:56516989:56517105	10.1245	0.869891	0.768261	1.13229	0.257514	0.34688
RTF2:20:56516989:56517108	558.6	0.92056	0.364165	2.52787	0.0114758	0.0462899
TFAP2C:20:56629592:56631204	15.2741	1.7287	0.754267	2.29189	0.0219121	0.069571
TFAP2C:20:56631856:56633352	59.7773	0.670542	0.554145	1.21005	0.226261	0.316912
TFAP2C:20:56633569:56634149	31.5153	1.51624	0.616047	2.46125	0.0138455	0.0521384
TFAP2C:20:56634268:56636609	51.489	0.28907	0.52177	0.554017	0.579567	0.637875
TFAP2C:20:56636754:56637727	34.698	0.398813	0.483844	0.82426	0.409792	0.486925
RAE1:20:57351422:57354031	11.9706	1.59105	0.805582	1.97503	0.0482651	0.11438
RAE1:20:57351919:57354031	10.1936	1.607	0.874093	1.83848	0.0659917	0.139866
RAE1:20:57356538:57365355	17.171	2.28674	0.665089	3.43825	0.000585497	0.00706779
RAE1:20:57365442:57366806	17.8537	0.57508	0.632366	0.909409	0.363134	0.44453
RAE1:20:57368812:57373474	166.286	1.07177	0.417085	2.56968	0.0101793	0.0428689
RAE1:20:57373581:57373662	15.8109	1.58011	0.729286	2.16665	0.0302612	0.0851798
RAE1:20:57373738:57374606	12.8461	1.16327	0.704975	1.65009	0.098925	0.181048
RAE1:20:57374801:57378012	92.8494	0.600268	0.60287	0.995685	0.319403	0.404646
RBM38-AS1:20:57384915:57392278	13.2972	2.11878	0.778875	2.72031	0.00652207	0.0325454
RBM38:20:57391818:57392396	9.32301	2.41676	0.815816	2.96238	0.00305268	0.0202039
RBM38:20:57391818:57392653	19.6267	2.59884	0.661246	3.93022	8.48697e-05	0.00205685
RBM38:20:57392492:57392653	7.91012	3.14979	1.05432	2.98752	0.00281255	0.0191539
RBM38:20:57392777:57407542	149.829	0.915254	0.425951	2.14873	0.0316555	0.0876845
RBM38:20:57393333:57407542	54.9413	0.810389	0.58269	1.39077	0.164295	0.25374
PMEPA1:20:57653086:57659542	52.2475	-0.870516	0.610553	-1.42578	0.153931	0.242816
PMEPA1:20:57659697:57690393	380.227	1.24114	0.478772	2.59233	0.0095327	0.0410961
PMEPA1:20:57659697:57709473	566.555	1.25709	0.461803	2.72213	0.00648629	0.032461
PMEPA1:20:57659697:57710459	823.754	1.17878	0.370602	3.18071	0.00146915	0.0126587
PMEPA1:20:57659697:57710466	834.303	1.16226	0.369068	3.14916	0.00163741	0.0135557
PMEPA1:20:57659697:57711323	838.009	1.1606	0.3678	3.15553	0.00160209	0.0133822
PPP4R1L:20:58232922:58235276	53.9208	0.998159	0.479671	2.08092	0.037441	0.0976565
PPP4R1L:20:58236274:58238210	12.2976	0.524849	0.82827	0.633669	0.526297	0.590754
PPP4R1L:20:58246252:58247321	15.1683	0.504081	0.812914	0.620092	0.535198	0.598738
PPP4R1L:20:58251864:58272768	36.8095	1.45259	0.725504	2.00218	0.0452657	0.109704
PPP4R1L:20:58286446:58309225	27.1902	1.47734	0.731794	2.01879	0.0435086	0.107076
RAB22A:20:58311122:58343717	59.7075	1.31301	0.509434	2.57738	0.00995518	0.0422566
RAB22A:20:58343799:58353272	40.3866	0.429301	0.456028	0.941392	0.346504	0.429292
RAB22A:20:58354265:58359605	30.1679	0.695308	0.529088	1.31416	0.188792	0.279308
VAPB:20:58389517:58418210	65.6733	1.74225	0.472862	3.68448	0.000229167	0.00385598
VAPB:20:58418363:58434601	77.0269	1.21035	0.442111	2.73766	0.00618776	0.0315519
VAPB:20:58418363:58440906	342.698	0.723297	0.372823	1.94006	0.0523727	0.120397
VAPB:20:58418363:58444076	494.899	0.641665	0.351068	1.82775	0.0675865	0.141904
VAPB:20:58434705:58438944	15.9404	0.975261	0.718754	1.35688	0.17482	0.264816
VAPB:20:58439025:58440906	17.1991	0.0266431	0.663411	0.0401608	0.967965	0.973459
VAPB:20:58441083:58444076	12.9624	0.139675	0.800629	0.174457	0.861506	0.88289
STX16:20:58651414:58652072	302.6	0.610285	0.413125	1.47724	0.139612	0.227455
STX16:20:58651434:58652072	300.893	0.613557	0.410616	1.49423	0.135114	0.222353
STX16:20:58652087:58659622	77.9494	1.10874	0.463921	2.38993	0.0168517	0.0590372
STX16:20:58652087:58667489	241.285	1.15509	0.358303	3.22379	0.00126505	0.0115248
STX16:20:58652138:58659622	46.7949	1.09476	0.592707	1.84705	0.0647403	0.138011
STX16-NPEPL1:20:58652138:58659622	46.7949	1.09476	0.592707	1.84705	0.0647403	0.138011
STX16:20:58652138:58667489	228.122	1.13679	0.366466	3.10204	0.00192195	0.0150381
STX16:20:58659634:58667489	133.474	1.29545	0.46623	2.77855	0.00546014	0.0291494
STX16-NPEPL1:20:58659634:58667489	133.474	1.29545	0.46623	2.77855	0.00546014	0.0291494
STX16:20:58668127:58669290	11.8406	0.181058	0.765474	0.23653	0.813021	0.841232
STX16-NPEPL1:20:58668127:58669290	11.8406	0.181058	0.765474	0.23653	0.813021	0.841232
STX16:20:58668127:58670511	71.2215	-0.32114	0.469073	-0.684627	0.49358	0.561559
STX16:20:58669453:58670511	11.4342	0.727207	0.918188	0.792003	0.428359	0.503347
STX16-NPEPL1:20:58669453:58670511	11.4342	0.727207	0.918188	0.792003	0.428359	0.503347
STX16:20:58671297:58673630	15.9457	0.619602	0.718265	0.862637	0.388337	0.467476
STX16-NPEPL1:20:58671297:58673630	15.9457	0.619602	0.718265	0.862637	0.388337	0.467476
STX16:20:58673711:58676186	32.7034	0.441206	0.627919	0.702648	0.482275	0.551499
STX16-NPEPL1:20:58673711:58691033	2236.87	0.819401	0.359066	2.28204	0.0224872	0.070695
NPEPL1:20:58691780:58693736	147.911	0.850756	0.384809	2.21085	0.027046	0.0794573
STX16-NPEPL1:20:58691780:58693736	147.911	0.850756	0.384809	2.21085	0.027046	0.0794573
NPEPL1:20:58691830:58693736	147.512	0.846232	0.383621	2.20591	0.0273904	0.0800884
NPEPL1:20:58693050:58693736	19.558	0.933702	0.674678	1.38392	0.166382	0.255926
NPEPL1:20:58694592:58698683	27.1611	0.805926	0.576484	1.398	0.162112	0.251446
STX16-NPEPL1:20:58694592:58698683	27.1611	0.805926	0.576484	1.398	0.162112	0.251446
STX16-NPEPL1:20:58701158:58705497	245.552	0.600065	0.406452	1.47635	0.13985	0.227682
NPEPL1:20:58701158:58707122	257.359	0.609867	0.405885	1.50256	0.132952	0.220062
STX16-NPEPL1:20:58705569:58707122	12.4084	1.1648	0.797234	1.46105	0.144001	0.232078
NPEPL1:20:58707200:58712478	40.5125	0.197464	0.627957	0.314454	0.753176	0.789154
STX16-NPEPL1:20:58707200:58712478	40.5125	0.197464	0.627957	0.314454	0.753176	0.789154
NPEPL1:20:58712579:58713419	122.702	1.45959	0.469713	3.10741	0.00188732	0.0148615
STX16-NPEPL1:20:58712579:58713419	122.702	1.45959	0.469713	3.10741	0.00188732	0.0148615
NPEPL1:20:58713543:58713916	61.6975	0.806195	0.562186	1.43404	0.151562	0.24055
STX16-NPEPL1:20:58713543:58713916	61.6975	0.806195	0.562186	1.43404	0.151562	0.24055
NPEPL1:20:58714093:58714559	10.4992	0.779243	0.903031	0.862919	0.388182	0.467312
STX16-NPEPL1:20:58714093:58714559	10.4992	0.779243	0.903031	0.862919	0.388182	0.467312
NPEPL1:20:58714670:58715167	23.258	0.772748	0.599395	1.28921	0.197324	0.28796
STX16-NPEPL1:20:58714670:58715167	23.258	0.772748	0.599395	1.28921	0.197324	0.28796
GNAS:20:58840886:58895611	2566.97	0.605109	0.30578	1.9789	0.0478269	0.113666
GNAS:20:58841875:58895611	2566.96	0.605109	0.305867	1.97834	0.0478904	0.113774
GNAS:20:58855333:58895611	2566.37	0.603905	0.305758	1.97511	0.048256	0.114368
GNAS:20:58856213:58895611	2566.37	0.603905	0.305758	1.97511	0.048256	0.114368
GNAS:20:58888818:58895611	2565.66	0.60127	0.305711	1.96679	0.0492076	0.115694
GNAS:20:58889353:58895611	2565.47	0.60127	0.305636	1.96727	0.0491519	0.115623
GNAS:20:58891865:58895611	177.936	0.817228	0.39424	2.07292	0.0381798	0.0988196
GNAS:20:58892209:58895611	164.738	0.824412	0.42919	1.92085	0.0547501	0.123843
GNAS:20:58895684:58898940	87.0229	0.840855	0.442522	1.90014	0.0574143	0.127717
GNAS:20:58895684:58903527	1191.48	0.843789	0.330641	2.55198	0.0107113	0.0442818
GNAS:20:58895684:58903530	2359.88	0.785555	0.317318	2.47561	0.0133009	0.050824
GNAS:20:58898985:58899948	28.3046	0.789256	0.67802	1.16406	0.2444	0.334325
GNAS:20:58898985:58903527	279.669	1.19915	0.402012	2.98287	0.00285557	0.0193193
GNAS:20:58898985:58903530	1581.83	0.93538	0.317148	2.94935	0.00318445	0.0207345
GNAS:20:58903791:58905382	27.1256	1.41568	0.501248	2.82431	0.00473821	0.0267249
GNAS:20:58905480:58909161	217.942	1.03778	0.376895	2.75349	0.00589632	0.0305642
GNAS:20:58909216:58909349	14.6013	0.71051	0.671247	1.05849	0.289831	0.377365
GNAS:20:58909423:58909520	18.606	0.687969	0.692752	0.993095	0.320663	0.405698
GNAS:20:58909579:58909683	25.8926	0.906622	0.5443	1.66567	0.0957798	0.177239
GNAS:20:58909804:58909950	16.5718	1.52626	0.640872	2.38154	0.0172404	0.0598135
GNAS:20:58910081:58910333	16.8222	1.40451	0.797527	1.76108	0.0782254	0.155603
GNAS:20:58910401:58910682	14.381	0.486231	0.766081	0.634699	0.525625	0.590224
NELFCD:20:58981369:58986092	11.8943	1.11507	0.874756	1.27472	0.202407	0.293048
NELFCD:20:58986863:58987707	19.9077	1.12007	0.637861	1.75598	0.079092	0.156639
NELFCD:20:58987817:58988913	9.89572	2.30957	0.973112	2.37338	0.017626	0.060669
NELFCD:20:58989021:58989487	18.2781	0.766703	0.611262	1.25429	0.209735	0.300372
NELFCD:20:58989640:58989857	8.42463	1.24926	0.937376	1.33272	0.182622	0.272963
NELFCD:20:58989988:58990909	75.1356	1.54119	0.568049	2.71313	0.00666503	0.0329846
NELFCD:20:58991075:58991311	16.9653	1.75181	0.763458	2.29457	0.0217577	0.0692484
NELFCD:20:58991446:58991880	23.2225	1.67996	0.607846	2.7638	0.00571331	0.0299993
NELFCD:20:58993112:58993448	11.0989	0.958912	0.861884	1.11258	0.265891	0.354925
NELFCD:20:58993544:58993623	9.43386	0.82681	0.939761	0.879809	0.378963	0.458937
NELFCD:20:58993764:58994109	91.5423	1.18259	0.52419	2.25604	0.0240681	0.0737588
NELFCD:20:58994239:58994641	7.81465	1.40002	1.03085	1.35812	0.174425	0.264364
CTSZ:20:58995759:58996638	42.154	0.0256554	0.476951	0.0537904	0.957102	0.964405
CTSZ:20:58996801:58997602	25.4427	0.149801	0.577201	0.25953	0.795226	0.825882
CTSZ:20:58997753:59001464	100.306	0.970003	0.599565	1.61785	0.105696	0.18892
CTSZ:20:59001644:59006321	26.629	0.854613	0.633568	1.34889	0.177372	0.267377
CTSZ:20:59006485:59006985	8.52827	1.18049	0.907812	1.30036	0.193476	0.284101
ATP5F1E:20:59028841:59030302	31.8541	0.833813	0.590972	1.41092	0.158269	0.247515
SLMO2-ATP5E:20:59028841:59030302	31.8541	0.833813	0.590972	1.41092	0.158269	0.247515
ATP5F1E:20:59030429:59032219	15.8192	0.869708	0.60788	1.43072	0.15251	0.241459
SLMO2-ATP5E:20:59030429:59034971	6108.34	0.773912	0.417197	1.85503	0.0635924	0.136476
PRELID3B:20:59035126:59036470	25.2003	0.628469	0.556452	1.12942	0.25872	0.348042
SLMO2-ATP5E:20:59035126:59036470	25.2003	0.628469	0.556452	1.12942	0.25872	0.348042
PRELID3B:20:59036760:59038465	518.861	0.495324	0.408151	1.21358	0.224908	0.315511
SLMO2-ATP5E:20:59036760:59042698	657.321	0.487419	0.380921	1.27958	0.200693	0.291319
PRELID3B:20:59037280:59038465	38.6952	0.264625	0.513301	0.515534	0.60618	0.661176
SLMO2-ATP5E:20:59037280:59038465	38.6952	0.264625	0.513301	0.515534	0.60618	0.661176
PRELID3B:20:59038634:59042698	31.1092	0.513732	0.580078	0.885626	0.375819	0.455972
SLMO2-ATP5E:20:59038634:59042698	31.1092	0.513732	0.580078	0.885626	0.375819	0.455972
SYCP2:20:59916571:59919157	10.3645	2.03198	0.971664	2.09124	0.0365066	0.0961095
FAM217B:20:59938112:59942197	28.9843	0.568116	0.576659	0.985185	0.324533	0.40923
FAM217B:20:59942512:59944395	32.7284	-0.378018	0.610825	-0.618864	0.536006	0.599454
CDH26:20:59958795:59968966	8.95786	1.20163	0.978388	1.22817	0.219383	0.310004
CDH26:20:59985129:59987452	12.8522	1.4492	0.823193	1.76046	0.0783301	0.155735
CDH26:20:59999663:60006712	9.84416	1.75378	1.02459	1.71169	0.086954	0.166374
CDH4:20:61254937:61743562	518.153	1.11102	0.507715	2.18828	0.0286491	0.0823562
CDH4:20:61499492:61743562	148.491	1.04429	0.433524	2.40884	0.0160034	0.0571845
CDH4:20:61599989:61743562	51.653	1.17069	0.533664	2.19369	0.0282575	0.0815782
CDH4:20:61773182:61844667	15.8058	1.49009	0.782761	1.90364	0.0569574	0.127059
TAF4:20:61976335:61997549	37.1686	0.557179	0.585593	0.951479	0.341362	0.424644
TAF4:20:61999108:62000123	9.79349	1.69647	0.978841	1.73314	0.0830712	0.161595
TAF4:20:62000721:62003159	19.3751	1.49874	0.712532	2.10341	0.0354304	0.09426
TAF4:20:62003274:62003730	21.2062	0.171073	0.792068	0.215982	0.829002	0.854975
TAF4:20:62003878:62006509	23.8086	1.48352	0.610735	2.42907	0.0151375	0.0552065
TAF4:20:62010165:62012814	9.72173	0.128301	0.886146	0.144785	0.884881	0.902879
TAF4:20:62014707:62064450	91.4369	1.42378	0.491136	2.89895	0.00374411	0.0229676
LSM14B:20:62122793:62124616	10.2626	2.28467	0.898377	2.5431	0.0109873	0.0450188
LSM14B:20:62124780:62126303	36.4496	0.509487	0.526196	0.968246	0.332922	0.417007
LSM14B:20:62126439:62129784	218.477	0.887507	0.438642	2.0233	0.0430419	0.106387
LSM14B:20:62129952:62130218	35.6756	1.91449	0.600638	3.18744	0.0014354	0.0124829
LSM14B:20:62131506:62133289	30.9547	0.127591	0.565738	0.22553	0.821567	0.848477
LSM14B:20:62133475:62134162	8.72142	-0.204522	0.906122	-0.225711	0.821426	0.848351
PSMA7:20:62136949:62137363	51.4841	0.59249	0.58004	1.02146	0.307035	0.393538
PSMA7:20:62137426:62138170	82.8491	0.613676	0.485446	1.26415	0.206177	0.296771
PSMA7:20:62138290:62139074	43.3663	0.332729	0.502565	0.662061	0.507932	0.574359
PSMA7:20:62139197:62139780	112.583	0.493466	0.555681	0.888039	0.37452	0.454795
PSMA7:20:62139905:62140817	47.1019	0.715242	0.490786	1.45734	0.145023	0.233196
PSMA7:20:62140944:62143207	60.333	1.26063	0.499997	2.52129	0.0116927	0.0467973
SS18L1:20:62143889:62154280	47.4045	1.4936	0.608076	2.45627	0.0140386	0.0525904
SS18L1:20:62143889:62158671	90.5736	1.2729	0.502215	2.53457	0.0112587	0.045712
SS18L1:20:62154465:62158671	26.1724	0.944199	0.682677	1.38308	0.16664	0.256218
SS18L1:20:62158748:62159876	9.89824	1.6	1.01139	1.58198	0.113655	0.198215
SS18L1:20:62158942:62159876	8.38911	1.81241	1.01056	1.79347	0.0728977	0.148736
SS18L1:20:62159961:62161435	47.345	0.811282	0.520128	1.55977	0.118813	0.204078
SS18L1:20:62159961:62161515	68.6216	0.840718	0.425758	1.97464	0.0483094	0.114447
SS18L1:20:62161580:62162751	13.8346	0.476818	0.879042	0.54243	0.587522	0.644896
SS18L1:20:62165514:62172681	91.0083	1.29555	0.472894	2.73962	0.00615101	0.0314312
SS18L1:20:62174644:62179181	40.4728	1.4181	0.528755	2.68197	0.007319	0.0349236
SS18L1:20:62179356:62180168	126.954	0.801244	0.373067	2.14772	0.031736	0.0878068
MTG2:20:62183057:62188789	42.5772	1.18003	0.502939	2.34626	0.0189629	0.0635518
MTG2:20:62183057:62193415	171.555	1.26577	0.449624	2.81517	0.00487518	0.0271958
MTG2:20:62183057:62195801	261.58	1.31674	0.414706	3.17511	0.00149781	0.0128155
MTG2:20:62183057:62197452	319.838	1.21972	0.379515	3.21389	0.00130948	0.0117786
MTG2:20:62183057:62198633	363.843	1.20277	0.371563	3.23705	0.00120773	0.0112024
MTG2:20:62188881:62193415	129.88	1.3289	0.429402	3.09477	0.00196967	0.0152655
MTG2:20:62193620:62195801	90.3139	1.40777	0.471388	2.98643	0.00282253	0.0191901
MTG2:20:62193624:62194876	32.5434	1.79334	0.7029	2.55134	0.0107309	0.0443345
MTG2:20:62193624:62195801	52.904	1.76151	0.675415	2.60804	0.00910622	0.0399594
MTG2:20:62193678:62195801	49.8423	1.8487	0.65156	2.83734	0.00454915	0.0260498
MTG2:20:62195013:62195801	21.3309	1.71948	0.650751	2.64229	0.00823464	0.0376055
MTG2:20:62195949:62197452	22.0834	0.849702	0.69137	1.22901	0.219067	0.30968
MTG2:20:62195949:62197851	29.724	0.838882	0.609927	1.37538	0.169013	0.258678
MTG2:20:62195953:62197851	28.3325	0.841203	0.608235	1.38302	0.166658	0.256222
MTG2:20:62197518:62197851	8.91451	0.385637	0.989078	0.389896	0.696614	0.740234
MTG2:20:62197967:62198633	18.5313	1.30163	0.704789	1.84684	0.0647706	0.138053
MTG2:20:62198852:62200682	123.295	0.789476	0.385944	2.04557	0.0407984	0.102963
MTG2:20:62199257:62200682	32.3706	0.273617	0.576028	0.475006	0.634782	0.686214
MTG2:20:62199257:62203083	598.344	0.985817	0.360457	2.73491	0.00623968	0.0317259
MTG2:20:62199283:62200682	29.9961	0.293441	0.602264	0.487231	0.626095	0.678712
MTG2:20:62202843:62203083	25.445	0.899661	0.694866	1.29473	0.195415	0.286004
MTG2:20:62202843:62203164	120.925	1.29896	0.488329	2.66002	0.00781362	0.036356
OSBPL2:20:62238597:62256056	25.4485	1.72472	0.530804	3.24925	0.00115708	0.0109093
OSBPL2:20:62256221:62260016	47.951	0.82149	0.483691	1.69838	0.0894362	0.169517
OSBPL2:20:62256221:62263615	78.2205	0.795962	0.44794	1.77694	0.0755783	0.152238
OSBPL2:20:62263691:62272124	9.39504	0.402612	1.01826	0.395391	0.692554	0.736589
OSBPL2:20:62273406:62279156	21.7847	0.286626	0.665007	0.431012	0.66646	0.713978
OSBPL2:20:62281165:62281789	11.9778	1.02729	0.761955	1.34822	0.177586	0.267571
OSBPL2:20:62281879:62284045	15.5276	1.52119	0.742554	2.0486	0.0405017	0.102457
OSBPL2:20:62284169:62286582	44.1491	0.835245	0.51798	1.6125	0.106852	0.19036
OSBPL2:20:62286711:62289206	12.5856	0.770725	0.692204	1.11344	0.265521	0.354577
OSBPL2:20:62286711:62291702	138.63	1.02115	0.421116	2.42486	0.0153142	0.0555976
OSBPL2:20:62289330:62291702	32.6926	1.57832	0.561601	2.8104	0.00494802	0.0274951
ADRM1:20:62303045:62303567	453.505	1.08136	0.393787	2.74605	0.00603184	0.0310168
ADRM1:20:62303049:62303567	24.1754	0.898063	0.624705	1.43758	0.150554	0.239437
ADRM1:20:62303781:62304460	29.9959	1.71176	0.640493	2.67257	0.00752732	0.0355532
ADRM1:20:62303781:62306196	1188.47	1.02377	0.417292	2.45337	0.0141525	0.0528564
ADRM1:20:62304577:62306196	42.3909	0.668676	0.513725	1.30162	0.193046	0.283656
ADRM1:20:62306320:62306647	66.239	2.0376	0.563913	3.61332	0.000302302	0.00462439
ADRM1:20:62306734:62307370	170.423	1.52417	0.525227	2.90193	0.00370876	0.0228377
ADRM1:20:62307452:62307595	21.5234	0.912193	0.626385	1.45628	0.145315	0.23356
ADRM1:20:62307828:62308020	19.7179	0.978448	0.720232	1.35852	0.174299	0.264242
ADRM1:20:62308178:62308367	41.4409	1.14827	0.527868	2.1753	0.0296075	0.0839848
ADRM1:20:62308470:62308654	32.2518	1.34041	0.539449	2.48478	0.0129631	0.0500104
LAMA5:20:62309475:62309715	11.8667	0.684707	0.700932	0.976852	0.328642	0.413063
LAMA5:20:62309835:62309987	14.4719	0.346817	0.689023	0.503346	0.614721	0.668822
LAMA5:20:62310081:62310177	8.73308	0.181695	0.874848	0.207688	0.835473	0.860666
LAMA5:20:62310311:62310418	132.854	0.685051	0.511031	1.34053	0.180074	0.270199
LAMA5:20:62310572:62310664	28.9157	0.510536	0.557201	0.91625	0.359536	0.441208
LAMA5:20:62310829:62310901	18.254	0.734897	0.739795	0.993379	0.320525	0.405599
LAMA5:20:62311094:62311161	33.1811	0.951348	0.626569	1.51835	0.128927	0.215429
LAMA5:20:62311307:62311400	88.2855	0.615959	0.481573	1.27906	0.200877	0.29147
LAMA5:20:62311536:62311613	8.66738	0.539284	0.770295	0.7001	0.483865	0.552794
LAMA5:20:62311784:62311919	23.9938	1.85406	0.592139	3.13112	0.0017414	0.0140756
LAMA5:20:62312050:62312172	29.6999	1.64549	0.605501	2.71756	0.00657647	0.032716
LAMA5:20:62312532:62312631	21.9889	0.672596	0.582218	1.15523	0.247996	0.337792
LAMA5:20:62312780:62312887	66.296	1.47268	0.477542	3.08388	0.00204317	0.0156144
LAMA5:20:62313010:62313087	32.408	0.815538	0.620255	1.31484	0.188563	0.279055
LAMA5:20:62313460:62313648	10.1357	0.534899	0.966808	0.553263	0.580084	0.638334
LAMA5:20:62313802:62314303	16.6512	1.55995	0.713962	2.18492	0.0288948	0.0827685
LAMA5:20:62314440:62314554	12.9425	1.08466	0.794368	1.36543	0.172117	0.261896
LAMA5:20:62314947:62315027	11.2792	0.0509312	0.765134	0.066565	0.946928	0.955673
LAMA5:20:62315207:62315947	16.3802	0.955087	0.838167	1.13949	0.254497	0.343907
LAMA5:20:62316058:62316670	63.3849	0.217838	0.531203	0.410085	0.681744	0.727321
LAMA5:20:62316773:62316881	43.9923	1.86895	0.454005	4.11659	3.8452e-05	0.00123283
LAMA5:20:62317778:62318453	7.923	0.732406	0.949565	0.771307	0.440525	0.51416
LAMA5:20:62318650:62318842	20.973	1.02414	0.711914	1.43857	0.150273	0.239121
LAMA5:20:62319013:62319683	131.269	1.09651	0.525295	2.08742	0.0368503	0.0966573
LAMA5:20:62319795:62320558	53.7186	1.91448	0.536964	3.56537	0.00036334	0.00522111
LAMA5:20:62322168:62322268	8.93255	2.38633	0.941095	2.53569	0.0112225	0.0456037
LAMA5:20:62322449:62322657	34.3902	1.01323	0.532499	1.90277	0.05707	0.127215
LAMA5:20:62322758:62323455	79.9915	0.693622	0.526773	1.31674	0.187926	0.278402
LAMA5:20:62324554:62325315	184.684	0.617057	0.555138	1.11154	0.266337	0.355354
LAMA5:20:62325546:62326676	96.6021	1.10697	0.576674	1.91957	0.0549121	0.124084
LAMA5:20:62328010:62328240	57.4206	2.60607	0.626893	4.15713	3.22274e-05	0.0010961
LAMA5:20:62328445:62328843	99.6369	1.24193	0.634755	1.95655	0.0504001	0.1174
LAMA5:20:62331129:62332371	58.9248	0.758256	0.59645	1.27128	0.203629	0.294259
LAMA5:20:62332717:62333089	36.7061	1.97369	0.641378	3.07726	0.00208913	0.0158303
LAMA5:20:62333243:62333374	14.4238	2.42061	0.842706	2.87242	0.00407341	0.0242556
LAMA5:20:62333481:62333563	9.07026	1.07598	1.01737	1.05761	0.290233	0.377759
LAMA5:20:62333706:62333900	15.0895	2.77132	0.905619	3.06014	0.00221232	0.0164197
LAMA5:20:62334621:62335020	8.60465	3.47447	1.18972	2.9204	0.00349584	0.0220082
LAMA5:20:62335269:62336339	7.50464	2.5195	1.16208	2.1681	0.030151	0.0849928
LAMA5:20:62336786:62337589	23.7213	0.96955	0.798678	1.21394	0.224769	0.315379
LAMA5:20:62338608:62345817	82.5541	0.967567	0.546856	1.76933	0.0768393	0.153834
LAMA5:20:62345877:62346080	8.53042	4.10159	1.12453	3.64737	0.00026494	0.00422941
LAMA5:20:62346215:62346505	7.67615	1.91073	1.06258	1.79819	0.0721469	0.147766
LAMA5:20:62347028:62351703	88.6595	1.62128	0.637652	2.54258	0.0110038	0.0450583
LAMA5:20:62352360:62353133	9.71332	1.79649	1.00877	1.78088	0.0749326	0.151412
LAMA5-AS1:20:62353208:62355267	11.54	1.01454	0.803278	1.263	0.20659	0.297202
LAMA5-AS1:20:62353208:62356191	18.447	0.95815	0.717682	1.33506	0.181856	0.272113
LAMA5:20:62353251:62362399	65.4917	1.47447	0.594842	2.47876	0.0131839	0.0505336
LAMA5:20:62362552:62366948	40.2126	1.63062	0.646215	2.52333	0.0116248	0.0466342
RPS21:20:62387136:62387320	90.8862	1.37108	0.59007	2.32359	0.0201475	0.0660066
RPS21:20:62387388:62387610	26.5454	0.914273	0.644171	1.4193	0.155811	0.24485
RPS21:20:62387674:62387842	317.564	0.929106	0.495173	1.87632	0.0606108	0.132302
RPS21:20:62387914:62388308	187.41	1.16966	0.455969	2.56523	0.0103109	0.0432216
RPS21:20:62388364:62388456	670.222	1.18915	0.486245	2.44558	0.0144618	0.0535982
CABLES2:20:62394265:62394936	11.4345	0.504614	0.884394	0.570575	0.568288	0.627938
CABLES2:20:62395014:62396314	11.935	0.346928	0.884191	0.392367	0.694787	0.738611
CABLES2:20:62396592:62406914	45.6793	0.81978	0.616878	1.32892	0.183875	0.274262
GATA5:20:62473578:62474998	33.7729	0.695024	0.688488	1.00949	0.312738	0.398714
SLCO4A1:20:62661175:62664933	42.8333	0.682651	0.548973	1.24351	0.213682	0.304229
SLCO4A1:20:62668184:62668476	12.2114	1.73575	0.840177	2.06594	0.0388345	0.0998386
SLCO4A1:20:62668541:62668929	13.9884	2.45103	0.848727	2.88789	0.00387835	0.0235049
SLCO4A1:20:62669078:62671749	78.1529	1.02155	0.550531	1.85558	0.0635141	0.13639
MRGBP:20:62797231:62798586	25.4169	1.44055	0.58752	2.45192	0.0142097	0.0530094
MRGBP:20:62798668:62798852	34.0955	0.775822	0.694007	1.11789	0.263615	0.352832
MRGBP:20:62798668:62798974	50.1351	0.672309	0.508641	1.32177	0.186243	0.276627
MRGBP:20:62799049:62799455	15.4867	1.10369	0.698645	1.57976	0.114161	0.198828
OGFR-AS1:20:62802109:62805467	25.4947	0.973996	0.605298	1.60912	0.10759	0.191227
OGFR:20:62805030:62807536	48.6886	0.0618459	0.547212	0.11302	0.910015	0.924308
OGFR:20:62807605:62808246	22.8086	0.496235	0.611282	0.811794	0.41691	0.493305
OGFR:20:62808325:62809584	30.1409	0.869475	0.580381	1.49811	0.134105	0.221292
OGFR:20:62809663:62810498	15.6258	0.140492	0.726724	0.193322	0.846707	0.870206
OGFR:20:62810565:62811461	36.4276	1.57158	0.529859	2.96604	0.00301663	0.0200555
TCFL5:20:62842097:62854015	405.228	0.897509	0.41031	2.18739	0.028714	0.0824655
TCFL5:20:62852888:62854015	38.3084	0.907774	0.537908	1.6876	0.0914881	0.17208
TCFL5:20:62854157:62857394	47.1035	0.627386	0.473987	1.32363	0.185624	0.27605
TCFL5:20:62857635:62859363	51.7427	0.776514	0.44861	1.73093	0.0834635	0.162081
TCFL5:20:62857638:62859363	18.3509	0.557065	0.71632	0.777676	0.43676	0.510792
TCFL5:20:62860308:62861023	36.1517	0.753326	0.607222	1.24061	0.21475	0.305335
DIDO1:20:62882414:62890959	281.222	1.0956	0.408316	2.68321	0.00729198	0.0348333
DIDO1:20:62891155:62891986	9.73408	1.42232	1.06449	1.33615	0.181501	0.271738
DIDO1:20:62892076:62892808	13.5652	0.87352	0.863666	1.01141	0.31182	0.397838
DIDO1:20:62895165:62896232	8.77768	1.27907	0.846601	1.51083	0.130831	0.217633
DIDO1:20:62896996:62905886	149.716	1.22737	0.440122	2.7887	0.00529197	0.0286382
DIDO1:20:62907359:62909698	11.1946	1.5898	0.984545	1.61476	0.106364	0.189797
DIDO1:20:62911614:62914209	22.1502	1.25242	0.689572	1.81623	0.0693356	0.144206
DIDO1:20:62914406:62926431	101.641	1.49193	0.566258	2.63471	0.00842088	0.0380904
DIDO1:20:62914406:62926438	101.641	1.49193	0.566258	2.63471	0.00842088	0.0380904
DIDO1:20:62914406:62937795	325.466	1.00738	0.40111	2.51147	0.012023	0.0476077
GID8:20:62938253:62941490	122.847	0.94205	0.410707	2.29373	0.0218061	0.0693488
GID8:20:62941620:62942986	33.2455	1.47064	0.516266	2.84861	0.00439104	0.0254071
GID8:20:62943183:62943494	26.6432	1.03965	0.598206	1.73795	0.0822201	0.160576
YTHDF1:20:63196734:63202286	79.2193	0.799608	0.464721	1.72062	0.0853196	0.164416
YTHDF1:20:63203807:63213863	85.9005	0.505639	0.492862	1.02592	0.304928	0.391623
YTHDF1:20:63213943:63215576	15.9967	1.31631	0.768262	1.71336	0.0866455	0.166017
YTHDF1:20:63215601:63215865	34.1691	0.562036	0.579067	0.970588	0.331753	0.415965
BIRC7:20:63236445:63237902	50.4664	0.0840129	0.533977	0.157334	0.874981	0.894249
BIRC7:20:63239233:63239411	18.8812	0.119915	0.708511	0.16925	0.8656	0.886269
NKAIN4:20:63241506:63244023	16.8801	0.297124	0.605748	0.490507	0.623775	0.676736
ARFGAP1:20:63272920:63275576	13.1949	0.0309873	0.748395	0.0414051	0.966973	0.972665
ARFGAP1:20:63275640:63276479	181.429	0.488936	0.394292	1.24004	0.214962	0.305557
ARFGAP1:20:63276651:63277204	46.0638	1.15951	0.537444	2.15745	0.0309707	0.0864813
ARFGAP1:20:63276651:63278116	280.85	0.803213	0.358024	2.24346	0.0248671	0.0753219
ARFGAP1:20:63277305:63278116	78.2106	1.58754	0.603229	2.63174	0.008495	0.0382886
ARFGAP1:20:63278203:63278898	26.6858	0.174274	0.682903	0.255196	0.798572	0.828696
ARFGAP1:20:63278995:63281290	10.6664	1.45187	0.749278	1.9377	0.0526602	0.120756
ARFGAP1:20:63281347:63282818	158.564	1.80506	0.466831	3.86663	0.000110351	0.00242868
ARFGAP1:20:63282851:63283850	298.84	0.944452	0.427851	2.20743	0.027284	0.0799052
ARFGAP1:20:63282851:63284865	548.313	0.993003	0.447048	2.22124	0.0263344	0.0780639
ARFGAP1:20:63283880:63284865	313.851	0.974662	0.452843	2.15232	0.0313723	0.0872283
ARFGAP1:20:63284512:63284865	168.64	1.07137	0.446159	2.40133	0.0163356	0.0579191
ARFGAP1:20:63284922:63285653	30.9391	2.91347	0.570975	5.10261	3.34995e-07	5.67118e-05
ARFGAP1:20:63285713:63285979	60.4078	0.95143	0.490089	1.94134	0.0522169	0.120181
ARFGAP1:20:63285713:63286365	102.495	0.833728	0.446696	1.86643	0.0619808	0.134207
ARFGAP1:20:63285713:63286371	291.142	0.806974	0.394583	2.04513	0.0408418	0.103017
ARFGAP1:20:63286218:63286365	42.5698	0.69835	0.534472	1.30661	0.191344	0.281907
ARFGAP1:20:63286442:63287563	21.1469	1.0291	0.678176	1.51746	0.12915	0.215715
COL20A1:20:63322111:63325440	13.6407	1.34553	0.768502	1.75085	0.0799719	0.157714
EEF1A2:20:63488425:63488917	8.2456	1.13945	0.840007	1.35647	0.174949	0.264941
EEF1A2:20:63489152:63490478	44.6595	1.69579	0.531114	3.19289	0.00140855	0.0123453
EEF1A2:20:63490735:63493136	15.6598	1.29687	0.796374	1.62847	0.103425	0.186296
EEF1A2:20:63496035:63497619	26.6434	0.925203	0.735097	1.25861	0.20817	0.298773
EEF1A2:20:63497834:63499057	9.20767	0.433939	0.815272	0.532262	0.594544	0.650858
PPDPF:20:63520894:63521283	29.1154	-0.0482117	0.527215	-0.0914459	0.927138	0.938805
PPDPF:20:63520894:63521511	1108.63	-0.302723	0.407651	-0.742605	0.457721	0.529463
PPDPF:20:63521363:63521511	85.9827	1.4499	0.560934	2.58479	0.00974371	0.041673
PPDPF:20:63521589:63521667	47.1003	0.939159	0.577475	1.62632	0.103882	0.18687
PPDPF:20:63521589:63521704	1597.72	0.204291	0.432338	0.472527	0.636551	0.687783
PTK6:20:63532687:63533550	8.86368	0.83734	0.914647	0.915479	0.35994	0.44158
PTK6:20:63534315:63534937	10.9978	1.22714	0.863585	1.42098	0.155323	0.24431
PTK6:20:63534315:63537084	31.8206	1.14588	0.642511	1.78344	0.0745148	0.15087
PTK6:20:63535059:63537084	18.0156	1.41744	0.691427	2.05002	0.0403627	0.102238
HELZ2:20:63569665:63570503	9.04013	0.295564	0.88177	0.335194	0.737479	0.775617
HELZ2:20:63570868:63572107	8.16765	0.438852	0.834283	0.526023	0.598872	0.654567
GMEB2:20:63593082:63595609	10.9474	0.643206	0.879229	0.731558	0.464439	0.535492
GMEB2:20:63595767:63597756	10.9065	0.425541	0.861382	0.494021	0.621291	0.674514
GMEB2:20:63597860:63602964	15.8094	0.59612	0.79777	0.747233	0.454923	0.527054
GMEB2:20:63603092:63604742	11.0445	0.999159	0.765249	1.30567	0.191666	0.282229
GMEB2:20:63604840:63619266	13.0166	1.40826	0.781457	1.8021	0.0715301	0.147021
GMEB2:20:63619454:63626955	28.5954	1.09481	0.572701	1.91166	0.0559205	0.125603
MHENCR:20:63627392:63628189	88.5978	0.404495	0.445819	0.907307	0.364244	0.445498
MHENCR:20:63627392:63628268	153.472	0.427897	0.411144	1.04075	0.297993	0.385053
STMN3:20:63644309:63653326	8.00898	-0.0479445	1.02509	-0.0467711	0.962696	0.969143
RTEL1:20:63658459:63661297	62.0061	0.826245	0.587274	1.40692	0.159452	0.248709
RTEL1:20:63661496:63661849	7.76914	0.607153	1.05024	0.578109	0.563191	0.623461
RTEL1-TNFRSF6B:20:63661496:63661849	7.76914	0.607153	1.05024	0.578109	0.563191	0.623461
RTEL1:20:63661943:63662473	7.96359	1.94015	0.993339	1.95316	0.0508002	0.117955
RTEL1:20:63661943:63662545	9.28581	1.92637	1.00255	1.92148	0.0546717	0.123715
RTEL1-TNFRSF6B:20:63661943:63662545	9.28581	1.92637	1.00255	1.92148	0.0546717	0.123715
RTEL1:20:63662889:63666003	8.3726	1.53242	1.20757	1.269	0.20444	0.295025
RTEL1-TNFRSF6B:20:63662889:63666003	8.3726	1.53242	1.20757	1.269	0.20444	0.295025
RTEL1:20:63667553:63672555	27.5482	1.13553	0.68688	1.65317	0.0982955	0.180299
RTEL1-TNFRSF6B:20:63667553:63672555	27.5482	1.13553	0.68688	1.65317	0.0982955	0.180299
RTEL1:20:63674093:63678144	17.257	1.54332	0.76971	2.00506	0.0449562	0.109232
RTEL1-TNFRSF6B:20:63674093:63678144	17.257	1.54332	0.76971	2.00506	0.0449562	0.109232
RTEL1:20:63678346:63679848	11.9098	1.18315	0.886984	1.3339	0.182236	0.272529
RTEL1-TNFRSF6B:20:63678346:63679848	11.9098	1.18315	0.886984	1.3339	0.182236	0.272529
RTEL1:20:63680719:63685522	41.215	1.03579	0.616816	1.67925	0.0931032	0.174034
RTEL1-TNFRSF6B:20:63680719:63685522	41.215	1.03579	0.616816	1.67925	0.0931032	0.174034
RTEL1:20:63685872:63687637	128.567	0.915976	0.440477	2.07951	0.0375708	0.0978551
RTEL1-TNFRSF6B:20:63685872:63687637	128.567	0.915976	0.440477	2.07951	0.0375708	0.0978551
RTEL1:20:63687770:63687936	23.0801	1.61742	0.623112	2.59572	0.00943942	0.0408536
RTEL1-TNFRSF6B:20:63687770:63687936	23.0801	1.61742	0.623112	2.59572	0.00943942	0.0408536
RTEL1:20:63688605:63689054	9.70227	0.968225	0.920066	1.05234	0.292642	0.380065
RTEL1-TNFRSF6B:20:63688605:63689054	9.70227	0.968225	0.920066	1.05234	0.292642	0.380065
RTEL1:20:63689865:63690086	13.5339	0.92845	0.767169	1.21023	0.226191	0.316838
RTEL1-TNFRSF6B:20:63689865:63690086	13.5339	0.92845	0.767169	1.21023	0.226191	0.316838
RTEL1:20:63693283:63694371	15.1914	1.49421	0.781531	1.9119	0.0558884	0.125566
RTEL1-TNFRSF6B:20:63693283:63694371	15.1914	1.49421	0.781531	1.9119	0.0558884	0.125566
RTEL1:20:63694974:63695065	11.2077	1.61676	0.907183	1.78217	0.0747207	0.151124
RTEL1-TNFRSF6B:20:63694974:63695065	11.2077	1.61676	0.907183	1.78217	0.0747207	0.151124
RTEL1:20:63695480:63695777	71.5087	0.886441	0.440426	2.01269	0.0441472	0.10803
RTEL1-TNFRSF6B:20:63695854:63696759	177.112	0.950134	0.452243	2.10094	0.0356465	0.0946341
ARFRP1:20:63700530:63700601	51.489	0.823585	0.565739	1.45577	0.145457	0.233708
ARFRP1:20:63700702:63701829	70.096	1.37212	0.429522	3.19453	0.0014006	0.0123099
ARFRP1:20:63700702:63702135	252.696	1.11017	0.395282	2.80856	0.00497641	0.0276007
ARFRP1:20:63701895:63702135	147.306	0.877534	0.408638	2.14746	0.0317565	0.0878417
ARFRP1:20:63701898:63702135	134.92	0.902924	0.413811	2.18197	0.0291115	0.0831648
ARFRP1:20:63701900:63702135	18.6658	1.12727	0.647966	1.73971	0.0819098	0.160137
ARFRP1:20:63702217:63706356	132.321	1.61786	0.466629	3.46712	0.000526069	0.00662106
ARFRP1:20:63706738:63707866	127.183	0.873801	0.448348	1.94893	0.0513034	0.118738
ARFRP1:20:63707092:63707866	42.476	1.51984	0.503572	3.01812	0.00254348	0.0179746
ARFRP1:20:63707097:63707809	16.9541	1.81204	0.668603	2.71018	0.00672457	0.0331714
ARFRP1:20:63707097:63707866	23.682	1.62965	0.569871	2.85968	0.00424067	0.0248812
ZGPAT:20:63707559:63708552	120.298	1.12966	0.448277	2.52001	0.0117351	0.0468988
ZGPAT:20:63708118:63708552	43.8047	1.41978	0.524318	2.70787	0.00677173	0.0333032
ZGPAT:20:63708169:63708552	38.8517	1.42064	0.551318	2.5768	0.00997199	0.0423065
ZGPAT:20:63709164:63733218	265.394	2.55337	0.479935	5.32024	1.03631e-07	2.63401e-05
ZGPAT:20:63733352:63733586	16.4573	2.45099	0.934062	2.62401	0.00869013	0.0388304
ZGPAT:20:63733712:63734704	323.311	1.28447	0.438709	2.92784	0.00341325	0.0216695
ZGPAT:20:63733739:63734644	183.702	1.41816	0.472158	3.00357	0.0026683	0.0185252
ZGPAT:20:63733739:63734704	197.459	1.4116	0.468311	3.01425	0.0025762	0.0181285
ZGPAT:20:63734824:63735158	23.4112	1.23623	0.597409	2.06933	0.0385156	0.0993434
LIME1:20:63736186:63737532	439.083	1.59605	0.414578	3.84982	0.000118204	0.00254505
LIME1:20:63736712:63737532	301.726	1.56331	0.437491	3.57336	0.000352432	0.00510943
LIME1:20:63737902:63737972	28.4415	0.75048	0.620661	1.20916	0.226601	0.317207
LIME1:20:63737902:63738007	62.5179	0.975585	0.503626	1.93712	0.0527307	0.120866
LIME1:20:63738060:63738182	18.8881	0.987889	0.701	1.40926	0.15876	0.247976
SLC2A4RG:20:63740038:63740376	81.7456	1.10507	0.474075	2.331	0.0197531	0.065195
SLC2A4RG:20:63740531:63741369	254.811	0.88532	0.406908	2.17572	0.0295761	0.0839381
SLC2A4RG:20:63741479:63741868	21.7502	-0.295875	0.724004	-0.408665	0.682785	0.72816
SLC2A4RG:20:63742056:63742129	16.2577	1.09293	0.726108	1.50519	0.132276	0.219321
SLC2A4RG:20:63742230:63742335	62.6918	0.791943	0.497124	1.59305	0.11115	0.195248
SLC2A4RG:20:63742615:63742698	42.6513	0.593608	0.569385	1.04254	0.29716	0.384314
ZBTB46:20:63752861:63775677	30.4721	1.25922	0.689495	1.82629	0.0678071	0.142206
ZBTB46:20:63790790:63831096	20.1157	1.8033	0.729032	2.47356	0.0133775	0.0510077
LOC112268269:20:63864270:63864823	28.6848	0.107158	0.551893	0.194164	0.846048	0.869665
LOC112268269:20:63864389:63864823	20.7151	0.0256492	0.538319	0.0476469	0.961998	0.96859
LOC112268269:20:63864389:63865040	23.3266	0.0715334	0.544039	0.131486	0.895391	0.911931
TPD52L2:20:63865384:63869364	276.965	0.654793	0.346898	1.88757	0.059084	0.13017
TPD52L2:20:63869366:63873667	359.094	0.696376	0.33988	2.04889	0.0404728	0.102415
TPD52L2:20:63869441:63873667	12.867	2.69168	0.814714	3.30383	0.000953742	0.00963115
TPD52L2:20:63873816:63875815	57.1498	1.48993	0.642682	2.31829	0.0204333	0.0665554
TPD52L2:20:63873816:63882718	541.992	0.939935	0.434501	2.16325	0.030522	0.0856681
TPD52L2:20:63873816:63889189	1150.34	0.769094	0.378895	2.02983	0.0423736	0.105424
TPD52L2:20:63875875:63882718	269.827	1.10684	0.523573	2.11402	0.0345135	0.0926287
TPD52L2:20:63875875:63882749	610.124	0.866913	0.408637	2.12147	0.0338821	0.0915916
TPD52L2:20:63882820:63886015	162.755	0.644843	0.442101	1.45859	0.144679	0.2328
TPD52L2:20:63882820:63887563	252.036	0.582685	0.432631	1.34684	0.178032	0.268012
TPD52L2:20:63882820:63889189	370.797	0.618688	0.38276	1.61639	0.106011	0.189327
TPD52L2:20:63882820:63889849	808.876	0.618035	0.340831	1.81332	0.0697827	0.144756
TPD52L2:20:63886042:63887563	100.869	0.503145	0.436114	1.1537	0.248623	0.33837
TPD52L2:20:63887605:63889189	130.713	0.683632	0.383457	1.78281	0.0746171	0.151008
TPD52L2:20:63889238:63889849	53.6395	1.18383	0.447206	2.64717	0.00811676	0.0372514
DNAJC5:20:63895323:63928334	208.495	1.44818	0.421288	3.43751	0.00058709	0.00708116
DNAJC5:20:63931022:63931464	54.049	0.620574	0.399322	1.55407	0.120169	0.205675
UCKL1:20:63940055:63940149	20.8842	1.41276	0.722068	1.95655	0.0504006	0.1174
UCKL1:20:63940306:63940377	10.2716	0.469602	0.828888	0.566544	0.571024	0.630343
UCKL1:20:63940485:63940593	10.7214	1.48779	0.847381	1.75575	0.0791314	0.156666
UCKL1:20:63940716:63940793	21.3644	1.71749	0.757589	2.26704	0.0233877	0.0724572
UCKL1:20:63940716:63940816	151.775	1.0276	0.473311	2.17108	0.0299253	0.0845734
UCKL1:20:63941043:63941109	15.0108	1.10458	0.800265	1.38026	0.167505	0.25709
UCKL1:20:63941043:63941135	113.935	0.903788	0.437249	2.06698	0.0387357	0.0997109
UCKL1:20:63941208:63942469	105.506	0.499819	0.456846	1.09406	0.273927	0.362755
UCKL1:20:63941208:63943652	168.4	0.348983	0.39226	0.889671	0.373642	0.453965
UCKL1:20:63942489:63943652	75.5826	0.182856	0.46249	0.395373	0.692568	0.736595
UCKL1:20:63942489:63944396	206.054	0.468175	0.388695	1.20448	0.228404	0.318915
UCKL1:20:63942492:63943652	74.805	0.173508	0.48833	0.355309	0.722358	0.762705
UCKL1:20:63943669:63944396	39.8816	0.0479371	0.616098	0.0778076	0.937981	0.948227
UCKL1:20:63945914:63946160	129.989	1.00024	0.409118	2.44487	0.0144903	0.0536676
UCKL1:20:63945975:63946160	22.4148	1.38089	0.634652	2.17582	0.0295684	0.0839261
UCKL1:20:63945988:63946160	19.9556	1.47925	0.666572	2.21919	0.0264738	0.07835
UCKL1:20:63946640:63950758	260.452	1.79323	0.377437	4.75109	2.02323e-06	0.000174166
UCKL1:20:63946640:63956259	420.165	1.9151	0.374169	5.11828	3.08334e-07	5.35902e-05
UCKL1:20:63946643:63950758	213.956	1.93427	0.41763	4.63153	3.62966e-06	0.000253126
UCKL1:20:63946643:63956259	374.084	2.00686	0.417535	4.80645	1.53634e-06	0.000146334
ZNF512B:20:63960139:63961308	35.0891	0.600955	0.603421	0.995913	0.319292	0.404547
ZNF512B:20:63961407:63961941	13.5591	1.35177	0.785863	1.72011	0.0854122	0.164559
ZNF512B:20:63967952:63969813	35.2885	0.599108	0.573361	1.04491	0.296066	0.383269
PRPF6:20:63981316:63983046	50.6081	2.23786	0.587065	3.81194	0.00013788	0.00279814
PRPF6:20:63985025:63993406	17.8687	2.0747	0.730239	2.84112	0.00449556	0.0258498
PRPF6:20:64001239:64010199	29.6362	1.56391	0.574394	2.72271	0.00647494	0.032438
PRPF6:20:64011503:64016722	14.9702	2.51609	0.705797	3.56489	0.000364009	0.00522743
PRPF6:20:64016845:64022756	39.5242	1.48872	0.592303	2.51345	0.0119557	0.0474539
PRPF6:20:64024693:64025938	8.91272	1.69878	0.779393	2.17962	0.0292856	0.0834559
PRPF6:20:64027736:64028477	46.8243	2.57058	0.538244	4.77586	1.78943e-06	0.00016071
PRPF6:20:64028569:64029376	38.3235	2.24417	0.679556	3.30241	0.000958575	0.00966178
PRPF6:20:64029491:64031917	195.742	2.40802	0.491359	4.90075	9.5473e-07	0.000109169
PRPF6:20:64032044:64032840	10.1229	1.42547	0.860526	1.65651	0.097618	0.179484
C20orf204:20:64033955:64034507	9.75604	2.33275	0.976547	2.38878	0.0169045	0.0591449
C20orf204:20:64036047:64036136	8.67008	2.02686	0.913446	2.21892	0.0264922	0.078394
C20orf204:20:64036326:64037926	31.2587	1.87032	0.669411	2.79399	0.00520629	0.028362
TCEA2:20:64062503:64066475	551.851	1.1797	0.40885	2.88542	0.00390895	0.023623
TCEA2:20:64063384:64066475	496.989	1.32264	0.413572	3.19809	0.00138342	0.0122097
TCEA2:20:64067020:64068046	20.6396	2.64395	0.620937	4.258	2.06264e-05	0.000810209
TCEA2:20:64068134:64069360	21.3994	2.23703	0.672765	3.32514	0.000883755	0.00919404
TCEA2:20:64069491:64069764	18.0269	2.70355	0.709209	3.81207	0.00013781	0.00279814
TCEA2:20:64069821:64070259	39.8699	1.07823	0.552581	1.95127	0.0510248	0.118284
TCEA2:20:64070635:64071869	11.0857	0.659833	0.75143	0.878103	0.379888	0.45979
TCEA2:20:64071941:64072171	32.9376	1.84231	0.542967	3.39304	0.000691207	0.00785836
RGS19:20:64074541:64076524	17.3445	-0.269189	0.663939	-0.405443	0.685152	0.730257
RGS19:20:64076954:64079293	21.0668	0.510829	0.7602	0.671967	0.501605	0.568746
RGS19:20:64076954:64079872	58.8429	0.555546	0.508421	1.09269	0.274531	0.363391
OPRL1:20:64080352:64091965	20.6846	0.999414	0.798673	1.25134	0.210809	0.301475
OPRL1:20:64080352:64092687	23.444	0.932607	0.758193	1.23004	0.218682	0.309253
OPRL1:20:64086599:64091965	13.8653	1.06509	0.8895	1.1974	0.231151	0.321575
PCMTD2:20:64255870:64259941	215.828	0.909056	0.462468	1.96566	0.0493375	0.115854
PCMTD2:20:64260272:64264428	16.4247	0.477156	0.67221	0.709832	0.477808	0.547582
PCMTD2:20:64265429:64267886	38.5803	0.596633	0.56077	1.06395	0.287349	0.375076
PCMTD2:20:64265429:64267967	93.6882	0.606708	0.390821	1.55239	0.120568	0.2061
PCMTD2:20:64268010:64273220	24.9467	1.14943	0.71937	1.59783	0.11008	0.194011
GATD3A:21:5117231:5118690	46.7002	0.0764436	0.574203	0.13313	0.894091	0.910922
GATD3B:21:5117231:5118690	46.7002	0.0764436	0.574203	0.13313	0.894091	0.910922
GATD3A:21:5118847:5121710	39.5655	0.544704	0.637684	0.854191	0.392999	0.471704
GATD3B:21:5118847:5121710	39.5655	0.544704	0.637684	0.854191	0.392999	0.471704
GATD3A:21:5118847:5124755	91.9008	0.856764	0.578578	1.48081	0.138658	0.226398
GATD3B:21:5118847:5124755	91.9008	0.856764	0.578578	1.48081	0.138658	0.226398
GATD3A:21:5120889:5121710	27.7697	0.712788	0.713303	0.999279	0.31766	0.403191
GATD3A:21:5121111:5121710	8.00741	0.390591	1.18037	0.330907	0.740715	0.778448
GATD3A:21:5121803:5124755	49.9735	1.02585	0.571833	1.79396	0.0728188	0.148638
GATD3B:21:5121803:5124755	49.9735	1.02585	0.571833	1.79396	0.0728188	0.148638
GATD3A:21:5125992:5128213	99.2701	0.723786	0.465128	1.5561	0.119684	0.205089
GATD3B:21:5125992:5128213	99.2701	0.723786	0.465128	1.5561	0.119684	0.205089
LOC102724159:21:5131455:5133425	24.5845	0.266009	0.56773	0.468548	0.639393	0.6902
PWP2:21:5131455:5133425	24.5845	0.266009	0.56773	0.468548	0.639393	0.6902
LOC102724159:21:5142668:5143221	7.63642	-0.216366	0.907402	-0.238446	0.811535	0.839989
PWP2:21:5142668:5143221	7.63642	-0.216366	0.907402	-0.238446	0.811535	0.839989
LINC00313:21:6067049:6076003	12.5865	0.654611	0.699177	0.936259	0.34914	0.431597
LINC01669:21:6067049:6076003	12.5865	0.654611	0.699177	0.936259	0.34914	0.431597
SIK1B:21:6118402:6118782	51.8009	0.594319	0.481273	1.23489	0.216872	0.307409
SIK1:21:6118402:6118782	51.8009	0.594319	0.481273	1.23489	0.216872	0.307409
SIK1B:21:6120001:6120486	75.7888	-0.0517191	0.463088	-0.111683	0.911075	0.925189
SIK1:21:6120001:6120486	75.7888	-0.0517191	0.463088	-0.111683	0.911075	0.925189
SIK1B:21:6120718:6121143	117.164	0.437425	0.49059	0.89163	0.372591	0.453013
SIK1:21:6120718:6121143	117.164	0.437425	0.49059	0.89163	0.372591	0.453013
LOC102723360:21:6235147:6251721	8.97141	0.1722	1.04238	0.165199	0.868787	0.889083
LOC102724219:21:6235147:6267134	9.70699	0.176147	1.00815	0.174723	0.861298	0.882725
LOC102724843:21:6235147:6267134	9.70699	0.176147	1.00815	0.174723	0.861298	0.882725
LOC102724951:21:6235147:6267134	9.70699	0.176147	1.00815	0.174723	0.861298	0.882725
U2AF1:21:6486455:6487106	82.0536	1.93961	1.18646	1.63479	0.102094	0.184823
U2AF1L5:21:6486455:6487106	82.0536	1.93961	1.18646	1.63479	0.102094	0.184823
U2AF1:21:6487205:6487362	25.2716	2.2942	0.662658	3.46211	0.000535958	0.00670552
U2AF1L5:21:6487205:6487362	25.2716	2.2942	0.662658	3.46211	0.000535958	0.00670552
U2AF1:21:6487412:6492130	107.64	1.71271	0.61544	2.78291	0.00538736	0.0289206
U2AF1L5:21:6487412:6492130	107.64	1.71271	0.61544	2.78291	0.00538736	0.0289206
U2AF1L5:21:6487412:6492254	116.735	1.66642	0.642453	2.59383	0.00949124	0.0409774
U2AF1:21:6487412:6493043	116.735	1.66642	0.642453	2.59383	0.00949124	0.0409774
U2AF1L5:21:6487412:6493043	116.735	1.66642	0.642453	2.59383	0.00949124	0.0409774
U2AF1:21:6496080:6499128	12.5314	1.80046	0.780977	2.30539	0.0211447	0.0679789
U2AF1L5:21:6496080:6499128	12.5314	1.80046	0.780977	2.30539	0.0211447	0.0679789
LOC100507412:21:8201052:8222960	14570.9	1.77625	1.07283	1.65567	0.0977883	0.179662
RNA28SN5:21:8214635:8258858	14748.4	1.82067	1.08495	1.67811	0.0933247	0.174293
LOC100507412:21:8226391:8227179	11.2771	2.1654	2.73613	0.791409	0.428705	0.503689
RNA28SN5:21:8260268:8399067	8137.35	2.13268	1.10093	1.93717	0.0527243	0.120858
LOC100507412:21:8380972:8383783	14.5215	3.24354	4.88947	0.663372	0.507092	0.573586
LOC100507412:21:8384098:8405959	9511.73	2.13068	1.05838	2.01315	0.0440986	0.107968
TEKT4P2:21:9068659:9070213	34.836	0.886004	0.546523	1.62116	0.104982	0.188049
TEKT4P2:21:9070444:9127488	46.8934	0.688623	0.51394	1.33989	0.180281	0.270391
TEKT4P2:21:9077714:9127488	24.6782	0.395281	0.587334	0.673009	0.500942	0.568095
LOC110091777:21:13724234:13748177	8.50307	1.86843	0.850931	2.19575	0.0281096	0.0813289
LOC110091777:21:13724234:13762042	8.78103	1.71763	0.857588	2.00286	0.0451925	0.109602
LOC110091777:21:13725151:13748177	8.50307	1.86843	0.850931	2.19575	0.0281096	0.0813289
CYP4F29P:21:13846949:13848089	9.0703	0.676397	0.924834	0.731371	0.464553	0.535593
ANKRD20A11P:21:13954150:13979701	18.6914	1.17854	0.645313	1.82631	0.0678042	0.142204
LINC02246:21:14825624:14857541	104.605	2.39659	0.469596	5.10352	3.33394e-07	5.66509e-05
LINC02246:21:14857708:14918170	66.8706	3.33235	0.647273	5.14828	2.62883e-07	4.79751e-05
NRIP1:21:14968526:15014343	226.694	2.02891	0.494897	4.09965	4.13767e-05	0.00129178
NRIP1:21:15014466:15043494	181.355	2.182	0.46655	4.67689	2.91257e-06	0.000219099
NRIP1:21:15043574:15064744	129.846	2.19692	0.556975	3.94438	8.00059e-05	0.00197521
USP25:21:15730438:15762890	54.0088	1.5617	0.473317	3.29948	0.000968633	0.00972449
USP25:21:15730688:15762890	51.465	1.59866	0.49504	3.22935	0.00124072	0.0113776
USP25:21:15766141:15777903	11.2639	1.17111	0.758471	1.54404	0.12258	0.208441
USP25:21:15766141:15791501	56.7003	1.1477	0.417794	2.74706	0.00601327	0.0309597
USP25:21:15778027:15791501	16.9273	1.7138	0.689028	2.48727	0.0128726	0.0497954
USP25:21:15805258:15808808	21.3747	2.48915	0.829753	2.99987	0.00270097	0.0186626
USP25:21:15808885:15811136	17.7045	2.22415	0.83095	2.67663	0.00743664	0.035293
USP25:21:15811210:15818697	11.6301	2.78223	0.884617	3.14512	0.00166018	0.0136648
USP25:21:15818846:15824038	7.8207	1.6711	0.927466	1.80179	0.071579	0.147055
USP25:21:15833548:15842397	11.5448	1.1132	1.74912	0.636432	0.524495	0.589181
USP25:21:15842540:15849776	12.9135	0.950927	0.74861	1.27026	0.203993	0.294602
USP25:21:15842540:15864267	42.4123	1.14462	0.506651	2.25918	0.0238722	0.0733802
USP25:21:15849872:15864267	24.3907	1.56125	0.640029	2.43934	0.0147139	0.054237
USP25:21:15870147:15874402	9.34279	1.38803	0.95422	1.45463	0.145773	0.234058
USP25:21:15874526:15877795	15.161	1.30857	0.74108	1.76576	0.0774366	0.154554
MIR99AHG:21:16181687:16231055	14.7228	1.61839	0.737458	2.19456	0.0281954	0.0814775
MIR99AHG:21:16194633:16231055	7.62962	1.50024	1.01566	1.47711	0.139646	0.227487
MIR99AHG:21:16231115:16391613	54.5872	2.07184	0.613358	3.37787	0.0007305	0.0081456
MIR99AHG:21:16231115:16487489	97.8599	1.881	0.481014	3.9105	9.21047e-05	0.00216552
MIR99AHG:21:16391685:16487489	33.2599	1.55288	0.615267	2.52391	0.0116057	0.0465951
MIR99AHG:21:16419741:16487489	11.9317	1.33897	0.823171	1.6266	0.103822	0.186791
MIR99AHG:21:16420572:16487489	11.6764	1.31869	0.841275	1.56749	0.117	0.202079
MIR99AHG:21:16487538:16537378	21.0597	1.72418	0.618194	2.78905	0.00528624	0.028625
MIR99AHG:21:16487538:16594339	62.895	1.31052	0.489864	2.67528	0.00746673	0.0353751
MIR99AHG:21:16487538:16606993	67.4616	1.30006	0.486252	2.67364	0.0075032	0.0354852
MIR99AHG:21:16537439:16594339	32.8214	1.14944	0.634956	1.81026	0.0702548	0.145408
MIR99AHG:21:16537439:16606993	38.0746	1.12458	0.579062	1.94207	0.0521283	0.120038
MIR99AHG:21:16607087:16627715	44.8978	0.424653	0.467818	0.907732	0.36402	0.445315
CXADR:21:17513172:17547026	19.757	1.84718	0.668877	2.76162	0.00575158	0.0301136
CXADR:21:17547193:17565427	63.2311	0.337055	0.391979	0.859879	0.389856	0.468863
CXADR:21:17551953:17565427	50.068	0.303913	0.402757	0.754582	0.4505	0.523126
CXADR:21:17559131:17565427	37.4708	0.179019	0.445195	0.402114	0.6876	0.732344
CXADR:21:17565611:17593151	351.349	0.747667	0.364556	2.0509	0.0402769	0.102094
BTG3:21:17594332:17598616	16.2564	0.648368	0.856505	0.756993	0.449054	0.521892
BTG3:21:17598824:17604144	22.0348	0.512433	0.565851	0.905596	0.36515	0.446279
BTG3:21:17598824:17604859	41.9074	0.631669	0.454242	1.3906	0.164347	0.253771
BTG3:21:17604997:17608971	21.0003	1.05315	0.586722	1.79497	0.0726586	0.148444
BTG3:21:17609152:17612698	48.936	2.88123	0.548565	5.2523	1.50208e-07	3.35002e-05
C21orf91-OT1:21:17787210:17792476	58.928	1.15008	0.51193	2.24655	0.0246687	0.0749324
C21orf91:21:17793578:17795207	7.60544	0.298512	1.06582	0.280079	0.779417	0.812172
C21orf91:21:17793581:17796581	8.56233	-0.149158	1.08907	-0.136958	0.891064	0.908264
C21orf91:21:17797118:17818191	11.7421	1.60999	0.747899	2.15268	0.0313439	0.0871707
MRPL39:21:25585754:25587700	24.5732	0.504048	0.610901	0.825088	0.409321	0.486509
MRPL39:21:25585754:25588834	37.9072	0.350335	0.534195	0.655819	0.511941	0.577952
MRPL39:21:25587789:25588834	14.0944	0.0287982	0.676798	0.0425507	0.96606	0.971908
MRPL39:21:25588882:25592811	15.687	0.406303	0.709876	0.572357	0.56708	0.626846
MRPL39:21:25599866:25601367	10.5837	2.15252	0.952107	2.2608	0.023772	0.0731928
ATP5PF:21:25725350:25729630	13.0215	1.34555	0.754563	1.78321	0.0745516	0.150912
ATP5PF:21:25729801:25734332	19.072	2.51383	0.584332	4.30207	1.69212e-05	0.00070828
ATP5PF:21:25729801:25734852	51.9228	2.06621	0.526826	3.92199	8.78188e-05	0.0020974
ATP5PF:21:25729801:25734938	664.405	0.750963	0.411871	1.8233	0.0682584	0.142784
ATP5PF:21:25729801:25734988	673.482	0.730404	0.410452	1.77951	0.0751557	0.151694
ATP5PF:21:25729801:25735314	779.868	0.6344	0.403137	1.57366	0.115567	0.200403
ATP5PF:21:25729801:25735486	943.869	0.715261	0.398943	1.79289	0.0729904	0.148849
ATP5PF:21:25734375:25734852	16.715	1.23238	0.850385	1.4492	0.147283	0.235727
GABPA:21:25735070:25741572	112.997	1.28332	0.399718	3.21056	0.00132476	0.0118709
GABPA:21:25735578:25741572	86.9172	1.44309	0.440462	3.27632	0.00105169	0.0102532
APP:21:25881771:25891721	20.5512	0.898113	0.684214	1.31262	0.189311	0.279818
APP:21:25891868:25897572	12.3675	1.28578	0.687882	1.86919	0.0615962	0.133638
APP:21:25897673:25905023	15.7365	1.00515	0.725527	1.38541	0.165927	0.255458
APP:21:25897673:25911740	984.538	0.381318	0.407277	0.936264	0.349137	0.431597
APP:21:25905077:25911740	15.7752	0.677915	0.726213	0.933493	0.350565	0.432925
APP:21:25911962:25954589	73.8647	1.46076	0.543515	2.68761	0.00719651	0.0345571
APP:21:25955755:25975069	39.934	1.46985	0.469289	3.13208	0.00173573	0.0140397
APP:21:25976028:25982343	7.78045	0.0871967	0.811164	0.107496	0.914396	0.927938
APP:21:25982477:25997359	45.9315	1.08932	0.526309	2.06974	0.0384764	0.0992704
APP:21:25982477:26000014	259.382	-0.184749	0.354254	-0.521514	0.602008	0.657523
APP:21:25982477:26021839	1225.04	0.286542	0.301846	0.949299	0.342469	0.42561
APP:21:25997416:26021839	1149.54	0.284883	0.302485	0.941809	0.34629	0.429121
APP:21:26000182:26021839	44.6214	1.3279	0.467093	2.84291	0.00447042	0.0257393
APP:21:26022042:26050999	54.612	0.866507	0.786962	1.10108	0.270862	0.359778
APP:21:26053348:26089942	37.7006	1.69006	0.66332	2.54787	0.0108382	0.0446423
APP:21:26090072:26111978	15.184	2.10235	0.892708	2.35503	0.0185212	0.0625632
APP:21:26090072:26170563	808.598	0.582778	0.300112	1.94187	0.0521534	0.120081
APP:21:26112146:26140152	61.2002	1.18411	0.502586	2.35603	0.0184715	0.0624418
APP:21:26112146:26170563	149.601	1.54473	0.451216	3.42349	0.000618225	0.00730313
APP:21:26112146:26170984	535.875	0.702494	0.300711	2.33611	0.0194856	0.0646434
N6AMT1:21:28872739:28876311	171.368	1.11403	0.434183	2.5658	0.0102938	0.0431677
N6AMT1:21:28878333:28882159	52.4018	1.19703	0.514186	2.32802	0.0199111	0.0655192
LTN1:21:28936697:28941219	25.757	0.922823	0.597303	1.54498	0.122351	0.208164
LTN1:21:28960706:28965864	28.9553	0.903295	0.63666	1.4188	0.155956	0.245023
LTN1:21:28960706:28966369	37.7365	0.72174	0.617192	1.16939	0.242245	0.332316
RWDD2B:21:29006651:29007760	8.42817	0.990853	1.05668	0.937706	0.348395	0.430945
RWDD2B:21:29008307:29008394	7.55423	1.57704	1.02594	1.53716	0.124254	0.210344
RWDD2B:21:29008621:29019210	25.5654	0.694703	0.730465	0.951042	0.341583	0.424849
RWDD2B:21:29009692:29019210	17.0971	0.687431	0.797712	0.861753	0.388823	0.467911
USP16:21:29024777:29027872	30.7932	2.04368	0.553437	3.6927	0.000221889	0.003776
USP16:21:29025771:29027872	25.7465	1.94481	0.59295	3.27989	0.00103848	0.010163
USP16:21:29036374:29037278	38.7436	1.03208	0.456032	2.26318	0.0236246	0.072926
USP16:21:29039568:29040608	17.4794	1.75517	0.672911	2.60832	0.00909869	0.0399394
USP16:21:29042528:29043422	10.7879	1.45947	0.863358	1.69046	0.0909397	0.171384
USP16:21:29043599:29046666	64.0311	1.07782	0.485263	2.22111	0.0263437	0.0780825
USP16:21:29047321:29048760	10.5773	2.00391	0.891846	2.24693	0.0246448	0.0748797
USP16:21:29048855:29050091	15.7219	1.40412	0.70184	2.00062	0.0454332	0.109951
USP16:21:29050178:29053801	94.8859	0.796484	0.425962	1.86985	0.061505	0.133546
CCT8:21:29056552:29060540	37.9805	0.504737	0.597181	0.845199	0.398	0.476251
CCT8:21:29060660:29061252	18.998	0.313421	0.671858	0.466499	0.640859	0.691488
CCT8:21:29061417:29061495	9.0307	0.515161	0.748464	0.688292	0.491269	0.559509
CCT8:21:29061567:29062127	13.1217	0.217224	0.767184	0.283144	0.777066	0.810166
CCT8:21:29062243:29062327	48.5857	1.48412	0.516664	2.8725	0.00407243	0.0242544
CCT8:21:29062415:29062489	22.0133	1.98385	0.623827	3.18013	0.00147211	0.01267
CCT8:21:29062556:29063351	36.7391	0.893841	0.485818	1.83987	0.0657875	0.139611
CCT8:21:29063530:29064967	58.1241	0.550767	0.496852	1.10851	0.26764	0.356668
CCT8:21:29065105:29066715	8.38053	0.692268	0.960835	0.720486	0.471226	0.541549
CCT8:21:29066777:29066890	8.58549	0.917511	0.936898	0.979308	0.327428	0.411917
CCT8:21:29067071:29067555	14.9399	1.19881	0.722854	1.65843	0.0972298	0.178973
CCT8:21:29067705:29070246	902.928	0.826523	0.372629	2.21808	0.0265491	0.0785114
CCT8:21:29070337:29071951	56.734	1.91317	0.493405	3.87748	0.000105543	0.00236102
CCT8:21:29070337:29073505	135.381	2.08671	0.467962	4.45915	8.22863e-06	0.000440896
CCT8:21:29070337:29073530	136.839	2.08858	0.467102	4.47135	7.7726e-06	0.000423192
CCT8:21:29071988:29073259	64.6894	2.16175	0.54414	3.97279	7.10367e-05	0.0018259
MAP3K7CL:21:29077713:29085812	19.7551	1.18001	0.599188	1.96936	0.0489123	0.115333
MAP3K7CL:21:29080708:29085071	8.83554	1.23399	0.877774	1.40582	0.159777	0.24905
MAP3K7CL:21:29080708:29085812	12.2572	1.34906	0.729325	1.84974	0.0643516	0.137465
MAP3K7CL:21:29092581:29109039	70.2412	1.03519	0.471383	2.19606	0.0280876	0.0813012
MAP3K7CL:21:29092581:29130794	114.293	1.16449	0.451734	2.57782	0.00994255	0.0422284
MAP3K7CL:21:29092581:29133305	117.186	1.15711	0.437889	2.64246	0.00823052	0.0375923
MAP3K7CL:21:29092581:29149188	122.33	1.16735	0.431304	2.70655	0.00679858	0.0333953
MAP3K7CL:21:29109183:29130794	42.1438	1.34054	0.578915	2.3156	0.0205798	0.0668268
MAP3K7CL:21:29109183:29149188	51.1297	1.31612	0.484229	2.71797	0.00656838	0.0326907
MAP3K7CL:21:29122213:29130794	18.591	1.29802	0.651081	1.99365	0.0461908	0.11113
MAP3K7CL:21:29122213:29149188	27.5769	1.26345	0.549211	2.30048	0.0214209	0.0685451
MAP3K7CL:21:29160056:29174711	9.54764	0.534866	0.961825	0.556095	0.578146	0.63658
BACH1:21:29298953:29321220	28.5213	1.97816	0.667067	2.96545	0.00302238	0.0200849
BACH1:21:29299598:29321220	25.3543	1.96675	0.747972	2.62944	0.00855256	0.0384625
BACH1:21:29305322:29321220	15.7184	2.02115	0.930393	2.17236	0.0298282	0.0843949
BACH1:21:29329693:29342398	20.069	0.770147	0.718065	1.07253	0.283482	0.371707
BACH1:21:29329693:29351633	363.692	0.97821	0.32933	2.9703	0.00297505	0.0198571
BACH1:21:29352663:29361030	58.8066	0.70547	0.392371	1.79797	0.0721822	0.147812
TIAM1:21:31339422:31558926	13.569	1.82466	0.825207	2.21115	0.0270255	0.0794287
TIAM1:21:31464035:31558587	7.59534	2.03648	1.04196	1.95447	0.0506456	0.117716
TIAM1:21:31464035:31558926	7.59534	2.03648	1.04196	1.95447	0.0506456	0.117716
SOD1:21:31659841:31663789	168.004	1.03383	0.423007	2.444	0.0145252	0.0537618
SOD1:21:31663886:31666448	63.6903	0.766782	0.447911	1.71191	0.0869137	0.166318
SOD1:21:31666518:31667257	83.3776	1.45308	0.558357	2.60242	0.00925676	0.0403353
SOD1:21:31667375:31668470	24.8659	0.57222	0.642602	0.890473	0.373212	0.453551
SCAF4:21:31672354:31685048	93.0076	0.765348	0.449806	1.7015	0.0888482	0.168812
SCAF4:21:31685174:31685397	65.4751	0.511046	0.441471	1.1576	0.247027	0.336928
SCAF4:21:31691930:31692348	14.0863	1.09454	0.790678	1.38431	0.166263	0.255827
SCAF4:21:31692449:31693293	12.4278	2.24362	0.869177	2.58132	0.00984237	0.0419739
SCAF4:21:31696750:31700994	29.6093	0.983289	0.64392	1.52704	0.126752	0.212996
SCAF4:21:31703926:31706273	19.6718	0.124373	0.625259	0.198914	0.84233	0.866517
SCAF4:21:31706357:31731662	31.5589	1.51985	0.707608	2.14787	0.0317241	0.0877959
HUNK:21:31873935:31924467	17.6431	1.88343	0.779214	2.41709	0.0156452	0.0563921
HUNK:21:31946171:31958842	13.8205	2.10517	0.829044	2.53927	0.0111083	0.0453213
MIS18A:21:32269117:32269706	7.62175	1.0889	1.01935	1.06823	0.285417	0.373328
MIS18A:21:32270529:32274829	8.08984	0.722137	1.03744	0.696074	0.486382	0.555108
MIS18A:21:32274896:32278680	63.5026	1.30001	0.45506	2.85679	0.00427944	0.0250042
MRAP:21:32306739:32314550	11.8454	1.33745	0.790371	1.69219	0.0906106	0.170965
URB1:21:32315099:32316465	17.6136	1.26218	0.638553	1.97662	0.0480847	0.114095
URB1:21:32322584:32324490	38.1475	0.960388	0.529818	1.81268	0.0698816	0.144919
URB1:21:32350922:32352709	9.08019	2.88587	1.0192	2.8315	0.00463306	0.0263466
URB1:21:32363329:32366617	25.868	2.11102	0.675605	3.12463	0.00178026	0.0142849
URB1:21:32366755:32368402	18.372	1.15642	0.661744	1.74754	0.080544	0.158478
URB1:21:32378541:32383421	8.42158	1.76219	0.959172	1.8372	0.0661799	0.14014
URB1:21:32385684:32392768	8.17793	1.68166	1.06132	1.5845	0.113079	0.19752
EVA1C:21:32412193:32453311	431.857	0.920993	0.384242	2.39691	0.016534	0.0583566
EVA1C:21:32413013:32453311	241.757	1.08635	0.400086	2.71528	0.00662193	0.0328604
EVA1C:21:32413013:32457596	387.328	1.01629	0.38689	2.62681	0.00861888	0.0386465
EVA1C:21:32413013:32467695	454.747	1.00314	0.379025	2.64664	0.00812958	0.0372899
EVA1C:21:32453508:32457596	12.7583	1.69605	0.832367	2.03762	0.041588	0.104143
EVA1C:21:32457720:32467695	36.9119	1.21494	0.598043	2.03152	0.0422022	0.105158
EVA1C:21:32467848:32495026	109.835	1.27204	0.433233	2.93617	0.00332292	0.0212525
EVA1C:21:32495170:32501414	34.9127	0.831572	0.564571	1.47293	0.140771	0.228616
EVA1C:21:32501486:32503925	182.365	0.846022	0.481389	1.75746	0.0788392	0.156328
EVA1C:21:32501495:32503925	32.5423	1.56157	0.615862	2.53558	0.0112262	0.0456125
EVA1C:21:32501538:32503925	22.9567	1.65503	0.754974	2.19216	0.0283676	0.0818002
EVA1C:21:32504015:32514813	77.0989	0.647693	0.56858	1.13914	0.254644	0.34405
CFAP298-TCP10L:21:32582415:32603160	705.542	0.816935	0.43665	1.87092	0.0613567	0.133386
CFAP298:21:32601973:32602271	27.7336	1.00415	0.620032	1.61951	0.105337	0.188505
CFAP298:21:32601973:32603160	521.521	0.766624	0.458233	1.673	0.0943268	0.175442
CFAP298:21:32602367:32603160	30.4804	0.362928	0.525016	0.69127	0.489396	0.557793
CFAP298:21:32603292:32604124	11.5641	-0.293309	0.738208	-0.397326	0.691127	0.735381
CFAP298-TCP10L:21:32603292:32604124	11.5641	-0.293309	0.738208	-0.397326	0.691127	0.735381
CFAP298:21:32604283:32607648	13.5445	1.13472	0.823522	1.37789	0.168238	0.257845
CFAP298-TCP10L:21:32604283:32607648	13.5445	1.13472	0.823522	1.37789	0.168238	0.257845
CFAP298:21:32604283:32609837	368.147	0.613595	0.416144	1.47447	0.140354	0.228147
CFAP298:21:32607716:32609837	11.5562	0.505246	0.739815	0.682936	0.494647	0.562605
CFAP298-TCP10L:21:32607716:32609837	11.5562	0.505246	0.739815	0.682936	0.494647	0.562605
CFAP298:21:32610005:32612104	15.0643	0.431627	0.718361	0.60085	0.54794	0.609848
CFAP298-TCP10L:21:32610005:32612104	15.0643	0.431627	0.718361	0.60085	0.54794	0.609848
SYNJ1:21:32684119:32685747	7.65058	1.36374	1.01498	1.34362	0.179072	0.269157
PAXBP1-AS1:21:32733657:32738271	18.2042	1.22274	0.772261	1.58332	0.113349	0.197854
PAXBP1:21:32735067:32737253	36.9782	0.832032	0.630618	1.31939	0.187038	0.277398
PAXBP1:21:32738319:32743247	179.806	0.452949	0.44371	1.02082	0.307339	0.393794
PAXBP1-AS1:21:32738341:32742261	9.23359	-0.131545	0.874844	-0.150364	0.880477	0.89904
PAXBP1:21:32741622:32743247	50.2515	0.137537	0.492883	0.279045	0.78021	0.812877
PAXBP1:21:32745718:32748498	14.4629	0.0522263	0.719677	0.0725691	0.942149	0.951703
PAXBP1:21:32751218:32755212	202.564	1.46198	0.470625	3.10646	0.0018934	0.0148849
PAXBP1:21:32751218:32755229	237.129	1.40605	0.435001	3.23229	0.00122802	0.0113244
PAXBP1:21:32755353:32759079	240.727	0.858134	0.448624	1.91281	0.0557721	0.125403
PAXBP1:21:32759269:32759776	47.0402	0.922669	0.537357	1.71705	0.0859701	0.165256
C21orf62-AS1:21:32772308:32784796	8.74535	1.29124	0.963661	1.33993	0.180269	0.270377
C21orf62-AS1:21:32772320:32784796	8.53135	1.33065	1.01546	1.3104	0.190062	0.280641
IFNAR2:21:33230216:33241839	167.941	1.3308	0.470914	2.82599	0.00471344	0.0266557
IFNAR2:21:33230216:33241885	180.593	1.2715	0.421195	3.01878	0.00253791	0.0179491
IFNAR2:21:33241977:33243672	15.8223	1.6178	0.701655	2.30568	0.0211283	0.0679547
IFNAR2:21:33243714:33244950	12.2674	1.5478	2.02018	0.766169	0.443576	0.516862
IFNAR2:21:33245074:33246717	20.16	0.895193	0.633918	1.41216	0.157903	0.247108
IFNAR2:21:33248854:33252661	8.49475	1.2342	0.968953	1.27375	0.202752	0.293366
IFNAR2:21:33252830:33260596	47.3171	0.546158	0.538614	1.01401	0.310579	0.396637
IFNAR2:21:33252830:33262560	196.598	0.706314	0.391509	1.80408	0.0712186	0.146605
IFNAR2:21:33252830:33262792	206.532	0.72955	0.386142	1.88933	0.0588476	0.129804
IFNAR2:21:33260727:33262560	8.75606	1.17489	0.978755	1.20039	0.229987	0.320468
IFNAR2:21:33260727:33262792	83.6202	1.10323	0.501639	2.19924	0.0278607	0.0808907
IFNAR2:21:33263270:33264933	399.694	0.976131	0.320581	3.04488	0.00232771	0.0169783
IL10RB:21:33266514:33268393	38.0363	1.65391	0.528483	3.12954	0.00175083	0.0141255
IL10RB:21:33268517:33276595	34.1366	1.48635	0.635856	2.33756	0.0194101	0.0644861
IL10RB:21:33276753:33279751	9.87668	1.7395	0.961592	1.80897	0.070455	0.145634
IL10RB:21:33283241:33288103	21.55	1.32493	0.627328	2.11202	0.0346845	0.0929401
IL10RB:21:33288261:33296183	93.3798	0.763617	0.460188	1.65936	0.0970434	0.178788
IFNAR1:21:33324638:33335523	45.5285	0.656552	0.48663	1.34918	0.177279	0.267289
IFNAR1:21:33335647:33341077	71.2309	0.428298	0.388919	1.10125	0.270786	0.359713
IFNAR1:21:33345360:33349090	38.8935	0.475998	0.522916	0.910276	0.362677	0.444112
IFNAR1:21:33345360:33349105	82.2591	0.475268	0.364909	1.30243	0.19277	0.283365
IFNAR1:21:33349543:33352757	20.0155	1.08283	0.745149	1.45317	0.146176	0.234487
IFNAR1:21:33352908:33355315	99.5477	0.422874	0.359601	1.17595	0.239613	0.329737
IFNAR1:21:33353783:33355330	61.7731	0.36953	0.411563	0.89787	0.369255	0.450024
IFNAR1:21:33355533:33357740	425.032	0.552362	0.352018	1.56913	0.116618	0.201617
IFNGR2:21:33403616:33410835	23.5062	0.812848	0.618011	1.31526	0.188421	0.278908
IFNGR2:21:33403616:33414887	49.4338	0.742484	0.503186	1.47556	0.140061	0.227879
IFNGR2:21:33410892:33414887	20.1943	0.824544	0.71923	1.14642	0.251619	0.341323
IFNGR2:21:33415020:33421479	16.9481	1.00941	0.706301	1.42915	0.152962	0.241935
IFNGR2:21:33421685:33426883	13.0699	0.904396	0.762662	1.18584	0.235685	0.325968
IFNGR2:21:33427032:33432176	39.2004	0.954968	0.46554	2.05131	0.0402366	0.102033
TMEM50B:21:33432802:33439213	37.366	0.457764	0.521475	0.877825	0.380039	0.459875
IFNGR2:21:33432871:33436827	84.4339	0.581814	0.458797	1.26813	0.204752	0.295345
TMEM50B:21:33439297:33448781	13.8317	0.687385	0.70165	0.979669	0.32725	0.411732
TMEM50B:21:33450863:33455726	8.46571	0.564973	0.918714	0.614961	0.538581	0.601758
TMEM50B:21:33455784:33460412	18.4338	0.419725	0.69415	0.604661	0.545405	0.607671
TMEM50B:21:33460505:33465341	11.344	1.47862	0.776924	1.90317	0.0570184	0.127146
TMEM50B:21:33467122:33468786	8.08601	0.643232	0.907123	0.70909	0.478269	0.547979
GART:21:33504527:33505560	14.8672	1.06259	0.800049	1.32816	0.184126	0.274514
GART:21:33505702:33505973	9.75012	1.18294	0.799131	1.48028	0.138797	0.226526
GART:21:33506104:33509782	66.0498	0.665134	0.455135	1.4614	0.143906	0.231989
GART:21:33509920:33511251	23.4434	1.01147	0.686041	1.47435	0.140386	0.228183
GART:21:33522282:33524768	286.623	0.898828	0.467468	1.92276	0.0545105	0.123467
GART:21:33525000:33528166	77.4664	0.954327	0.476504	2.00277	0.0452022	0.109602
GART:21:33528335:33528518	32.6761	1.8874	0.582499	3.24018	0.00119456	0.0111342
GART:21:33528604:33528849	9.33253	1.15371	0.875391	1.31793	0.187526	0.277971
GART:21:33528937:33530758	66.6968	0.981699	0.510597	1.92265	0.0545242	0.123482
GART:21:33530884:33531488	7.90104	0.528076	0.918108	0.575179	0.56517	0.625236
GART:21:33531557:33532344	13.9571	0.412212	0.829757	0.496787	0.61934	0.672796
GART:21:33535320:33539170	8.1964	1.78305	0.906602	1.96674	0.0492134	0.1157
GART:21:33539323:33542586	101.37	1.00872	0.453952	2.22208	0.026278	0.0779702
GART:21:33539356:33542064	14.4998	1.95383	0.750107	2.60473	0.00919457	0.0402044
GART:21:33539356:33542659	94.4612	0.997234	0.453851	2.19727	0.028001	0.0811379
SON:21:33546379:33549475	9.74203	1.0659	0.866335	1.23035	0.218565	0.309135
SON:21:33546379:33557155	2250.44	0.599207	0.325989	1.83812	0.0660448	0.139932
SON:21:33555391:33557155	7.90329	1.45985	0.893902	1.63312	0.102444	0.185219
SON:21:33557316:33559229	339.404	0.787356	0.444028	1.77321	0.0761938	0.153075
SON:21:33559775:33559876	11.5364	-0.0525619	0.796723	-0.0659726	0.9474	0.956075
SON:21:33559775:33567156	200.168	0.94653	0.460978	2.05331	0.0400426	0.101752
SON:21:33569087:33572550	184.523	0.623514	0.462714	1.34751	0.177815	0.267788
SON:21:33569087:33573307	248.894	0.755485	0.428981	1.76112	0.0782187	0.155598
SON:21:33572630:33573307	61.638	1.3017	0.473835	2.74717	0.00601117	0.0309547
SON:21:33573455:33575595	24.9701	1.1431	0.668833	1.7091	0.0874332	0.166934
SON:21:33575893:33576364	14.3797	0.421549	0.746084	0.565015	0.572064	0.631216
SON:21:33575893:33576417	165.47	0.681916	0.410574	1.66088	0.0967367	0.178405
DONSON:21:33579562:33581301	23.0376	0.997165	0.570424	1.74811	0.0804448	0.158332
DONSON:21:33581500:33581950	17.3961	0.623355	0.693607	0.898715	0.368805	0.449602
DONSON:21:33582055:33582164	22.3729	1.12299	0.776673	1.4459	0.148206	0.236814
DONSON:21:33582246:33583487	32.1667	0.987165	0.625532	1.57812	0.114538	0.199188
DONSON:21:33583666:33584589	13.0278	1.07553	0.803569	1.33844	0.180755	0.270905
DONSON:21:33584768:33585977	12.389	1.52845	0.802509	1.90458	0.0568344	0.126906
DONSON:21:33586181:33587521	20.7454	0.760557	0.635235	1.19728	0.231196	0.321618
DONSON:21:33587602:33588320	7.56187	0.17066	0.963397	0.177144	0.859396	0.881053
CRYZL1:21:33591207:33595730	187.61	1.15828	0.39881	2.90434	0.00368024	0.0227117
CRYZL1:21:33595836:33597279	21.3835	0.856492	0.778045	1.10083	0.270972	0.359884
CRYZL1:21:33599248:33602233	13.6912	0.530847	0.783581	0.677463	0.498112	0.565605
CRYZL1:21:33613606:33616705	21.1394	1.3457	0.774116	1.73837	0.0821454	0.160471
CRYZL1:21:33616750:33621995	19.7275	0.585594	0.718134	0.815438	0.414822	0.491497
CRYZL1:21:33631557:33641680	20.0383	1.68281	0.60311	2.79023	0.00526713	0.028565
ITSN1:21:33642713:33718796	69.4773	1.86119	0.595353	3.12619	0.00177085	0.014243
ITSN1:21:33735204:33750142	17.8227	1.62732	0.663334	2.45324	0.0141577	0.0528692
ITSN1:21:33735204:33750253	41.9507	1.2047	0.698034	1.72584	0.084376	0.163258
ITSN1:21:33814072:33818266	71.4439	1.02343	0.487989	2.09724	0.0359725	0.0951826
ITSN1:21:33819323:33823486	13.3813	0.867374	0.903179	0.960358	0.336875	0.42063
ITSN1:21:33819323:33829623	136.119	0.902684	0.397154	2.27288	0.0230334	0.0717813
ITSN1:21:33823653:33826817	17.7153	0.640466	0.687602	0.93145	0.351621	0.433923
ITSN1:21:33826863:33829623	42.1544	1.03556	0.557023	1.8591	0.0630126	0.135679
ITSN1:21:33829745:33834306	39.669	0.75424	0.601356	1.25423	0.209758	0.300388
ITSN1:21:33834424:33836440	11.2776	0.538666	0.731877	0.736006	0.461727	0.532995
ITSN1:21:33836632:33856735	373.215	1.03084	0.372667	2.76612	0.00567274	0.0298636
ATP5PO:21:33903639:33903934	14.1151	0.388813	0.859641	0.452296	0.651055	0.700428
ATP5PO:21:33904021:33907340	85.1083	0.687861	0.551514	1.24722	0.212315	0.302884
ATP5PO:21:33907453:33909081	8.9539	1.69248	0.915048	1.84961	0.0643697	0.137491
ATP5PO:21:33909211:33912288	7.61585	1.02316	0.942985	1.08503	0.27791	0.366595
ATP5PO:21:33914500:33915727	29.8133	1.06111	0.601602	1.7638	0.0777652	0.15499
SLC5A3:21:34073745:34094862	82.2751	0.958276	0.549401	1.74422	0.0811207	0.159151
MRPS6:21:34073745:34125340	823.75	0.697353	0.339367	2.05486	0.0398925	0.101495
MRPS6:21:34125480:34142407	20.8917	0.756059	0.714709	1.05786	0.290121	0.377651
RCAN1:21:34518256:34521498	11.9314	1.29452	0.783175	1.65291	0.0983488	0.180363
RCAN1:21:34523710:34613786	36.4536	1.53571	0.519381	2.95682	0.00310834	0.0204419
RCAN1:21:34523710:34614277	36.7758	1.5077	0.515577	2.9243	0.00345233	0.0218201
RCAN1:21:34523710:34614759	37.1925	1.49013	0.511337	2.91418	0.00356628	0.0222628
RUNX1:21:34792610:34799300	29.4556	-0.0953512	0.640533	-0.148862	0.881662	0.900038
RUNX1:21:34799462:34834409	48.2336	0.86153	0.673805	1.2786	0.201037	0.291613
RUNX1:21:34821696:34834409	30.6297	0.94246	0.584539	1.61231	0.106894	0.190401
RUNX1:21:34834601:34859473	24.536	1.05454	0.64668	1.6307	0.102953	0.185803
RUNX1:21:34859578:34880556	32.6884	1.09665	0.608868	1.80113	0.071682	0.147193
RUNX1:21:34880713:34886842	8.89423	0.733338	0.893197	0.821027	0.411631	0.488624
RUNX1:21:34887096:34892924	111.73	0.578941	0.367687	1.57455	0.115361	0.200176
SETD4:21:36035960:36036084	24.8054	0.703412	0.600742	1.1709	0.241637	0.331752
SETD4:21:36036251:36038149	67.2771	0.976535	0.459482	2.12529	0.033562	0.0910129
SETD4:21:36038273:36040574	34.0677	0.685437	0.541072	1.26681	0.205222	0.295803
SETD4:21:36041888:36043781	55.7332	1.02926	0.589342	1.74646	0.0807307	0.15871
SETD4:21:36043956:36045581	17.0769	0.682878	0.730462	0.934858	0.349861	0.432256
SETD4:21:36046011:36048307	18.7208	0.747205	0.704439	1.06071	0.288822	0.376449
SETD4:21:36046011:36053582	69.6153	0.885753	0.442416	2.00208	0.0452762	0.10972
SETD4:21:36048396:36053582	7.85426	1.00629	0.983689	1.02297	0.30632	0.392836
SETD4:21:36057204:36058815	11.2005	0.227106	0.774016	0.293413	0.769207	0.803257
SETD4:21:36058924:36060346	26.4	1.03982	0.547382	1.89962	0.0574833	0.127807
SETD4:21:36058973:36060281	13.0816	1.08921	0.707732	1.53902	0.123799	0.209802
SETD4:21:36058973:36060346	20.6467	1.03359	0.624066	1.65622	0.0976772	0.179539
CBR1:21:36070404:36070949	50.199	1.76136	0.53062	3.31944	0.000901984	0.00930622
LOC100133286:21:36070485:36074880	290.411	1.1462	0.455784	2.51478	0.0119106	0.0473374
CBR1:21:36071057:36071814	28.5585	0.790332	0.58988	1.33982	0.180304	0.270412
CBR1:21:36071057:36072445	49.6153	0.507154	0.540687	0.937981	0.348254	0.430811
LOC100133286:21:36098259:36126486	13.1661	1.99258	0.880916	2.26194	0.0237011	0.0730655
CBR3-AS1:21:36133074:36146255	34.3822	1.16956	0.485889	2.40706	0.0160817	0.0573487
CBR3-AS1:21:36133761:36146255	32.4408	1.09299	0.517186	2.11333	0.0345721	0.092729
CBR3:21:36137932:36146075	26.3722	1.21286	0.659868	1.83804	0.0660564	0.139947
CBR3-AS1:21:36141946:36146255	12.6228	1.59595	0.892597	1.78798	0.0737793	0.149914
CBR3-AS1:21:36146355:36156216	10.7273	1.33601	0.795468	1.67952	0.0930501	0.173966
DOP1B:21:36164871:36199069	20.3615	1.42857	0.625975	2.28215	0.0224804	0.0706805
DOP1B:21:36263814:36270012	12.9147	1.3638	0.836923	1.62954	0.103198	0.186097
DOP1B:21:36278355:36280284	12.1861	1.43983	0.752687	1.91292	0.0557589	0.125383
MORC3:21:36320303:36329907	28.4477	1.41188	0.563436	2.50584	0.012216	0.0481254
MORC3:21:36320303:36333645	36.0182	1.61379	0.542218	2.97628	0.00291764	0.0196146
MORC3:21:36320303:36336873	44.3201	1.55741	0.503931	3.09052	0.00199803	0.0153815
MORC3:21:36329993:36333645	7.90959	2.72024	0.999497	2.72161	0.00649655	0.0324874
MORC3:21:36349408:36356619	10.2871	1.62734	0.901095	1.80596	0.070924	0.146217
MORC3:21:36360258:36362182	19.339	1.28387	0.719018	1.78559	0.0741658	0.150425
CHAF1B:21:36387730:36391550	10.7133	2.24426	0.894235	2.5097	0.0120833	0.0477694
CHAF1B:21:36391668:36394546	18.8727	1.29996	0.571017	2.27657	0.0228121	0.0713207
CHAF1B:21:36394650:36397414	8.05818	0.817016	0.928381	0.880044	0.378836	0.458802
CHAF1B:21:36397511:36399520	43.3712	0.207951	0.631057	0.329529	0.741756	0.779309
CHAF1B:21:36399605:36402757	19.4563	2.17684	0.703329	3.09505	0.00196781	0.0152583
CHAF1B:21:36402851:36408760	21.5263	0.716759	0.60985	1.1753	0.239873	0.329991
CHAF1B:21:36409465:36411462	18.7901	1.04905	0.626236	1.67517	0.0939012	0.174949
CHAF1B:21:36411604:36412883	29.5506	1.03681	0.487357	2.12742	0.0333853	0.0907
CHAF1B:21:36413315:36415294	13.8408	0.622515	0.745625	0.83489	0.40378	0.481583
CHAF1B:21:36415389:36416274	13.2602	-0.303812	1.10196	-0.275702	0.782777	0.815096
SIM2:21:36699921:36709167	63.1537	1.08969	0.490068	2.22354	0.0261795	0.0777723
SIM2:21:36709250:36712532	61.1684	1.28896	0.492549	2.61692	0.00887263	0.0393568
SIM2:21:36712622:36719820	61.125	1.06579	0.471138	2.26216	0.0236877	0.0730442
SIM2:21:36719929:36723044	21.5686	0.973266	0.657628	1.47996	0.138883	0.226623
SIM2:21:36726318:36731044	7.8386	1.51188	0.898325	1.683	0.092375	0.173102
SIM2:21:36731151:36741716	121.586	1.2163	0.382117	3.18307	0.00145723	0.0125929
SIM2:21:36741864:36743386	34.0011	0.624263	0.588999	1.05987	0.289204	0.376817
SIM2:21:36743555:36744727	9.66779	0.847048	0.809725	1.04609	0.295518	0.382771
SIM2:21:36745136:36747664	17.9762	0.0419249	0.64873	0.0646262	0.948472	0.95703
HLCS:21:36759841:36765011	9.88121	0.0982249	0.967414	0.101534	0.919127	0.932028
HLCS:21:36767285:36896859	211.517	1.67199	0.449881	3.71651	0.00020199	0.00355815
HLCS:21:36897131:36930250	15.6278	1.40889	0.824166	1.70947	0.0873635	0.16685
HLCS:21:36938994:36947332	13.2597	1.11731	0.69221	1.61413	0.1065	0.189951
HLCS:21:36938994:36962035	30.7945	0.824491	0.531824	1.55031	0.121068	0.206694
HLCS:21:36946154:36962035	20.9524	0.682922	0.644559	1.05952	0.289364	0.376966
HLCS:21:36948287:36962035	11.0938	0.663219	0.900361	0.736615	0.461357	0.532682
HLCS:21:36962170:36966443	41.5974	0.829501	0.469776	1.76574	0.07744	0.154554
HLCS:21:36962170:36980640	52.5005	0.815648	0.450933	1.8088	0.0704818	0.145657
HLCS:21:36962170:36980783	52.6533	0.814861	0.449355	1.8134	0.0697699	0.144745
HLCS:21:36962170:36990157	57.672	0.836319	0.457609	1.82758	0.0676121	0.141931
RIPPLY3:21:37008223:37017873	15.6881	1.03624	0.639272	1.62097	0.105023	0.1881
PIGP:21:37069624:37072144	12.3494	0.614262	0.754372	0.814269	0.415491	0.492066
PIGP:21:37069624:37072433	36.5714	0.241963	0.614722	0.393614	0.693866	0.737813
PIGP:21:37072537:37072847	29.4237	1.18941	0.57615	2.06441	0.0389791	0.10008
PIGP:21:37072537:37072999	32.6447	1.22758	0.529756	2.31725	0.0204899	0.0666522
TTC3:21:37073364:37087246	155.533	1.13294	0.472156	2.3995	0.0164173	0.0580885
TTC3:21:37073364:37108391	296.935	1.14492	0.362657	3.15702	0.0015939	0.0133442
TTC3:21:37073473:37087246	153.13	1.13331	0.47933	2.36437	0.0180609	0.0615933
TTC3:21:37073473:37108391	295.452	1.14402	0.362919	3.15228	0.00162003	0.0134754
TTC3:21:37073483:37087246	152.51	1.1376	0.501195	2.26979	0.0232205	0.0721222
TTC3:21:37073483:37108391	295.113	1.14304	0.363586	3.14381	0.00166766	0.0136954
TTC3:21:37084331:37087246	9.20377	0.161702	0.941161	0.171811	0.863586	0.884545
TTC3:21:37096643:37108391	89.8933	1.47203	0.428731	3.43346	0.000595938	0.00714186
TTC3:21:37108446:37121816	13.564	2.17988	0.852314	2.55761	0.0105396	0.0438599
TTC3:21:37150170:37151892	35.6944	0.843657	0.716567	1.17736	0.239052	0.329224
TTC3:21:37156906:37159698	27.7005	0.684452	0.681331	1.00458	0.315098	0.400871
TTC3:21:37157214:37159698	23.4737	0.741666	0.717109	1.03424	0.301022	0.387959
TTC3:21:37172744:37182773	7.88176	1.42492	1.05221	1.35422	0.175666	0.265649
TTC3:21:37185774:37187048	9.11362	0.255888	0.825394	0.31002	0.756546	0.792057
TTC3:21:37188595:37191333	11.5311	2.08898	0.807648	2.5865	0.00969572	0.0415633
TTC3:21:37198025:37200231	58.04	0.699649	0.528553	1.32371	0.185601	0.276019
TTC3:21:37200324:37201439	25.069	0.572668	0.666453	0.859277	0.390188	0.469143
VPS26C:21:37225626:37227653	17.8389	0.764209	0.695157	1.09933	0.271623	0.36052
VPS26C:21:37227806:37228222	9.71691	2.07392	0.92677	2.2378	0.0252342	0.0759999
VPS26C:21:37228373:37232376	45.9687	1.45575	0.504311	2.88661	0.00389411	0.0235646
VPS26C:21:37232451:37233361	19.4198	1.8979	0.679093	2.79475	0.00519391	0.0283178
VPS26C:21:37232451:37238459	129.59	1.39504	0.373745	3.73259	0.000189518	0.00340751
VPS26C:21:37232451:37267237	340.671	1.25578	0.344242	3.64795	0.000264341	0.00422502
VPS26C:21:37233442:37238459	56.4032	1.64461	0.479581	3.42927	0.000605208	0.00721317
VPS26C:21:37238609:37267237	220.31	1.07343	0.386116	2.78008	0.00543447	0.0290722
VPS26C:21:37240639:37267237	133.134	1.09685	0.470387	2.3318	0.019711	0.0651237
DYRK1A:21:37365834:37420298	151.703	1.9915	0.465408	4.27903	1.87711e-05	0.000764314
DYRK1A:21:37366185:37420298	151.283	1.99872	0.470255	4.25029	2.13496e-05	0.000827221
DYRK1A:21:37367628:37410569	84.8163	2.15028	0.59593	3.60827	0.000308241	0.00467837
DYRK1A:21:37367628:37420298	101.392	2.19612	0.611599	3.59079	0.000329679	0.00489514
DYRK1A:21:37367628:37472683	176.472	2.1966	0.488954	4.49245	7.04077e-06	0.000396089
DYRK1A:21:37410670:37420298	16.629	2.58669	0.824783	3.13621	0.00171148	0.0139424
DYRK1A:21:37420384:37472683	61.7137	2.35761	0.528364	4.46209	8.11652e-06	0.000435656
DYRK1A:21:37486614:37490174	21.9651	1.37003	0.659457	2.07751	0.0377544	0.0981151
DYRK1A:21:37496258:37505282	11.3629	1.87472	0.917404	2.04351	0.0410024	0.103256
DYRK1A:21:37505589:37511910	71.1461	0.631333	0.521773	1.20998	0.226288	0.316937
DYRK1A:21:37506223:37511910	17.2841	0.589757	0.707166	0.833973	0.404296	0.482029
DYRK1A:21:37506354:37511910	16.432	0.61921	0.74488	0.831288	0.405811	0.483388
KCNJ6:21:37625484:37714210	21.9147	1.03419	0.777888	1.32949	0.183687	0.274088
KCNJ6:21:37715131:37840657	16.7373	2.18957	0.793172	2.76053	0.00577079	0.030183
KCNJ6:21:37840709:37915883	11.4821	2.17742	0.952256	2.28659	0.0222197	0.0701946
ETS2:21:38805616:38805970	35.1605	0.709465	0.551354	1.28677	0.198175	0.288774
ETS2:21:38806120:38810034	51.4481	0.559814	0.476004	1.17607	0.239567	0.329707
ETS2:21:38810106:38813002	14.1995	0.603194	0.719653	0.838174	0.401933	0.479815
ETS2:21:38814981:38817007	21.3612	0.410621	0.785381	0.52283	0.601092	0.656632
ETS2:21:38817091:38818424	17.92	-0.0155359	0.652907	-0.023795	0.981016	0.984371
ETS2:21:38819766:38821585	9.5347	-0.683704	0.854072	-0.800523	0.423408	0.499017
PSMG1:21:39175664:39177434	17.4712	0.800591	0.718959	1.11354	0.265476	0.354543
PSMG1:21:39177571:39178448	16.2798	1.31069	0.918561	1.4269	0.153609	0.242533
PSMG1:21:39178647:39179923	41.3327	0.469641	0.569755	0.824285	0.409777	0.486924
PSMG1:21:39178647:39180284	462.425	0.417335	0.434521	0.960446	0.336831	0.420586
PSMG1:21:39179971:39180284	345.623	0.381352	0.439393	0.867907	0.385445	0.464775
PSMG1:21:39179986:39180284	17.588	0.428726	0.644675	0.665028	0.506033	0.572641
PSMG1:21:39180436:39181771	24.4849	0.131634	0.557431	0.236143	0.813321	0.841485
PSMG1:21:39180436:39183251	411.92	0.291804	0.386991	0.754034	0.450829	0.523399
PSMG1:21:39181878:39183063	20.4936	-0.495145	0.565563	-0.875491	0.381307	0.461042
PSMG1:21:39181878:39183251	39.9301	-0.329789	0.487696	-0.676218	0.498902	0.566287
BRWD1:21:39187417:39196497	321.388	1.07271	0.383361	2.79817	0.0051393	0.0281443
BRWD1:21:39202545:39206107	7.95928	1.54217	0.919672	1.67687	0.0935686	0.174581
BRWD1:21:39218660:39224407	7.57564	1.98027	0.992835	1.99457	0.0460903	0.110976
BRWD1:21:39229436:39232176	17.5825	1.29678	0.716799	1.80912	0.070432	0.145607
BRWD1:21:39238573:39247700	9.52189	1.64154	0.944561	1.73789	0.08223	0.160582
BRWD1:21:39250889:39255644	14.857	2.45715	0.767558	3.20126	0.00136829	0.0121205
BRWD1:21:39274472:39276172	7.77246	2.33727	1.08893	2.1464	0.0318409	0.0880016
BRWD1:21:39280248:39293810	10.7918	1.45355	0.834823	1.74114	0.0816585	0.159818
BRWD1:21:39296363:39298431	347.453	1.61483	0.385119	4.19306	2.75214e-05	0.000985586
BRWD1:21:39298582:39312840	90.5655	1.13793	0.496932	2.28992	0.022026	0.0697759
HMGN1:21:39343159:39345145	34.9412	1.20059	0.523355	2.29403	0.0217886	0.069315
HMGN1:21:39345274:39348291	602.414	0.270565	0.378951	0.713984	0.475237	0.545241
HMGN1:21:39348339:39348421	27.1152	0.509136	0.616396	0.825989	0.40881	0.486072
HMGN1:21:39348451:39348544	19.1839	-0.373067	0.631073	-0.591164	0.554411	0.615654
HMGN1:21:39348577:39348902	88.6489	0.733287	0.461002	1.59064	0.111691	0.195909
GET1:21:39380486:39390697	48.5048	0.443278	0.537075	0.825357	0.409169	0.486362
GET1-SH3BGR:21:39380486:39390697	48.5048	0.443278	0.537075	0.825357	0.409169	0.486362
GET1:21:39380552:39390697	47.9582	0.429999	0.533641	0.805783	0.420368	0.496307
GET1:21:39380556:39390697	46.7595	0.455065	0.535146	0.850357	0.395127	0.473691
GET1:21:39380646:39390697	44.987	0.381775	0.53872	0.708672	0.478528	0.54818
GET1:21:39380921:39390697	43.0662	0.402369	0.547853	0.734446	0.462677	0.533882
GET1:21:39390863:39391768	18.0546	0.447305	0.657512	0.6803	0.496314	0.56403
GET1-SH3BGR:21:39390863:39391768	18.0546	0.447305	0.657512	0.6803	0.496314	0.56403
GET1:21:39391836:39393165	8.86813	0.471948	0.945993	0.498891	0.617856	0.671488
GET1-SH3BGR:21:39391836:39393165	8.86813	0.471948	0.945993	0.498891	0.617856	0.671488
GET1-SH3BGR:21:39391836:39462374	684.094	0.32057	0.365541	0.876974	0.380501	0.460318
GET1:21:39393280:39396865	8.08585	0.0697807	0.882782	0.0790463	0.936996	0.947336
GET1:21:39393280:39405913	528.906	0.414794	0.371138	1.11763	0.263726	0.352908
GET1-SH3BGR:21:39393280:39405913	528.906	0.414794	0.371138	1.11763	0.263726	0.352908
GET1-SH3BGR:21:39406731:39410843	12.0651	-0.0193406	0.784427	-0.0246557	0.98033	0.983716
GET1-SH3BGR:21:39410937:39425759	21.8627	-0.195663	0.617639	-0.316792	0.751401	0.787565
GET1:21:39414004:39425759	18.5239	-0.100935	0.655681	-0.15394	0.877657	0.896593
LCA5L:21:39420843:39422975	15.6381	1.05213	0.689105	1.52681	0.126809	0.213047
LCA5L:21:39423490:39435419	8.4125	-0.740075	0.908364	-0.814734	0.415225	0.491844
LCA5L:21:39423490:39444134	13.8958	-0.215894	0.680031	-0.317477	0.750882	0.787211
GET1-SH3BGR:21:39426034:39462374	25.1308	-0.170093	0.586296	-0.290115	0.771728	0.8055
LCA5L:21:39429211:39444134	10.2549	0.205856	0.844441	0.243777	0.807403	0.836462
LCA5L:21:39429211:39445724	11.4919	0.270632	0.827806	0.326927	0.743723	0.781007
LCA5L:21:39429394:39444134	10.1309	0.251302	0.848887	0.296037	0.767202	0.801456
SH3BGR:21:39445892:39462374	9.12975	0.744246	0.823357	0.903917	0.366039	0.447073
SH3BGR:21:39446081:39462379	8.91446	0.965382	0.88291	1.09341	0.274214	0.363041
SH3BGR:21:39475215:39508997	21.7251	0.0687359	0.575267	0.119485	0.904891	0.919912
GET1-SH3BGR:21:39499915:39515087	28.8343	0.617612	0.58982	1.04712	0.295045	0.382326
BACE2:21:41168575:41226265	137.296	1.37092	0.38663	3.54582	0.000391389	0.00548594
BACE2:21:41226354:41237512	13.0994	1.76972	0.780791	2.26657	0.0234163	0.0725193
BACE2:21:41246063:41250751	12.3216	1.7348	0.821896	2.11073	0.0347959	0.0931485
BACE2:21:41246063:41257157	202.366	0.766449	0.435113	1.76149	0.0781549	0.155516
BACE2:21:41250901:41257157	11.9955	1.32905	0.801834	1.65752	0.0974152	0.179202
BACE2:21:41250901:41275370	213.931	0.710259	0.411714	1.72513	0.0845045	0.16339
BACE2:21:41257326:41275370	16.5223	1.19927	0.707793	1.69438	0.0901927	0.170465
MX1:21:41446141:41458527	11.0855	1.11604	0.877917	1.27124	0.203643	0.294274
RIPK4:21:41751245:41756524	14.3255	1.3919	0.773317	1.7999	0.071876	0.147421
PRDM15:21:41798496:41798582	48.2085	0.944369	0.578946	1.63119	0.102851	0.185649
PRDM15:21:41798743:41800183	115.95	0.763313	0.402708	1.89545	0.0580329	0.128619
PRDM15:21:41804614:41810153	10.6289	0.82969	0.800987	1.03583	0.300279	0.387258
PRDM15:21:41810836:41815704	8.42631	0.518612	1.02324	0.506834	0.612271	0.666612
PRDM15:21:41822037:41823317	9.82601	2.93106	0.898209	3.26323	0.00110151	0.0105523
PRDM15:21:41828281:41834504	15.5415	1.06396	0.682885	1.55804	0.119224	0.204545
PRDM15:21:41828281:41835436	16.8223	1.05856	0.64012	1.65369	0.0981908	0.180189
PRDM15:21:41828333:41834504	8.13047	2.32768	0.961286	2.42143	0.0154598	0.0559417
PRDM15:21:41828333:41835436	10.0854	1.96613	0.813181	2.41783	0.0156134	0.0563118
PRDM15:21:41836589:41837933	10.2822	1.32559	0.790199	1.67754	0.0934376	0.174413
PRDM15:21:41860372:41879269	43.7145	1.10747	0.469133	2.36067	0.0182417	0.0619441
PRDM15:21:41860372:41879273	45.4732	1.07963	0.455727	2.36903	0.0178349	0.0611119
PRDM15:21:41871621:41878694	33.4147	1.02865	0.504055	2.04075	0.0412752	0.103661
C2CD2:21:41889344:41899052	47.5458	1.74748	0.557271	3.13579	0.00171395	0.0139523
C2CD2:21:41899362:41901621	10.1206	1.93438	0.981112	1.97162	0.0486528	0.114962
C2CD2:21:41907784:41909458	12.4504	1.37849	0.826227	1.66841	0.0952336	0.176548
C2CD2:21:41909523:41912331	40.1126	2.07673	0.585531	3.54674	0.000390024	0.00547606
C2CD2:21:41922085:41942146	31.0723	1.70471	0.625195	2.72668	0.00639751	0.0322039
C2CD2:21:41942245:41953369	61.3364	0.64011	0.614976	1.04087	0.297936	0.385001
ZBTB21:21:41991889:41992492	26.6995	0.538435	0.522261	1.03097	0.302555	0.389453
ZBTB21:21:41994108:42002896	10.6506	0.715861	0.806932	0.88714	0.375004	0.455191
ZBTB21:21:41994108:42010251	34.7852	1.0834	0.508869	2.12903	0.033252	0.0904489
ZBTB21:21:42002961:42010251	22.7257	1.14537	0.58654	1.95276	0.0508486	0.118016
ZNF295-AS1:21:42009584:42024305	16.5039	0.663169	0.70277	0.94365	0.345348	0.428209
ABCG1:21:42225914:42271069	16.8303	2.32174	0.752979	3.08341	0.00204642	0.0156313
SLC37A1:21:42502417:42518276	11.4458	1.48675	0.980076	1.51697	0.129273	0.215841
SLC37A1:21:42568438:42574817	31.1016	1.71753	0.538848	3.18742	0.0014355	0.0124829
SLC37A1:21:42574915:42579735	20.9483	0.674969	0.626886	1.0767	0.281614	0.370056
PDE9A:21:42653883:42686191	14.5544	1.72275	0.803149	2.14499	0.0319537	0.0881998
PDE9A:21:42653883:42687916	26.1051	1.38845	0.639852	2.16995	0.0300104	0.0847379
PDE9A:21:42653883:42698967	35.1927	1.33914	0.602684	2.22196	0.0262859	0.0779788
PDE9A:21:42653883:42731769	52.1622	1.29025	0.552376	2.33582	0.0195007	0.0646629
PDE9A:21:42653883:42732069	53.7402	1.21068	0.535869	2.25928	0.0238659	0.0733753
PDE9A:21:42653883:42733355	54.3104	1.22987	0.536814	2.29105	0.0219604	0.0696552
PDE9A:21:42686262:42698967	18.6544	0.734415	0.728085	1.00869	0.313122	0.399074
PDE9A:21:42687994:42698967	8.1425	1.27633	1.09267	1.16808	0.242775	0.332799
PDE9A:21:42687994:42733355	33.5181	1.01628	0.508563	1.99834	0.0456798	0.110363
PDE9A:21:42699011:42724555	15.233	1.95195	0.780464	2.50101	0.0123839	0.0485793
PDE9A:21:42699011:42731769	18.4423	1.27611	0.773285	1.65025	0.0988919	0.181027
PDE9A:21:42699011:42732069	22.6828	1.09359	0.638567	1.71256	0.0867929	0.16618
PDE9A:21:42699011:42733355	25.1989	1.00408	0.588779	1.70536	0.0881278	0.167835
PDE9A:21:42724634:42732069	7.65712	-0.223194	0.917809	-0.243181	0.807865	0.836874
PDE9A:21:42733426:42751115	7.9799	-0.0237313	0.908884	-0.0261104	0.979169	0.982734
WDR4:21:42843281:42850040	731.445	0.583859	0.351398	1.66153	0.096607	0.178236
WDR4:21:42850242:42852254	14.588	1.0276	0.720272	1.42668	0.153673	0.242588
WDR4:21:42853752:42854561	15.6612	1.44736	0.818681	1.76791	0.0770756	0.154101
WDR4:21:42854623:42855681	126.383	0.828534	0.498247	1.6629	0.0963332	0.177889
WDR4:21:42855780:42859661	8.85225	1.80196	1.00429	1.79426	0.0727724	0.148573
WDR4:21:42859722:42862281	15.1653	2.17467	0.672623	3.23312	0.00122448	0.0113066
WDR4:21:42863596:42873550	51.6227	2.15292	0.56298	3.82415	0.000131225	0.002709
WDR4:21:42863596:42873602	260.455	1.31853	0.406422	3.24424	0.00117766	0.0110294
WDR4:21:42876767:42878991	9.76852	2.15972	0.91285	2.36591	0.017986	0.0614399
WDR4:21:42876767:42879406	17.0453	2.0318	0.736465	2.75886	0.0058003	0.0302957
WDR4:21:42876767:42879512	143.315	1.03397	0.458342	2.25589	0.0240776	0.0737829
WDR4:21:42876767:42879520	143.5	1.03397	0.458457	2.25533	0.0241129	0.0738532
NDUFV3:21:42893381:42896926	7.68067	-0.201246	0.932227	-0.215876	0.829084	0.855037
NDUFV3:21:42897047:42903181	77.0385	1.31846	0.513832	2.56594	0.0102898	0.043163
NDUFV3:21:42897047:42908863	490.619	1.04124	0.398644	2.61196	0.00900241	0.0396962
NDUFV3:21:42904276:42908863	127.02	1.79826	0.484082	3.71478	0.000203378	0.00357042
PKNOX1:21:42974664:43004325	87.0071	1.19662	0.506855	2.36087	0.0182322	0.0619301
PKNOX1:21:43007618:43013067	34.2142	1.0111	0.51899	1.9482	0.0513906	0.118879
PKNOX1:21:43013238:43016910	21.4812	0.132917	0.597651	0.222399	0.824004	0.85057
CBS:21:43059303:43060440	7.78407	-0.369416	1.01919	-0.36246	0.717009	0.758083
CBSL:21:43059303:43060440	7.78407	-0.369416	1.01919	-0.36246	0.717009	0.758083
U2AF1:21:43093249:43094470	21.1961	0.472005	0.633453	0.74513	0.456193	0.528137
U2AF1L5:21:43093249:43094470	21.1961	0.472005	0.633453	0.74513	0.456193	0.528137
U2AF1:21:43100519:43104314	11.4127	0.476006	0.884053	0.538436	0.590276	0.647257
U2AF1L5:21:43100519:43104314	11.4127	0.476006	0.884053	0.538436	0.590276	0.647257
U2AF1L5:21:43100614:43104314	11.4127	0.476006	0.884053	0.538436	0.590276	0.647257
U2AF1:21:43101432:43104314	11.4127	0.476006	0.884053	0.538436	0.590276	0.647257
U2AF1L5:21:43101432:43104314	11.4127	0.476006	0.884053	0.538436	0.590276	0.647257
LINC00322:21:43326240:43331855	200.451	0.190392	0.355263	0.535917	0.592016	0.648636
LINC00313:21:43462261:43471511	9.69375	0.525668	0.977529	0.537752	0.590748	0.647635
LINC01669:21:43462261:43471511	9.69375	0.525668	0.977529	0.537752	0.590748	0.647635
LINC00313:21:43476039:43478063	14.5695	0.376259	0.820747	0.458435	0.64664	0.696499
LINC01669:21:43476039:43478063	14.5695	0.376259	0.820747	0.458435	0.64664	0.696499
HSF2BP:21:43529962:43592224	9.81177	2.13324	0.843483	2.52908	0.0114362	0.0461738
HSF2BP:21:43592328:43613829	13.8368	0.472228	0.802583	0.588385	0.556274	0.617294
HSF2BP:21:43613947:43630321	13.8919	1.29039	0.670612	1.9242	0.0543296	0.123191
RRP1B:21:43659794:43669883	31.642	1.52049	0.571621	2.65995	0.00781515	0.0363575
RRP1B:21:43669966:43672307	10.8287	1.7155	0.842176	2.03698	0.0416517	0.104258
RRP1B:21:43672365:43673869	18.9455	1.07337	0.641825	1.67237	0.0944517	0.175608
RRP1B:21:43676914:43683278	25.5607	0.911512	0.664084	1.37259	0.169881	0.259584
RRP1B:21:43684650:43685769	12.2792	1.2747	0.807822	1.57794	0.114578	0.19925
RRP1B:21:43685789:43686803	30.3386	0.879063	0.589003	1.49246	0.135578	0.222891
RRP1B:21:43688240:43690287	44.7868	0.900643	0.662852	1.35874	0.174229	0.264193
RRP1B:21:43691502:43693189	13.2131	-0.0542471	0.810625	-0.0669201	0.946645	0.955462
PDXK:21:43719381:43734068	469.987	1.63638	0.331786	4.93202	8.13832e-07	9.75828e-05
PDXK:21:43734123:43741666	398.82	1.10962	0.429995	2.58055	0.00986432	0.0420293
PDXK:21:43741771:43743723	20.3559	0.442162	0.639225	0.691715	0.489116	0.557565
PDXK:21:43743807:43746078	204.841	1.03979	0.386732	2.68865	0.00717421	0.0344979
PDXK:21:43746125:43748994	193.099	0.917978	0.343947	2.66895	0.00760884	0.0357872
PDXK:21:43749080:43750499	17.6307	0.428588	0.598689	0.715878	0.474067	0.544265
PDXK:21:43750545:43752517	33.2671	2.03205	0.57478	3.53536	0.00040722	0.00561553
PDXK:21:43752629:43753582	31.1385	1.88375	0.539224	3.49345	0.000476822	0.00621824
PDXK:21:43753719:43755697	28.9399	0.851197	0.652968	1.30358	0.192376	0.282964
PDXK:21:43755764:43755950	8.26749	0.182427	0.86283	0.211428	0.832553	0.858094
CSTB:21:43774330:43774657	55.916	0.609239	0.4835	1.26006	0.207648	0.298286
CSTB:21:43774759:43776203	51.4406	0.405694	0.518668	0.782186	0.434105	0.508495
RRP1:21:43792729:43793318	24.721	0.498815	0.563074	0.885879	0.375683	0.455855
RRP1:21:43795250:43797421	7.94763	0.796533	0.977239	0.815085	0.415023	0.491678
RRP1:21:43798100:43799569	39.2515	1.80177	0.501256	3.5945	0.000325015	0.00485146
RRP1:21:43800881:43802273	33.0704	0.774154	0.574944	1.34648	0.178146	0.26811
RRP1:21:43802387:43803511	63.3111	0.748788	0.506077	1.47959	0.138982	0.226724
AGPAT3:21:43865345:43903956	81.7424	1.90695	0.503992	3.78369	0.000154522	0.00298914
AGPAT3:21:43865345:43959633	176.811	1.63011	0.4278	3.81045	0.000138713	0.00280711
AGPAT3:21:43904019:43959633	65.7198	1.56434	0.580495	2.69484	0.0070423	0.0341189
AGPAT3:21:43916977:43959633	49.2375	1.6514	0.574066	2.87667	0.004019	0.0240712
AGPAT3:21:43925451:43959633	38.1514	1.53209	0.600255	2.55241	0.0106982	0.0442535
AGPAT3:21:43959747:43967945	153.209	1.24025	0.424818	2.91949	0.00350601	0.022048
AGPAT3:21:43959859:43967945	95.7277	1.46489	0.497033	2.94727	0.00320593	0.0208197
AGPAT3:21:43968115:43969117	9.83654	2.11565	0.870282	2.43099	0.0150577	0.0550313
AGPAT3:21:43970806:43971387	7.80679	0.670167	0.881135	0.760573	0.446912	0.519946
AGPAT3:21:43971490:43978045	19.5292	1.02703	0.696632	1.47428	0.140407	0.228209
AGPAT3:21:43981187:43982303	25.3361	0.217039	0.546177	0.397378	0.691089	0.735369
TRAPPC10:21:44012560:44032090	22.1074	1.65065	0.634705	2.60065	0.00930461	0.0404665
TRAPPC10:21:44032172:44037791	27.5834	1.06234	0.765951	1.38695	0.165456	0.254957
TRAPPC10:21:44037927:44052279	168.761	1.56883	0.416156	3.76981	0.000163375	0.00309866
TRAPPC10:21:44059214:44063537	166.201	1.45128	0.433427	3.34839	0.000812828	0.0087155
TRAPPC10:21:44063785:44074323	13.0625	0.935103	0.875786	1.06773	0.285642	0.373553
TRAPPC10:21:44083302:44084121	9.12079	0.797694	1.01717	0.784226	0.432907	0.507411
TRAPPC10:21:44084263:44086801	17.5729	0.876698	0.653094	1.34238	0.179474	0.26953
TRAPPC10:21:44089933:44091922	17.8877	0.963818	0.657219	1.46651	0.14251	0.230505
TRAPPC10:21:44092049:44094062	13.8326	1.37023	0.756988	1.81011	0.0702792	0.145439
TRAPPC10:21:44094233:44098356	13.4387	0.0235966	0.717082	0.0329064	0.973749	0.978198
GATD3A:21:44137296:44140249	12.7145	1.15764	0.713956	1.62144	0.104923	0.187994
GATD3B:21:44137296:44140249	12.7145	1.15764	0.713956	1.62144	0.104923	0.187994
GATD3A:21:44137296:44143204	13.3249	1.23914	0.706565	1.75375	0.0794733	0.157115
GATD3B:21:44137296:44143204	13.3249	1.23914	0.706565	1.75375	0.0794733	0.157115
ICOSLG:21:44223078:44230053	25.3293	0.448597	0.564518	0.794654	0.426815	0.502011
PFKL:21:44300190:44304274	15.4156	1.76767	0.778371	2.27098	0.0231481	0.0719886
PFKL:21:44300190:44306680	34.1735	1.47941	0.520758	2.84087	0.00449905	0.0258683
PFKL:21:44304455:44305256	9.57474	1.20089	0.822704	1.45968	0.144377	0.23246
PFKL:21:44306754:44311005	23.4985	1.66776	0.655201	2.54541	0.0109149	0.0448286
PFKL:21:44311083:44312104	9.39008	1.26219	0.979115	1.28911	0.197359	0.287982
PFKL:21:44314021:44316243	36.796	0.80965	0.56083	1.44366	0.148834	0.237518
PFKL:21:44319415:44320083	37.3423	1.02233	0.545163	1.87527	0.060756	0.132508
PFKL:21:44320147:44321728	11.9594	0.00836281	0.78627	0.0106361	0.991514	0.992994
PFKL:21:44323049:44323765	17.7789	1.99209	0.630539	3.15935	0.00158122	0.0132809
PFKL:21:44323918:44324490	10.6954	1.33929	0.852664	1.57071	0.116251	0.201228
PFKL:21:44324917:44325152	24.878	1.74614	0.572522	3.0499	0.00228914	0.0167996
PFKL:21:44325264:44325960	110.499	1.44535	0.443424	3.25952	0.00111601	0.0106482
CFAP410:21:44330326:44330462	8.16704	1.17428	0.974492	1.20502	0.228196	0.318708
CFAP410:21:44330326:44330822	22.756	0.783023	0.640528	1.22246	0.221532	0.312229
CFAP410:21:44330916:44331842	53.584	1.23534	0.473708	2.60781	0.00911248	0.0399738
CFAP410:21:44330919:44331842	32.2896	1.65173	0.623468	2.64926	0.00806676	0.0370974
CFAP410:21:44333253:44335757	111.622	0.782721	0.489313	1.59963	0.10968	0.19352
CFAP410:21:44333262:44335757	75.7792	0.765288	0.480751	1.59186	0.111417	0.195583
CFAP410:21:44335804:44336823	9.14018	0.48746	0.916083	0.532113	0.594647	0.650955
CFAP410:21:44335804:44337648	13.5229	0.513661	0.785221	0.65416	0.513009	0.57885
TRPM2-AS:21:44414944:44423375	19.5758	0.020774	0.690993	0.030064	0.976016	0.980108
TRPM2:21:44425827:44426699	35.866	1.27312	0.617841	2.06059	0.0393422	0.100645
TRPM2:21:44426736:44435130	11.2822	1.28906	0.780521	1.65153	0.0986302	0.180743
LINC02575:21:44486230:44490393	30.136	0.527964	0.59161	0.892419	0.372168	0.452654
TSPEAR:21:44509386:44521882	14.5125	0.438983	0.687381	0.638631	0.523063	0.587897
TSPEAR-AS1:21:44509927:44515496	8.86455	1.05405	1.07456	0.980912	0.326636	0.411197
TSPEAR-AS2:21:44517835:44518258	10.1419	0.604018	0.984387	0.613598	0.539481	0.602514
TSPEAR-AS2:21:44517835:44518627	17.0576	0.555854	0.724186	0.767557	0.44275	0.516117
UBE2G2:21:44771489:44773546	21.9429	0.940459	0.688866	1.36523	0.172181	0.261958
UBE2G2:21:44773687:44777298	554.599	0.309516	0.361247	0.856801	0.391555	0.470373
UBE2G2:21:44777417:44787919	29.3986	2.02571	0.637373	3.17822	0.00148184	0.0127249
UBE2G2:21:44777417:44801705	288.823	1.25583	0.373017	3.3667	0.000760744	0.00835536
UBE2G2:21:44788095:44801283	159.77	1.40813	0.468296	3.00693	0.00263904	0.0184033
UBE2G2:21:44788095:44801705	166.815	1.39488	0.472724	2.95073	0.00317022	0.0206894
LINC01424:21:44802636:44803746	10.6034	0.0956688	0.807072	0.118538	0.905641	0.920524
SUMO3:21:44807040:44809046	12.1939	-0.272837	0.702761	-0.388235	0.697842	0.741271
SUMO3:21:44809118:44813861	14.0698	0.682524	0.720951	0.9467	0.343792	0.426813
SUMO3:21:44809118:44813975	16.9518	0.590445	0.73293	0.805596	0.420476	0.496392
SUMO3:21:44814104:44817947	13.3373	1.66057	0.746702	2.22388	0.0261569	0.0777396
PTTG1IP:21:44851627:44855209	36.6254	0.810949	0.544184	1.49021	0.136169	0.223558
PTTG1IP:21:44851627:44865394	857.023	0.603674	0.343603	1.75689	0.0789363	0.156426
PTTG1IP:21:44855256:44856192	8.49378	1.20349	0.838781	1.43481	0.151341	0.240285
PTTG1IP:21:44856364:44861162	58.0904	0.167152	0.489899	0.341198	0.732955	0.771742
PTTG1IP:21:44856364:44865394	552.626	0.667558	0.351411	1.89965	0.0574792	0.127807
PTTG1IP:21:44861271:44865394	212.339	1.09673	0.49108	2.2333	0.0255294	0.0765329
PTTG1IP:21:44865447:44873501	174.615	0.982713	0.47101	2.0864	0.0369427	0.0968051
LINC01547:21:44934368:44934933	12.5138	0.0145937	0.868224	0.0168087	0.986589	0.988911
LINC01547:21:44935890:44937538	8.14678	0.127457	0.926955	0.1375	0.890635	0.907908
LINC01547:21:44935890:44939592	32.9103	0.646156	0.543877	1.18806	0.234812	0.325135
LINC01547:21:44937682:44939592	22.8649	0.675509	0.604713	1.11707	0.263963	0.353142
FAM207A:21:44939869:44943683	367.88	0.724458	0.422212	1.71586	0.0861875	0.165468
FAM207A:21:44940186:44943683	10.5681	-0.318206	0.814672	-0.390594	0.696098	0.739746
FAM207A:21:44943792:44960099	292.815	1.08493	0.410935	2.64014	0.00828726	0.037749
FAM207A:21:44943837:44960099	82.6685	1.23649	0.569869	2.16978	0.0300231	0.0847583
FAM207A:21:44960168:44967033	25.1544	1.4673	0.683633	2.14632	0.0318473	0.0880083
FAM207A:21:44967181:44973196	34.3144	0.792481	0.614599	1.28943	0.19725	0.287905
FAM207A:21:44967181:44973199	256.23	0.583877	0.492991	1.18436	0.236272	0.326519
FAM207A:21:44967181:44976679	416.951	0.706046	0.466181	1.51453	0.129891	0.216583
FAM207A:21:44973265:44976679	25.321	0.953036	0.544757	1.74947	0.0802102	0.158034
ADARB1:21:45074793:45128401	49.3854	1.24995	0.495718	2.52149	0.011686	0.0467849
ADARB1:21:45075098:45128401	49.315	1.24998	0.4999	2.50046	0.0124032	0.0486278
ADARB1:21:45128573:45171609	98.4252	0.448221	0.455142	0.984793	0.324726	0.409415
ADARB1:21:45134832:45171609	89.4482	0.408558	0.470975	0.867473	0.385683	0.464978
ADARB1:21:45152708:45171609	12.3912	0.635346	0.713843	0.890037	0.373446	0.453757
ADARB1:21:45171684:45180329	20.3538	0.508075	0.686288	0.740323	0.459104	0.530654
ADARB1:21:45180444:45182584	8.84952	1.88459	0.992836	1.89819	0.0576711	0.128117
ADARB1:21:45222107:45225546	43.1219	0.720909	0.501215	1.43832	0.150342	0.239218
ADARB1:21:45222280:45225546	38.8773	0.698341	0.499402	1.39835	0.162007	0.251348
ADARB1:21:45223577:45225546	23.4765	0.651427	0.62909	1.03551	0.300432	0.387417
POFUT2:21:45265635:45266021	24.6552	1.12641	0.605752	1.85953	0.0629527	0.135594
POFUT2:21:45265635:45267589	152.831	1.08297	0.417293	2.59523	0.00945271	0.0408884
POFUT2:21:45266227:45267589	102.118	1.16493	0.3965	2.93804	0.003303	0.0211875
POFUT2:21:45267713:45269838	9.30897	0.944739	0.855541	1.10426	0.269481	0.358417
POFUT2:21:45270019:45277016	53.2116	1.30092	0.494138	2.6327	0.0084709	0.0382215
POFUT2:21:45277142:45278102	34.3697	1.57528	0.551326	2.85725	0.00427328	0.0249866
POFUT2:21:45278169:45282348	24.7492	1.15561	0.662137	1.74528	0.0809363	0.158909
POFUT2:21:45282459:45283382	35.6974	1.02952	0.522192	1.97154	0.0486624	0.114972
POFUT2:21:45283527:45285677	36.7472	0.696213	0.560862	1.24133	0.214485	0.305068
LINC00205:21:45288244:45289350	18.679	0.762025	0.736679	1.0344	0.300947	0.387881
LINC00205:21:45289438:45290470	13.4466	-0.0630141	0.805619	-0.0782183	0.937654	0.947939
COL18A1:21:45405473:45468241	238.487	1.43735	0.450632	3.18963	0.00142454	0.0124265
COL18A1:21:45456176:45468241	69.234	0.885023	0.570448	1.55145	0.120793	0.206343
COL18A1:21:45456881:45468241	66.5099	0.864893	0.558798	1.54777	0.121677	0.207424
COL18A1:21:45468786:45473894	107.793	0.19386	0.434764	0.445898	0.655671	0.704542
COL18A1:21:45473981:45475475	81.6513	0.0901249	0.469047	0.192145	0.847629	0.871016
COL18A1:21:45475535:45476350	21.0286	0.834132	0.670215	1.24458	0.213288	0.303825
COL18A1:21:45482821:45486860	39.8619	1.00393	0.513122	1.95651	0.0504053	0.1174
COL18A1:21:45486992:45487446	32.3278	1.54128	0.548006	2.81252	0.00491551	0.0273511
COL18A1:21:45487509:45488417	53.5809	1.52397	0.477275	3.19306	0.00140774	0.012342
COL18A1:21:45488444:45489485	27.5804	1.0267	0.553708	1.85422	0.0637078	0.136649
COL18A1:21:45489521:45490274	10.052	0.193959	0.828962	0.233978	0.815002	0.843042
COL18A1:21:45491314:45492534	55.4072	1.90963	0.551717	3.46125	0.000537671	0.00671889
COL18A1:21:45492564:45492686	12.5455	0.439681	0.728375	0.603646	0.546079	0.608237
COL18A1:21:45492713:45493162	16.5335	2.08749	0.713339	2.92636	0.00342949	0.0217414
COL18A1:21:45495432:45496499	48.3698	0.0704432	0.650405	0.108307	0.913752	0.927402
COL18A1:21:45497661:45504010	21.1863	0.796295	0.596215	1.33558	0.181686	0.271925
COL18A1:21:45504512:45504521	380.711	0.5014	0.388201	1.2916	0.196496	0.287103
COL18A1:21:45505431:45505837	43.201	0.6401	0.484656	1.32073	0.186592	0.276979
COL18A1:21:45505966:45507560	13.5834	0.153923	0.688306	0.223626	0.823048	0.849718
COL18A1:21:45507593:45509355	11.2997	-0.185345	0.867786	-0.213584	0.830871	0.856603
COL18A1:21:45510261:45511110	9.34978	0.728249	0.835185	0.871962	0.383229	0.462778
COL18A1:21:45511226:45512187	15.8752	0.651463	0.842126	0.773593	0.439171	0.512988
SLC19A1:21:45515152:45525816	328.821	0.500429	0.496413	1.00809	0.313412	0.399321
SLC19A1:21:45516140:45525816	42.0888	0.733779	0.599179	1.22464	0.22071	0.311331
SLC19A1:21:45525958:45530769	47.6363	1.59397	0.464716	3.42998	0.000603617	0.00719956
SLC19A1:21:45532148:45534537	15.5351	0.876304	0.760779	1.15185	0.249382	0.33916
SLC19A1:21:45532148:45537766	32.2292	0.688206	0.605952	1.13574	0.256064	0.345498
SLC19A1:21:45532148:45537770	34.7859	0.660728	0.568003	1.16325	0.24473	0.334658
SLC19A1:21:45538008:45541786	12.9864	0.8016	0.790079	1.01458	0.310305	0.39647
SLC19A1:21:45538008:45542367	15.454	0.890203	0.683474	1.30247	0.192756	0.283358
SLC19A1:21:45538008:45562741	41.0176	0.744561	0.47431	1.56978	0.116467	0.201444
PCBP3:21:45643868:45735391	8.07824	0.519828	0.907015	0.573119	0.566564	0.62639
PCBP3:21:45643868:45849960	19.8177	0.922782	0.675306	1.36647	0.171793	0.261581
PCBP3:21:45668952:45849960	15.4968	0.916872	0.839089	1.0927	0.274526	0.36339
PCBP3:21:45735429:45849960	11.7519	1.27578	0.993231	1.28448	0.198974	0.289566
PCBP3:21:45749475:45849960	10.1976	1.27339	1.09084	1.16735	0.243068	0.333075
PCBP3:21:45755452:45849960	8.61159	1.695	1.12989	1.50014	0.133579	0.220712
PCBP3:21:45850095:45896207	8.63823	2.04946	0.926447	2.21217	0.0269549	0.0792791
PCBP3:21:45917629:45935252	9.92893	1.70099	0.864547	1.96749	0.0491264	0.115607
COL6A1:21:46000767:46001252	8.07627	1.88796	0.936096	2.01684	0.043712	0.107371
COL6A2:21:46126541:46129195	9.9413	0.0386882	0.834848	0.0463416	0.963038	0.969455
COL6A2:21:46126541:46131953	58.6416	0.0901601	0.445756	0.202263	0.839711	0.86431
LSS:21:46188821:46191065	1233.11	1.17765	0.394499	2.98517	0.00283423	0.0192338
LSS:21:46191235:46191880	8.33025	0.147885	0.869639	0.170053	0.864968	0.885711
LSS:21:46191959:46194490	182.868	1.53127	0.41504	3.68946	0.000224735	0.00380456
LSS:21:46194661:46195675	8.33899	0.718948	0.843612	0.852226	0.394089	0.472745
LSS:21:46195756:46196201	8.37542	1.15409	0.883874	1.30572	0.191646	0.282209
LSS:21:46196267:46205835	72.5306	1.1165	0.442245	2.52461	0.0115827	0.0465264
LSS:21:46209625:46210687	16.818	1.84485	0.728019	2.53407	0.0112747	0.0457566
LSS:21:46210744:46213024	23.1224	1.53594	0.679915	2.25902	0.0238824	0.0734021
LSS:21:46216524:46219475	12.916	1.86743	0.802298	2.3276	0.0199335	0.0655671
LSS:21:46219572:46221853	8.67108	1.99437	0.949211	2.10108	0.0356336	0.0946028
LSS:21:46221975:46222629	10.1223	3.0079	0.971132	3.09732	0.00195282	0.0151884
LSS:21:46221975:46222662	66.1713	0.95205	0.424818	2.24108	0.0250212	0.0756092
LSS:21:46222738:46227551	95.883	1.3973	0.482131	2.89817	0.00375352	0.0230083
LSS:21:46228599:46228731	15.1866	0.755008	0.665391	1.13468	0.256508	0.345902
MCM3AP-AS1:21:46229266:46236223	28.9732	1.35812	0.603522	2.25033	0.0244282	0.0744944
MCM3AP-AS1:21:46229266:46240833	44.2967	1.27535	0.537207	2.37405	0.0175944	0.0605945
MCM3AP-AS1:21:46229363:46240836	44.5455	1.26086	0.534784	2.3577	0.0183883	0.062262
MCM3AP-AS1:21:46230527:46240833	41.1842	1.29503	0.540468	2.39612	0.0165695	0.0584392
MCM3AP:21:46235426:46236828	30.6464	0.93378	0.634357	1.47201	0.141018	0.228831
MCM3AP-AS1:21:46236326:46240833	20.1313	1.48902	0.611805	2.43381	0.0149407	0.0547525
MCM3AP:21:46236979:46240810	7.69536	1.46635	0.849139	1.72687	0.0841906	0.163022
MCM3AP:21:46241017:46242801	64.6327	0.855376	0.481666	1.77587	0.0757543	0.152469
MCM3AP-AS1:21:46241019:46249585	112.932	0.527252	0.402058	1.31139	0.189728	0.280233
MCM3AP:21:46246404:46246627	72.7152	1.79969	0.576336	3.12263	0.0017924	0.0143585
MCM3AP:21:46246886:46251528	23.7181	1.97824	0.705777	2.80292	0.00506425	0.0278767
MCM3AP:21:46251682:46254391	10.4524	1.2525	0.923763	1.35587	0.175142	0.265149
MCM3AP:21:46254526:46254775	10.0239	1.37047	0.769533	1.78091	0.0749266	0.15141
MCM3AP:21:46254844:46256788	25.4083	1.15838	0.576959	2.00773	0.0446722	0.108803
MCM3AP:21:46259091:46260792	8.35257	1.20044	0.907352	1.32301	0.185831	0.276253
MCM3AP:21:46266166:46266981	24.5236	0.778599	0.603834	1.28943	0.19725	0.287905
MCM3AP:21:46267142:46270400	225.303	0.914942	0.487108	1.87831	0.0603382	0.131922
MCM3AP:21:46270563:46272560	17.1679	0.323961	0.738831	0.438478	0.66104	0.709113
MCM3AP:21:46272829:46273387	10.9284	1.72291	0.855893	2.01299	0.0441155	0.107988
MCM3AP:21:46277717:46279992	16.4073	0.991412	0.683062	1.45142	0.146662	0.235005
YBEY:21:46286415:46286869	46.8795	1.08179	0.465019	2.32634	0.0200005	0.0657175
YBEY:21:46286737:46286869	10.8155	1.36218	0.809148	1.68348	0.0922831	0.172987
YBEY:21:46286988:46291333	334.722	0.667075	0.385001	1.73266	0.0831565	0.161695
YBEY:21:46286988:46296161	519.597	0.837679	0.380902	2.1992	0.0278638	0.0808944
YBEY:21:46287123:46291333	19.8461	1.1248	0.779494	1.44299	0.149022	0.237715
YBEY:21:46287123:46296161	422.117	0.842108	0.398312	2.11419	0.0344987	0.0926108
YBEY:21:46291462:46296161	73.8366	1.19659	0.445398	2.68656	0.00721921	0.0346322
YBEY:21:46296230:46297538	47.2747	1.15748	0.574992	2.01304	0.0441108	0.107979
C21orf58:21:46300794:46301996	173.594	0.56218	0.445852	1.26091	0.207341	0.297967
C21orf58:21:46301713:46301996	75.9465	0.466137	0.427153	1.09126	0.275156	0.363982
C21orf58:21:46302154:46302484	28.8965	0.878364	0.595953	1.47388	0.140513	0.228312
C21orf58:21:46302576:46311455	15.0985	1.43384	0.711253	2.01594	0.0438062	0.107516
C21orf58:21:46311567:46314715	35.8755	0.636956	0.562374	1.13262	0.257374	0.346722
C21orf58:21:46314880:46315473	27.3245	0.383791	0.587104	0.653702	0.513304	0.579075
C21orf58:21:46315049:46315473	8.55485	1.28171	0.984412	1.30201	0.192913	0.283526
C21orf58:21:46315547:46317207	15.5771	0.899637	0.731785	1.22937	0.218932	0.309544
C21orf58:21:46317268:46318011	36.7	0.550931	0.538352	1.02337	0.306135	0.392654
C21orf58:21:46318220:46320636	145.047	0.5859	0.418591	1.3997	0.161604	0.25092
C21orf58:21:46318220:46322638	353.324	0.466921	0.382588	1.22043	0.222304	0.313031
C21orf58:21:46318220:46323136	416.882	0.400791	0.3832	1.04591	0.295605	0.382829
PCNT:21:46324282:46326376	10.8025	1.50913	0.781892	1.93009	0.0535951	0.122108
PCNT:21:46326589:46334396	8.89632	0.781246	0.992157	0.787421	0.431035	0.505743
PCNT:21:46334768:46346127	9.44369	0.67584	0.956538	0.706548	0.479848	0.549381
PCNT:21:46367139:46381693	11.3223	2.09345	0.87084	2.40395	0.0162192	0.0576401
PCNT:21:46391376:46397264	8.35404	1.75429	0.878617	1.99665	0.0458635	0.110632
PCNT:21:46402483:46411188	9.69823	1.0625	0.953918	1.11383	0.265351	0.354449
PCNT:21:46412992:46416068	7.72286	3.05105	1.19281	2.55788	0.0105314	0.0438441
PCNT:21:46422124:46425830	19.6073	0.704691	0.728393	0.96746	0.333314	0.417354
PCNT:21:46425971:46427621	59.1183	2.07875	0.492325	4.22232	2.41802e-05	0.000899468
PCNT:21:46430657:46431528	32.1038	1.08481	0.541175	2.00455	0.0450109	0.109314
PCNT:21:46431978:46435903	82.7821	0.882574	0.502778	1.7554	0.0791917	0.156751
PCNT:21:46432215:46435903	34.3212	1.96306	0.581607	3.37523	0.000737532	0.00819417
PCNT:21:46436148:46436978	10.2863	1.35338	0.84925	1.59362	0.111022	0.195069
PCNT:21:46438337:46440082	9.51247	1.93353	0.975388	1.98232	0.0474432	0.1131
PCNT:21:46441084:46442496	8.87343	1.23499	0.881808	1.40052	0.161357	0.250643
PCNT:21:46442573:46443809	101.24	0.641853	0.448348	1.43159	0.15226	0.241226
PCNT:21:46443948:46444693	97.2999	0.360048	0.514497	0.699806	0.484048	0.55297
DIP2A:21:46459222:46484756	36.5613	0.983034	0.54181	1.81435	0.0696239	0.144538
DIP2A-IT1:21:46463228:46469145	13.2961	0.634985	0.73801	0.860401	0.389568	0.46864
DIP2A:21:46497107:46504357	47.923	1.00913	0.512046	1.97078	0.0487492	0.1151
DIP2A:21:46498833:46509256	32.5962	1.16753	0.515316	2.26566	0.0234723	0.0726256
DIP2A:21:46509376:46511428	30.5542	0.586556	0.537379	1.09151	0.275048	0.363917
DIP2A:21:46511614:46529091	12.0118	2.60424	0.956993	2.72127	0.00650315	0.0324938
DIP2A:21:46529183:46532126	9.15441	1.65014	0.916474	1.80053	0.0717768	0.147315
DIP2A:21:46534687:46537223	8.52471	1.36149	1.05101	1.29541	0.195178	0.285776
DIP2A:21:46538602:46539876	11.6323	0.976923	0.946764	1.03185	0.30214	0.389034
DIP2A:21:46541895:46545136	29.7897	1.61628	1.23974	1.30373	0.192326	0.282904
DIP2A:21:46545961:46546914	49.4537	1.40155	0.525176	2.66872	0.00761405	0.0357972
DIP2A:21:46547042:46549770	32.9358	1.19089	0.577056	2.06374	0.0390424	0.100195
DIP2A:21:46551904:46554168	19.4088	0.188752	0.715361	0.263855	0.791892	0.823018
DIP2A:21:46556091:46556938	9.57606	0.134628	1.0312	0.130555	0.896127	0.912558
DIP2A:21:46560783:46561747	15.508	0.808181	0.754512	1.07113	0.284111	0.372261
DIP2A:21:46561805:46563857	73.4155	1.0853	0.970652	1.11812	0.263518	0.352717
DIP2A:21:46567674:46570629	340.906	0.987839	0.348422	2.83518	0.00458001	0.0261508
PRMT2:21:46635763:46636895	66.853	-0.311724	0.483308	-0.644981	0.518939	0.58416
PRMT2:21:46636990:46643534	35.3953	0.233134	0.481459	0.484223	0.628227	0.680499
PRMT2:21:46644488:46648457	22.3508	2.18254	0.68643	3.17955	0.00147504	0.0126904
PRMT2:21:46649739:46651805	89.303	0.221749	0.46889	0.472924	0.636268	0.687526
PRMT2:21:46649739:46658744	255.41	0.515802	0.417459	1.23558	0.216616	0.307122
PRMT2:21:46649739:46661799	833.149	0.51556	0.379534	1.3584	0.174336	0.264284
PRMT2:21:46649739:46663382	903.957	0.529323	0.38017	1.39233	0.163821	0.253259
PRMT2:21:46649739:46664294	976.853	0.533507	0.379892	1.40437	0.16021	0.249494
PRMT2:21:46658920:46660832	264.475	0.435732	0.367315	1.18626	0.235518	0.325812
PRMT2:21:46658920:46664294	647.802	0.567244	0.381565	1.48662	0.137115	0.224675
PRMT2:21:46660962:46661799	78.8783	0.612531	0.45326	1.35139	0.176571	0.266549
PRMT2:21:46661936:46663382	21.8152	0.869968	0.656997	1.32416	0.18545	0.275854
LOC102723769:22:11910219:11955270	201.588	1.77108	0.451501	3.92264	8.75822e-05	0.00209465
PSLNR:22:15754453:15778009	7.95452	-1.04051	1.27313	-0.817287	0.413765	0.490493
DUXAP8:22:15785057:15787171	13.5019	1.18626	0.755488	1.5702	0.11637	0.201351
DUXAP8:22:15787282:15788584	138.143	0.652518	0.390493	1.67101	0.0947191	0.175937
DUXAP8:22:15791152:15815475	309.475	0.9265	0.309068	2.99772	0.00272009	0.0187465
BMS1P17:22:15806011:15813393	9.12755	1.87016	1.01947	1.83445	0.0665876	0.140621
BMS1P18:22:15806011:15813393	9.12755	1.87016	1.01947	1.83445	0.0665876	0.140621
BMS1P22:22:15806011:15813393	9.12755	1.87016	1.01947	1.83445	0.0665876	0.140621
DUXAP8:22:15815566:15826141	262.641	-0.181536	0.456136	-0.397987	0.69064	0.735007
CECR7:22:17037344:17044872	11.4811	1.31764	0.98994	1.33103	0.18318	0.273498
CECR7:22:17047426:17057072	107.314	1.16525	0.416347	2.79875	0.00513001	0.0281092
CECR7:22:17047426:17057134	108.705	1.15364	0.415869	2.77405	0.00553625	0.0293978
CECR7:22:17047426:17057516	119.178	1.13816	0.398071	2.85919	0.00424721	0.0248988
IL17RA:22:17085229:17097061	71.3733	1.77299	0.513246	3.45446	0.000551402	0.00681774
IL17RA:22:17097086:17097796	14.887	1.43607	0.804671	1.78466	0.0743158	0.150616
IL17RA:22:17098887:17100354	8.86803	1.33224	1.01186	1.31662	0.187967	0.27844
IL17RA:22:17100481:17101995	9.51454	1.45483	1.02899	1.41384	0.157408	0.246602
IL17RA:22:17102302:17103493	18.5133	1.38934	0.672485	2.06599	0.0388299	0.0998351
IL17RA:22:17105602:17107726	38.4786	1.09757	0.454512	2.41483	0.0157426	0.0565988
HDHD5:22:17138738:17141058	18.1247	0.230456	0.651034	0.353985	0.72335	0.763602
HDHD5:22:17141233:17143097	27.9055	-0.171229	0.636783	-0.268897	0.788009	0.819664
HDHD5:22:17143131:17145023	25.653	0.861145	0.726401	1.18549	0.235822	0.326109
HDHD5:22:17145117:17148447	120.125	0.887822	0.441004	2.01318	0.0440953	0.107967
HDHD5:22:17148560:17149541	26.0422	1.68304	0.540729	3.11254	0.00185483	0.0146899
HDHD5:22:17149745:17159125	141.617	1.40359	0.393646	3.56562	0.000362995	0.00521779
HDHD5:22:17149745:17165208	249.474	1.23755	0.393404	3.14575	0.00165661	0.0136465
HDHD5-AS1:22:17159551:17165268	14.3483	0.431866	0.732945	0.58922	0.555713	0.616815
HDHD5-AS1:22:17159837:17165268	13.3787	0.430061	0.703515	0.611303	0.540999	0.603802
LOC101929372:22:17581548:17585264	13.0799	1.72568	0.792943	2.1763	0.0295329	0.0838618
ATP6V1E1:22:17594616:17598193	42.3273	0.760464	0.626072	1.21466	0.224496	0.315122
ATP6V1E1:22:17598288:17600026	45.8617	0.993216	0.471077	2.10839	0.034997	0.0935166
ATP6V1E1:22:17600095:17601091	26.5359	1.60279	0.627062	2.55603	0.0105874	0.0439635
ATP6V1E1:22:17600095:17612811	939.247	0.974011	0.378171	2.57559	0.0100071	0.0423947
ATP6V1E1:22:17601181:17612811	25.3403	1.49398	0.625927	2.38683	0.0169943	0.059334
ATP6V1E1:22:17613320:17619460	13.0999	1.42462	0.748033	1.90449	0.0568464	0.126914
ATP6V1E1:22:17613320:17628602	571.686	0.899191	0.364881	2.46434	0.0137266	0.0518366
ATP6V1E1:22:17619526:17628602	17.0777	1.56983	0.736155	2.13248	0.0329677	0.0899458
BCL2L13:22:17638886:17655661	23.5702	1.81115	0.587147	3.08466	0.00203787	0.015586
BCL2L13:22:17638886:17683213	110.517	1.24245	0.436347	2.84739	0.00440787	0.0254756
BCL2L13:22:17655832:17683213	31.0279	1.80073	0.610046	2.95179	0.00315934	0.0206596
BCL2L13:22:17655832:17702242	181.637	0.678822	0.396475	1.71214	0.0868704	0.16627
BCL2L13:22:17663013:17683213	21.5747	2.04744	0.696773	2.93846	0.00329845	0.0211747
BCL2L13:22:17683321:17696140	94.6815	0.441167	0.392288	1.1246	0.260759	0.34998
BCL2L13:22:17683321:17702242	121.47	0.402324	0.379231	1.06089	0.288738	0.376387
BCL2L13:22:17683321:17726676	258.421	0.928877	0.359562	2.58336	0.00978431	0.0417942
BCL2L13:22:17689142:17696140	21.0479	0.998688	0.626407	1.59431	0.110866	0.194874
BCL2L13:22:17689142:17702242	88.3105	0.365578	0.403089	0.90694	0.364438	0.44566
BCL2L13:22:17689142:17726676	232.296	0.947261	0.361176	2.62271	0.00872327	0.0389233
BCL2L13:22:17696210:17702242	13.0965	0.216629	0.841574	0.257409	0.796863	0.827243
BCL2L13:22:17696210:17726676	197.074	1.00172	0.369352	2.7121	0.00668588	0.033043
BCL2L13:22:17702386:17726676	113.56	1.42381	0.400186	3.55786	0.000373883	0.0053174
BCL2L13:22:17706825:17726676	40.5991	1.93803	0.508638	3.81024	0.000138834	0.00280789
BID:22:17735591:17738016	7.65738	0.856003	0.863506	0.991311	0.321534	0.406488
BID:22:17739488:17743802	37.2287	0.782355	0.547068	1.43009	0.152692	0.241663
BID:22:17739488:17750104	598.729	0.78168	0.38885	2.01023	0.0444066	0.108401
BID:22:17739488:17773609	707.603	0.947624	0.379217	2.4989	0.012458	0.048775
BID:22:17739488:17774380	709.172	0.947197	0.378596	2.50187	0.0123541	0.0484917
BID:22:17744013:17750104	48.5685	1.04802	0.471898	2.22086	0.0263606	0.0781136
BID:22:17744013:17774380	444.066	1.07896	0.389019	2.77353	0.00554509	0.0294278
BID:22:17750174:17773609	102.355	1.38811	0.45017	3.08351	0.00204572	0.0156273
BID:22:17750174:17774380	106.09	1.3826	0.437971	3.15682	0.001595	0.013348
BID:22:17750174:17774639	338.893	1.11708	0.390209	2.86277	0.00419961	0.0247373
MICAL3:22:17791071:17791201	10.4368	-0.576174	0.845605	-0.681375	0.495634	0.563475
MICAL3:22:17791301:17808843	178.696	0.429415	0.473223	0.907427	0.364181	0.445441
MICAL3:22:17810813:17816689	66.0278	0.471964	0.504109	0.936235	0.349152	0.431597
MICAL3:22:17823060:17827643	51.4314	1.04137	0.560681	1.85733	0.0632649	0.136042
MICAL3:22:17827781:17831853	31.0826	1.64256	0.64761	2.53633	0.011202	0.0455663
MICAL3:22:17832107:17841821	28.4937	0.988912	0.619535	1.59622	0.110441	0.194404
MICAL3:22:17834549:17841821	24.0372	1.09545	0.725337	1.51026	0.130977	0.217805
MICAL3:22:17842017:17864898	199.541	1.5009	0.366409	4.09625	4.19902e-05	0.00130368
MICAL3:22:17872023:17885877	29.7394	1.67987	0.652736	2.57359	0.010065	0.0425388
MICAL3:22:17875554:17879345	10.1494	1.46032	0.958713	1.52321	0.127707	0.214045
MICAL3:22:17881303:17885877	12.6526	2.13733	0.86909	2.45927	0.0139219	0.0523034
MICAL3:22:17896981:17899447	37.8457	2.45445	0.625876	3.92163	8.7953e-05	0.00209866
MICAL3:22:17906886:18024280	261.407	1.773	0.41861	4.23545	2.28097e-05	0.000867842
PEX26:22:18078047:18078295	14.3025	-0.146589	0.766931	-0.191137	0.848418	0.871748
PEX26:22:18078606:18079873	12.5294	1.41614	0.756442	1.87211	0.061192	0.133155
PEX26:22:18083732:18087971	56.1994	1.01207	0.479061	2.11262	0.0346334	0.0928523
PEX26:22:18085258:18087971	11.5587	0.920314	0.808296	1.13859	0.254876	0.344313
TUBA8:22:18110839:18121478	15.5474	1.28833	0.725267	1.77636	0.075674	0.15236
TUBA8:22:18110868:18121478	15.4474	1.28828	0.710195	1.81397	0.0696816	0.144632
USP18:22:18157820:18160171	20.0542	2.66602	0.648003	4.11422	3.88496e-05	0.00123906
PI4KAP1:22:18535948:18536649	10.6494	1.01045	0.902659	1.11942	0.262962	0.352093
DGCR6:22:18906725:18910171	9.14079	0.755335	1.08058	0.699009	0.484547	0.553409
LOC102724770:22:18906725:18910171	9.14079	0.755335	1.08058	0.699009	0.484547	0.553409
DGCR5:22:18970658:18987756	46.6594	0.776347	0.585221	1.32659	0.184645	0.27501
DGCR5:22:18970658:18990719	71.9059	0.589175	0.420211	1.40209	0.160888	0.250208
DGCR5:22:18987900:18990719	20.0748	-0.487708	0.626101	-0.77896	0.436003	0.510161
DGCR5:22:18992017:19014352	227.929	0.845489	0.395133	2.13976	0.0323746	0.0889365
DGCR5:22:19014506:19030781	15.7724	1.77555	0.688812	2.5777	0.00994608	0.0422337
DGCR2:22:19039121:19041057	27.3898	1.1399	0.54606	2.0875	0.0368425	0.0966488
DGCR2:22:19041959:19048439	27.5243	-0.0168409	0.535312	-0.0314599	0.974903	0.979184
DGCR2:22:19048643:19056985	13.9512	1.78278	0.859069	2.07524	0.0379639	0.0984772
DGCR2:22:19057162:19063201	27.1278	1.12997	0.618994	1.8255	0.0679255	0.14236
DGCR2:22:19065058:19068099	27.0537	0.440208	0.493218	0.892522	0.372113	0.452601
DGCR2:22:19068225:19089367	18.5152	1.58701	0.792487	2.00257	0.0452232	0.109637
DGCR2:22:19068225:19122127	124.785	1.28764	0.367167	3.50695	0.000453271	0.00602916
DGCR2:22:19089490:19122127	62.1156	1.92125	0.505891	3.79776	0.00014601	0.00289255
ESS2:22:19135175:19137322	9.5831	0.26411	0.872499	0.302706	0.762114	0.797027
ESS2:22:19137432:19138302	90.529	1.10238	0.457763	2.4082	0.0160316	0.0572493
ESS2:22:19138317:19139158	9.37489	0.665741	0.863417	0.771055	0.440675	0.514289
ESS2:22:19140024:19142537	43.0232	1.1314	0.561524	2.01487	0.0439185	0.107708
ESS2:22:19140027:19142537	39.8483	1.14522	0.607844	1.88407	0.0595562	0.130841
ESS2:22:19142633:19142725	8.17866	1.78228	1.04859	1.6997	0.0891882	0.169185
ESS2:22:19142894:19144505	9.03589	0.461542	0.870515	0.530193	0.595978	0.652083
SLC25A1:22:19176244:19176420	27.9135	2.04007	0.752882	2.70968	0.00673481	0.0332057
SLC25A1:22:19176494:19176577	26.0764	1.01685	0.574358	1.77041	0.0766594	0.153635
SLC25A1:22:19176693:19176845	17.9136	1.01544	0.664835	1.52736	0.126671	0.212903
SLC25A1:22:19177204:19177726	64.4822	1.2154	0.45584	2.66629	0.00766942	0.035973
SLC25A1:22:19177204:19177941	680.379	0.801981	0.381023	2.10481	0.0353078	0.0940717
SLC25A1:22:19177865:19177941	16.2907	1.11004	0.733743	1.51285	0.130318	0.217052
SLC25A1:22:19178041:19178132	10.5382	0.485023	0.788824	0.614868	0.538642	0.601812
SLC25A1:22:19178240:19178386	25.4468	1.88911	0.596908	3.16482	0.0015518	0.0131259
SLC25A1:22:19178240:19178579	57.839	1.60322	0.460986	3.4778	0.000505545	0.00645446
CLTCL1:22:19179969:19180198	7.76008	0.0387899	0.867202	0.04473	0.964323	0.970438
CLTCL1:22:19180806:19183389	42.5688	-0.0364117	0.548093	-0.0664335	0.947033	0.955768
CLTCL1:22:19183611:19187557	36.6774	-0.397575	0.656396	-0.605694	0.544718	0.607077
CLTCL1:22:19183611:19187980	68.9174	-0.122577	0.452133	-0.271109	0.786307	0.818211
CLTCL1:22:19188091:19191303	13.6275	0.648863	0.687274	0.94411	0.345113	0.427982
CLTCL1:22:19191435:19196265	9.37211	-0.00435285	0.899146	-0.00484109	0.996137	0.996979
CLTCL1:22:19196656:19199733	37.5104	1.0062	0.560614	1.79481	0.0726842	0.148464
CLTCL1:22:19201493:19208153	24.4469	1.21089	0.683765	1.77091	0.0765758	0.153542
CLTCL1:22:19210509:19216110	10.2036	1.03214	0.801978	1.287	0.198095	0.288705
CLTCL1:22:19226383:19229837	14.3488	0.78486	0.735659	1.06688	0.286026	0.373894
CLTCL1:22:19254227:19275622	15.363	1.60632	0.775231	2.07205	0.0382608	0.0989435
HIRA:22:19331556:19351357	76.6776	0.878257	0.447982	1.96047	0.0499405	0.116678
HIRA:22:19361931:19375630	20.6337	1.39965	0.698835	2.00283	0.0451955	0.109602
HIRA:22:19378066:19383619	12.6031	2.10488	0.776061	2.71226	0.00668265	0.0330342
HIRA:22:19396947:19397991	8.54083	2.65589	1.06628	2.4908	0.0127455	0.049479
HIRA:22:19398087:19405785	33.577	1.27694	0.577476	2.21125	0.0270188	0.0794194
HIRA:22:19407274:19408482	26.8508	0.914906	0.605067	1.51207	0.130515	0.217282
HIRA:22:19410778:19431439	50.1456	1.49671	0.591763	2.52924	0.011431	0.0461569
MRPL40:22:19432607:19433264	43.5256	0.805027	0.609042	1.32179	0.186237	0.276623
MRPL40:22:19432859:19433264	11.0808	1.3315	0.705008	1.88864	0.0589405	0.129946
MRPL40:22:19433348:19434735	10.3709	0.862633	0.937185	0.920451	0.357337	0.439177
MRPL40:22:19434894:19435637	10.3937	0.913373	0.86905	1.051	0.293258	0.380676
C22orf39:22:19441694:19447377	308.99	0.409279	0.344756	1.18716	0.235165	0.325472
C22orf39:22:19444390:19447377	36.2891	0.294952	0.513854	0.573998	0.565969	0.625929
UFD1:22:19450744:19454748	218.07	0.383687	0.502565	0.763456	0.445191	0.51836
UFD1:22:19450744:19454801	980.846	0.710951	0.473781	1.50059	0.133462	0.220579
UFD1:22:19456918:19458070	9.00237	2.07851	0.95446	2.17768	0.0294296	0.0837065
UFD1:22:19458139:19465201	31.198	0.49432	0.619891	0.797431	0.425201	0.500558
UFD1:22:19465274:19467872	67.7048	0.67787	0.512444	1.32282	0.185896	0.276319
UFD1:22:19475602:19478824	8.16317	1.88864	1.03423	1.82613	0.0678305	0.142247
UFD1:22:19475602:19479082	9.7346	1.79373	0.86338	2.07757	0.0377492	0.0981043
CDC45:22:19479571:19480157	87.6135	0.419542	0.432502	0.970035	0.332029	0.416202
CDC45:22:19481045:19483861	180.182	0.577357	0.390424	1.47879	0.139195	0.226947
CDC45:22:19484005:19494326	22.3557	1.17869	0.676929	1.74123	0.0816435	0.159799
CDC45:22:19494382:19495980	11.7296	-0.0175015	0.756821	-0.0231251	0.981551	0.984756
CDC45:22:19499151:19505361	73.1149	0.570088	0.430954	1.32285	0.185885	0.276307
CDC45:22:19505481:19507385	51.8023	0.0282481	0.667484	0.0423203	0.966243	0.972028
CDC45:22:19507517:19507765	11.6503	0.208151	0.748412	0.278123	0.780918	0.813457
CDC45:22:19508691:19514748	57.2577	0.91824	0.467333	1.96485	0.0494315	0.115991
CDC45:22:19508691:19516526	476.43	0.701257	0.453808	1.54527	0.12228	0.208096
CDC45:22:19514887:19514964	24.0538	1.55514	0.711543	2.18558	0.0288462	0.082694
CDC45:22:19515048:19516526	129.141	0.986572	0.51335	1.92183	0.0546268	0.12365
CDC45:22:19516645:19516816	23.0471	0.866865	0.814256	1.06461	0.287052	0.374833
CDC45:22:19516893:19518843	20.743	0.693582	0.7752	0.894713	0.37094	0.451554
CDC45:22:19518909:19520480	33.0548	0.796433	1.50303	0.529885	0.596192	0.652294
SEPTIN5:22:19714791:19719601	86.1585	1.05263	0.415636	2.53258	0.0113228	0.0458821
SEPT5-GP1BB:22:19718571:19719601	39.4962	1.44209	0.482693	2.9876	0.00281178	0.0191526
SEPT5-GP1BB:22:19718818:19719601	15.539	1.03263	0.740852	1.39384	0.163366	0.252774
SEPTIN5:22:19718818:19719601	15.539	1.03263	0.740852	1.39384	0.163366	0.252774
SEPT5-GP1BB:22:19721736:19721821	7.94751	0.954721	0.998292	0.956354	0.338893	0.422479
SEPTIN5:22:19721736:19721821	7.94751	0.954721	0.998292	0.956354	0.338893	0.422479
SEPTIN5:22:19721736:19721832	71.64	0.939143	0.483129	1.94388	0.0519104	0.119723
SEPT5-GP1BB:22:19721957:19722236	10.8925	1.1743	0.729158	1.61049	0.107292	0.19085
SEPTIN5:22:19721957:19722236	10.8925	1.1743	0.729158	1.61049	0.107292	0.19085
GP1BB:22:19723579:19723853	39.4486	1.17215	0.573494	2.04387	0.0409659	0.103201
SEPT5-GP1BB:22:19723579:19723853	39.4486	1.17215	0.573494	2.04387	0.0409659	0.103201
TBX1:22:19763342:19764154	11.2395	0.680125	0.789808	0.861126	0.389168	0.468252
TBX1:22:19764326:19764957	15.2764	1.56583	0.847818	1.84689	0.0647626	0.138049
TBX1:22:19765113:19765757	15.2713	1.31049	0.937011	1.39859	0.161936	0.251267
TBX1:22:19766002:19779219	127.41	1.46098	0.490606	2.9779	0.00290232	0.0195404
TBX1:22:19766002:19782912	129.774	1.47557	0.494541	2.98372	0.00284765	0.0192928
GNB1L:22:19802216:19806658	23.3631	0.42253	0.589729	0.716481	0.473695	0.54392
GNB1L:22:19806757:19812284	8.67442	0.404774	0.989384	0.409117	0.682454	0.727892
GNB1L:22:19812447:19820597	11.6765	1.28489	0.807118	1.59195	0.111395	0.195564
GNB1L:22:19821375:19854442	523.024	0.541449	0.416908	1.29872	0.194039	0.284702
RTL10:22:19852486:19854442	20.3044	-0.0709715	0.64829	-0.109475	0.912826	0.926648
RTL10:22:19854539:19854659	35.1366	0.79031	0.532108	1.48524	0.13748	0.225063
GNB1L:22:19854539:19854819	43.2558	0.73512	0.513776	1.43082	0.152483	0.241438
TXNRD2:22:19875807:19877039	50.1928	0.547876	0.459219	1.19306	0.232845	0.323217
TXNRD2:22:19877212:19878089	241.263	0.702735	0.494839	1.42013	0.15557	0.244615
TXNRD2:22:19877234:19878089	16.9559	0.581784	0.668236	0.870627	0.383958	0.463418
TXNRD2:22:19878437:19880178	14.3213	0.754944	0.819486	0.921241	0.356925	0.438822
TXNRD2:22:19880717:19883324	112.06	0.968827	0.500372	1.93621	0.0528416	0.121072
TXNRD2:22:19883461:19895406	66.767	1.22491	0.448054	2.73383	0.00626015	0.0317837
TXNRD2:22:19898130:19899048	21.4219	1.32679	0.799983	1.65852	0.0972126	0.178966
TXNRD2:22:19899068:19911376	47.1097	1.81966	0.513103	3.54638	0.000390562	0.00548023
TXNRD2:22:19911447:19915213	15.7918	2.20241	0.786809	2.79917	0.00512338	0.0280881
TXNRD2:22:19919004:19931029	105.193	1.11011	0.455428	2.4375	0.0147892	0.0544233
TXNRD2:22:19919599:19931029	18.2563	1.35921	0.651107	2.08754	0.0368392	0.0966476
TXNRD2:22:19931095:19941700	27.5832	1.71277	0.625982	2.73614	0.00621647	0.0316417
TXNRD2:22:19931098:19941700	8.62626	2.13359	1.01186	2.10859	0.0349801	0.0934848
COMT:22:19941897:19961198	275.003	1.41745	0.399569	3.54745	0.000388985	0.00546484
COMT:22:19951052:19961198	177.399	1.32868	0.415952	3.19432	0.00140161	0.0123133
COMT:22:19951654:19961198	172.917	1.32563	0.420117	3.15539	0.00160282	0.0133843
COMT:22:19961289:19962232	32.5089	1.80167	0.561551	3.20838	0.00133487	0.0119287
COMT:22:19961289:19962526	138.511	1.37715	0.450947	3.05392	0.00225876	0.0166519
COMT:22:19962815:19963565	35.1747	2.20049	0.696295	3.16029	0.00157613	0.0132613
COMT:22:19963759:19964167	15.6459	0.841842	0.722442	1.16527	0.243908	0.333896
COMT:22:19964299:19968535	82.4317	1.26209	0.542042	2.32841	0.0198906	0.065473
ARVCF:22:19980242:19981210	7.89278	0.552731	1.07941	0.512066	0.608605	0.663282
ARVCF:22:19982091:19990584	9.84349	1.34976	0.778527	1.73373	0.0829657	0.161467
TANGO2:22:20017192:20036759	60.6178	1.91218	0.547111	3.49505	0.00047397	0.00619288
TANGO2:22:20019299:20036759	60.6178	1.91218	0.547111	3.49505	0.00047397	0.00619288
TANGO2:22:20021134:20036759	50.9143	2.13298	0.565979	3.76865	0.000164131	0.00310932
TANGO2:22:20021246:20036759	25.9299	2.31811	0.732766	3.16351	0.0015588	0.0131641
TANGO2:22:20021298:20036759	25.5579	2.3098	0.730658	3.16126	0.00157087	0.0132366
TANGO2:22:20036854:20043354	56.3609	1.79636	0.443202	4.05313	5.05368e-05	0.00147376
TANGO2:22:20037094:20043354	21.2576	2.2428	0.640105	3.5038	0.000458669	0.00607148
TANGO2:22:20043443:20052464	10.3716	1.67579	1.03194	1.62392	0.104393	0.187387
TANGO2:22:20052584:20055942	37.3514	1.04098	0.540332	1.92656	0.0540345	0.122789
TANGO2:22:20052584:20061529	163.657	0.607288	0.392638	1.54668	0.121939	0.207715
TANGO2:22:20052584:20063337	259.973	0.733253	0.387343	1.89303	0.0583536	0.129093
TANGO2:22:20053551:20055942	9.15338	1.51197	0.98077	1.54161	0.123168	0.209102
TANGO2:22:20053551:20063337	249.747	0.726529	0.391674	1.85494	0.0636055	0.136489
TANGO2:22:20056013:20061495	92.0622	0.405643	0.516857	0.784827	0.432555	0.507037
TANGO2:22:20056013:20061529	92.9849	0.400522	0.507974	0.78847	0.430422	0.505225
TANGO2:22:20056013:20063337	209.864	0.662335	0.435286	1.52161	0.128107	0.214443
TANGO2:22:20056013:20064541	277.156	0.759272	0.405298	1.87337	0.0610174	0.1329
TANGO2:22:20061681:20063337	104.342	0.926045	0.465772	1.98819	0.0467903	0.112072
TANGO2:22:20061683:20063337	82.8811	0.930936	0.591348	1.57426	0.115427	0.200261
TANGO2:22:20061706:20063337	79.4004	0.897589	0.579312	1.5494	0.121285	0.206968
TANGO2:22:20063442:20064541	46.7331	1.26382	0.497633	2.53966	0.0110961	0.0453016
TANGO2:22:20063598:20064541	32.889	1.23123	0.500102	2.46195	0.0138185	0.0520564
DGCR8:22:20080383:20085686	68.1695	1.13989	0.491184	2.32071	0.0203027	0.0663034
DGCR8:22:20086683:20087161	19.524	0.999815	0.68687	1.45561	0.145501	0.233729
DGCR8:22:20089811:20089975	20.4077	0.800588	0.621555	1.28804	0.197731	0.288345
DGCR8:22:20091970:20094712	99.1659	0.886542	0.369589	2.39873	0.0164522	0.0581704
DGCR8:22:20092907:20094712	14.4378	1.77246	0.790503	2.24219	0.024949	0.0754822
DGCR8:22:20094795:20106176	48.8874	0.372182	0.505097	0.736851	0.461213	0.532593
DGCR8:22:20106698:20107270	31.31	0.801935	0.552917	1.45037	0.146955	0.235363
DGCR8:22:20107398:20108889	78.4538	1.4067	0.508972	2.76381	0.00571312	0.0299993
DGCR8:22:20109003:20110024	13.4268	0.0138499	0.77966	0.017764	0.985827	0.988307
TRMT2A:22:20112794:20112910	9.35558	1.22855	0.874276	1.40522	0.159956	0.249238
TRMT2A:22:20112816:20112910	8.36647	1.36506	0.909057	1.50162	0.133196	0.220318
TRMT2A:22:20113507:20113685	21.2198	0.0664199	0.579119	0.114691	0.90869	0.923147
TRMT2A:22:20113561:20113685	16.2693	0.16675	0.695094	0.239896	0.810411	0.839073
TRMT2A:22:20113808:20114573	10.172	1.14139	0.817433	1.39631	0.162622	0.251981
TRMT2A:22:20115079:20115265	23.3893	0.0452194	0.68953	0.0655801	0.947712	0.956338
TRMT2A:22:20115447:20115671	19.525	0.30232	0.678294	0.445706	0.65581	0.704645
RANBP1:22:20116430:20119012	1545.58	0.874543	0.425768	2.05404	0.0399722	0.101632
TRMT2A:22:20116972:20117096	46.7451	0.60288	0.475238	1.26859	0.204589	0.295193
RANBP1:22:20117664:20119012	107.429	1.01883	0.442967	2.30002	0.0214473	0.0686024
RANBP1:22:20118313:20119012	42.9974	0.91804	0.516858	1.77619	0.0757011	0.152401
RANBP1:22:20119149:20122263	33.59	0.555527	0.540559	1.02769	0.304096	0.390846
RANBP1:22:20122421:20125307	314.234	2.27832	0.470644	4.84086	1.29277e-06	0.000131508
RANBP1:22:20125436:20126302	113.835	2.29405	0.474933	4.83027	1.36348e-06	0.000136707
RANBP1:22:20126368:20126951	149.926	1.4868	0.487519	3.04972	0.00229054	0.0168018
RANBP1:22:20126368:20126954	1208.14	0.95977	0.476585	2.01385	0.0440253	0.10788
ZDHHC8:22:20132051:20139193	59.4494	1.90188	0.66807	2.84683	0.00441566	0.0255126
ZDHHC8:22:20139892:20140114	57.4894	0.619382	0.470516	1.31639	0.188043	0.278508
ZDHHC8:22:20140217:20140616	65.413	0.704047	0.488143	1.44229	0.149219	0.237925
ZDHHC8:22:20141530:20142755	10.6908	-0.069469	0.922458	-0.0753086	0.939969	0.949911
ZDHHC8:22:20143756:20145228	26.9231	0.385347	0.52896	0.728499	0.466308	0.537195
ZDHHC8:22:20143756:20147020	491.436	0.844095	0.449096	1.87954	0.0601707	0.131691
RTN4R:22:20243110:20268070	17.5289	0.655491	0.729299	0.898796	0.368761	0.449555
DGCR6L:22:20315476:20316118	28.8548	1.04291	0.615988	1.69307	0.0904415	0.170773
DGCR6L:22:20316219:20319638	48.34	0.679336	0.516287	1.31581	0.188238	0.278705
ZNF74:22:20394334:20394562	23.7751	0.789032	0.583312	1.35267	0.17616	0.266187
ZNF74:22:20394334:20395332	34.9809	0.638592	0.501768	1.27268	0.203131	0.293768
ZNF74:22:20394662:20400631	64.0658	0.771538	0.498079	1.54903	0.121376	0.207072
ZNF74:22:20395418:20399594	28.4112	0.683671	0.702953	0.97257	0.330767	0.415064
ZNF74:22:20395418:20400631	47.6059	0.86743	0.543713	1.59538	0.110627	0.194585
ZNF74:22:20399690:20400631	19.8808	1.11827	0.641464	1.74332	0.0812782	0.159347
ZNF74:22:20400758:20401276	11.1689	0.774791	0.781037	0.992003	0.321196	0.406177
ZNF74:22:20401372:20405376	7.80027	1.00355	1.00634	0.997221	0.318657	0.404013
SCARF2:22:20427550:20429224	7.70648	1.16248	1.01941	1.14034	0.254144	0.343603
SCARF2:22:20431988:20437581	8.40128	0.961632	0.900065	1.0684	0.285339	0.373258
KLHL22:22:20442438:20446442	31.772	0.236167	0.593556	0.397885	0.690715	0.735079
KLHL22:22:20446676:20457807	109.508	0.966168	0.462775	2.08777	0.0368185	0.0966211
KLHL22:22:20458000:20464857	35.6746	1.44029	0.593278	2.42767	0.0151961	0.0553625
KLHL22:22:20465576:20471349	14.8612	1.78047	0.745535	2.38817	0.0169325	0.0592088
KLHL22:22:20465576:20488984	139.272	1.03558	0.371102	2.79056	0.00526172	0.0285447
KLHL22:22:20471515:20488984	54.8775	1.17816	0.505921	2.32874	0.0198726	0.0654231
KLHL22:22:20489244:20495759	165.024	0.879036	0.387448	2.26878	0.0232814	0.0722479
MED15:22:20507735:20537116	100.073	1.27232	0.383855	3.31457	0.000917832	0.00940592
MED15:22:20507746:20537116	58.1646	1.59286	0.50956	3.12595	0.0017723	0.0142475
MED15:22:20508444:20537116	54.9346	1.62487	0.550579	2.9512	0.00316546	0.0206788
MED15:22:20537204:20551435	15.3589	1.73271	0.948698	1.8264	0.0677893	0.142189
MED15:22:20551487:20553144	11.828	0.933918	0.955086	0.977837	0.328155	0.412617
MED15:22:20553174:20564449	115.456	1.05583	0.378223	2.79155	0.00524557	0.0284978
MED15:22:20555148:20564449	22.7343	1.7467	0.765796	2.28089	0.0225549	0.0708392
MED15:22:20568631:20575112	118.832	0.297124	0.402649	0.737923	0.460561	0.532002
MED15:22:20568631:20582610	412.025	0.371386	0.358449	1.03609	0.30016	0.387135
MED15:22:20568631:20582661	461.185	0.417984	0.348741	1.19855	0.230703	0.321124
MED15:22:20575232:20582610	260.632	0.443433	0.405003	1.09489	0.273566	0.362396
MED15:22:20583393:20584358	13.1449	1.26582	0.771826	1.64003	0.100999	0.183532
MED15:22:20584425:20584854	17.9208	0.739292	0.659389	1.12118	0.262212	0.351398
MED15:22:20585015:20585100	23.1904	0.85793	0.57003	1.50506	0.132308	0.219348
MED15:22:20585267:20585727	15.189	0.305514	0.792867	0.385328	0.699994	0.743108
MED15:22:20585826:20586567	8.59444	1.69714	1.03979	1.6322	0.102637	0.185434
TMEM191A:22:20702709:20703005	14.2005	0.538587	0.719092	0.748982	0.453868	0.526146
TMEM191A:22:20703692:20703967	53.3585	0.468613	0.559983	0.836835	0.402685	0.480512
TMEM191A:22:20704040:20704187	43.4436	1.11386	0.612175	1.81952	0.0688327	0.143516
PI4KA:22:20709379:20709907	10.6665	0.917557	0.814088	1.1271	0.259701	0.348947
PI4KA:22:20709997:20710698	25.4204	0.95799	0.630664	1.51902	0.128758	0.215206
PI4KA:22:20710858:20711340	61.1932	1.22788	0.555617	2.20995	0.0271087	0.0795614
PI4KA:22:20711461:20712485	25.3967	1.15067	0.715856	1.6074	0.107967	0.191613
PI4KA:22:20712797:20713280	13.1603	0.646941	0.744594	0.868851	0.384928	0.464332
PI4KA:22:20714700:20717707	28.7706	0.963715	0.560797	1.71847	0.0857101	0.164933
PI4KA:22:20721418:20726487	10.5817	0.950947	0.902367	1.05384	0.291958	0.379398
PI4KA:22:20733098:20733735	14.3154	3.13165	0.783703	3.99597	6.44301e-05	0.00171153
PI4KA:22:20734553:20742227	36.6424	1.59111	0.625688	2.54297	0.0109914	0.0450267
PI4KA:22:20742764:20744627	9.18116	1.60228	0.99387	1.61217	0.106926	0.190422
PI4KA:22:20742764:20747582	56.363	0.965123	0.435304	2.21712	0.0266147	0.0786332
PI4KA:22:20751755:20752902	10.8756	2.17971	0.980062	2.22405	0.026145	0.0777171
PI4KA:22:20753180:20761303	75.0627	1.9855	0.456224	4.35202	1.34886e-05	0.000615098
PI4KA:22:20761386:20764816	20.0522	1.61961	0.718591	2.25387	0.0242044	0.0740321
PI4KA:22:20765693:20793192	24.585	1.51167	0.676685	2.23394	0.0254873	0.076464
PI4KA:22:20807458:20813357	27.3552	0.464143	0.649755	0.714335	0.47502	0.545076
PI4KA:22:20838731:20858569	28.5248	2.01936	0.593413	3.40297	0.000666583	0.00767979
SNAP29:22:20859347:20870336	8.68594	0.917246	0.903423	1.0153	0.309962	0.396143
SNAP29:22:20870533:20881048	16.3362	0.753489	0.733116	1.02779	0.304048	0.390813
CRKL:22:20918245:20933778	14.5889	2.24587	0.781126	2.87517	0.00403814	0.0241378
CRKL:22:20934244:20949710	28.292	1.31679	0.630056	2.08995	0.0366224	0.0962948
CRKL:22:20951265:20953205	1088.39	0.736541	0.363266	2.02755	0.0426058	0.105746
LINC01637:22:20957486:20964390	9.72514	2.06178	0.928208	2.22125	0.0263342	0.0780639
AIFM3:22:20965207:20967804	17.622	1.19777	0.617679	1.93914	0.0524837	0.120549
AIFM3:22:20973520:20974062	10.533	1.35439	0.891152	1.51982	0.128556	0.21499
AIFM3:22:20977095:20977699	8.68799	1.21982	1.07477	1.13496	0.256394	0.345804
AIFM3:22:20980124:20980991	7.88434	0.563987	0.942801	0.598203	0.549704	0.611476
LZTR1:22:20985897:20987503	9.98181	0.130831	0.86008	0.152115	0.879097	0.897841
LZTR1:22:20992369:20992793	9.39735	1.05164	0.883211	1.19071	0.233769	0.32413
LZTR1:22:20992904:20993661	18.3218	1.99234	0.712446	2.79648	0.00516632	0.0282336
LZTR1:22:20994269:20994557	42.6771	0.635868	0.555302	1.14508	0.252174	0.341852
LZTR1:22:20995026:20995745	15.1502	0.20305	0.787569	0.257819	0.796547	0.826952
LZTR1:22:20996112:20996695	22.7912	-0.0857511	0.638254	-0.134353	0.893124	0.910089
LZTR1:22:20996801:20996885	21.0905	0.967476	0.67088	1.4421	0.149274	0.237987
LZTR1:22:20996966:20997231	9.21768	1.53955	0.853328	1.80417	0.0712053	0.146604
THAP7:22:21000787:21001255	48.2426	0.795874	0.539123	1.47624	0.13988	0.227717
THAP7:22:21001411:21001831	134.875	0.906587	0.422919	2.14364	0.0320617	0.0884148
THAP7:22:21001911:21002085	23.51	0.912418	0.712031	1.28143	0.200043	0.290619
THAP7-AS1:22:21002829:21008666	34.9796	1.08354	0.664041	1.63173	0.102736	0.185541
TUBA3FP:22:21011590:21013781	10.3811	1.55007	0.87301	1.77555	0.0758076	0.152528
P2RX6:22:21018060:21022941	7.78985	1.69848	0.876638	1.93749	0.0526857	0.120797
BCRP2:22:21103226:21115928	37.5575	0.430138	0.577099	0.745345	0.456063	0.52806
BCRP2:22:21116001:21117123	10.067	3.17757	1.13665	2.79555	0.00518108	0.028277
HIC2:22:21417560:21442758	11.4723	1.19386	0.918272	1.30012	0.19356	0.284197
HIC2:22:21442857:21444921	8.75091	2.04304	0.956228	2.13656	0.0326339	0.0893717
TMEM191C:22:21468202:21468353	10.1002	1.52565	0.860436	1.77312	0.0762093	0.153096
PI4KAP2:22:21474680:21476001	15.7494	1.17984	0.733261	1.60903	0.107611	0.191248
PI4KAP2:22:21476160:21476643	16.4375	0.952373	0.675365	1.41016	0.158493	0.247737
PI4KAP2:22:21476764:21477789	51.6608	0.817032	0.514592	1.58773	0.112348	0.196669
PI4KAP2:22:21483090:21484004	21.1298	1.51835	0.587826	2.583	0.00979453	0.0418218
PI4KAP2:22:21486927:21487564	14.66	2.41627	0.719271	3.35933	0.000781313	0.00850349
PI4KAP2:22:21487672:21487871	13.7675	2.33434	0.991346	2.35472	0.0185366	0.0625969
PI4KAP2:22:21488381:21491993	40.3328	1.65172	0.570601	2.8947	0.00379519	0.0231826
UBE2L3:22:21549650:21592860	579.87	0.890435	0.362813	2.45425	0.0141177	0.0527697
UBE2L3:22:21567771:21592860	63.9683	1.53451	0.50523	3.03724	0.00238751	0.0172409
UBE2L3:22:21567771:21610856	998.843	0.908966	0.36361	2.49984	0.0124251	0.0486848
UBE2L3:22:21568377:21592860	48.5974	1.59881	0.571447	2.79783	0.00514476	0.0281579
UBE2L3:22:21592956:21610856	31.7777	1.93811	0.555144	3.49117	0.000480902	0.00625625
UBE2L3:22:21611043:21614556	18.2918	0.277925	0.629381	0.441585	0.65879	0.707264
UBE2L3:22:21611043:21621514	87.7312	-0.0573166	0.466247	-0.122932	0.902161	0.91772
UBE2L3:22:21614665:21621514	62.974	-0.0982135	0.484093	-0.202881	0.839228	0.863929
YDJC:22:21628787:21629009	31.6396	0.847907	0.670088	1.26537	0.20574	0.296314
YDJC:22:21628787:21629307	258.313	0.27762	0.433864	0.639877	0.522252	0.587196
YDJC:22:21629187:21629307	24.6324	0.116373	0.583921	0.199296	0.842031	0.86628
YDJC:22:21629407:21629542	123.149	0.697033	0.464438	1.50081	0.133405	0.220533
YDJC:22:21629407:21629601	222.154	0.377275	0.423515	0.890818	0.373027	0.453414
YDJC:22:21629761:21629850	80.1126	0.702966	0.530915	1.32406	0.185482	0.275887
SDF2L1:22:21643058:21643893	9.57461	0.4371	0.910057	0.4803	0.631014	0.682974
LOC107985532:22:21654167:21660836	28.9741	0.177641	0.520666	0.341181	0.732967	0.771746
LOC107985532:22:21658462:21660836	18.7152	0.464379	0.630709	0.736282	0.461559	0.532869
LOC107985532:22:21658686:21660836	15.6472	0.423531	0.675054	0.627402	0.530396	0.594399
LOC107985532:22:21661021:21661904	8.06969	0.901535	1.0608	0.849861	0.395403	0.473953
LOC107985532:22:21661021:21662252	10.6079	1.06736	0.881041	1.21147	0.225714	0.31635
PPIL2:22:21669962:21670565	20.2925	0.313854	0.683671	0.459071	0.646183	0.696122
PPIL2:22:21670611:21670996	9.08135	0.018326	0.840759	0.021797	0.98261	0.985613
PPIL2:22:21675115:21681298	12.3023	1.91451	0.848358	2.25672	0.0240256	0.0736846
PPIL2:22:21684913:21686482	15.2065	1.09421	0.681549	1.60548	0.108388	0.192065
PPIL2:22:21688849:21693815	115.705	0.886898	0.415078	2.1367	0.0326223	0.0893588
PPIL2:22:21693872:21694592	26.1935	1.00098	0.750573	1.33362	0.182329	0.27262
PPIL2:22:21694817:21694936	7.68844	0.86612	0.973811	0.889413	0.373781	0.454097
PPIL2:22:21695070:21695393	16.105	1.079	0.644796	1.67339	0.0942501	0.175359
PPIL2:22:21695070:21695397	91.5498	0.755935	0.354451	2.13269	0.03295	0.0899061
PPIL2:22:21695496:21695866	79.8848	0.619513	0.426638	1.45208	0.146479	0.234821
PPIL2:22:21695496:21696746	244.946	0.569862	0.342701	1.66286	0.0963411	0.177897
PPIL2:22:21695496:21696884	309.223	0.528331	0.349929	1.50982	0.131089	0.217939
YPEL1:22:21710908:21735614	21.5321	1.72945	0.711838	2.42956	0.0151172	0.05517
MAPK1:22:21764240:21769194	51.1058	1.09371	0.541745	2.01887	0.0435008	0.107069
MAPK1:22:21769320:21772872	16.1616	0.756928	0.72799	1.03975	0.298456	0.385468
MAPK1:22:21772982:21788256	35.084	1.03082	0.558998	1.84405	0.0651756	0.13865
MAPK1:22:21788808:21799011	30.3889	1.80905	0.618821	2.92338	0.00346252	0.0218615
MAPK1:22:21799128:21805849	9.42276	1.99797	0.905899	2.20552	0.0274179	0.0801381
MAPK1:22:21807846:21867321	99.339	1.78477	0.48404	3.68724	0.000226703	0.00382529
PPM1F:22:21923471:21925568	36.7139	1.66046	0.614337	2.70285	0.00687487	0.033613
PPM1F:22:21925662:21931147	24.1686	0.535301	0.591902	0.904374	0.365797	0.446855
PPM1F:22:21934226:21939531	10.296	1.09325	0.950912	1.14969	0.250273	0.340098
PPM1F-AS1:22:21939613:21941101	9.61565	0.925724	0.876151	1.05658	0.290703	0.378241
PPM1F:22:21946108:21952791	11.4393	1.86931	0.87289	2.14152	0.0322318	0.0886805
TOP3B:22:21957595:21958491	80.4205	0.861742	0.948659	0.90838	0.363678	0.444989
TOP3B:22:21959232:21959586	41.0362	2.03366	0.581423	3.49773	0.000469236	0.0061544
TOP3B:22:21959232:21959650	104.025	1.38793	0.408455	3.39801	0.000678777	0.00776154
TOP3B:22:21960449:21962428	27.5045	0.885827	0.664151	1.33377	0.182278	0.27257
TOP3B:22:21965375:21967602	10.9688	1.84294	0.924619	1.99319	0.0462402	0.111216
TOP3B:22:21970406:21971876	12.6188	0.656856	0.921201	0.713042	0.475819	0.545762
TOP3B:22:21975800:21982729	209.227	1.8434	0.462915	3.98215	6.82933e-05	0.00178097
TOP3B:22:21975807:21975980	16.7797	1.71754	0.8397	2.04542	0.0408137	0.102983
TOP3B:22:21975807:21982413	186.954	1.8858	0.467158	4.03675	5.41957e-05	0.0015401
TOP3B:22:21975807:21982729	198.3	1.89088	0.515719	3.66649	0.0002459	0.00403995
TOP3B:22:21976187:21982729	177.357	1.97868	0.484188	4.08659	4.37755e-05	0.00133816
TOP3B:22:21982449:21982729	13.6549	1.72026	0.865082	1.98856	0.0467503	0.112024
BMS1P20:22:22298211:22303223	12.3796	0.859466	0.903647	0.951108	0.341549	0.424815
BMS1P20:22:22304114:22306789	9.74161	-0.275658	0.830566	-0.331892	0.739971	0.777801
BMS1P20:22:22306903:22307105	189.159	0.639458	0.450302	1.42007	0.155588	0.244632
BMS1P20:22:22307245:22308696	233.36	0.655283	0.388988	1.68459	0.0920685	0.172713
BMS1P20:22:22308819:22309735	112.397	0.456521	0.468525	0.974378	0.329869	0.414262
BMS1P20:22:22310401:22318898	80.3209	1.21519	0.41838	2.9045	0.00367838	0.0227052
BMS1P20:22:22319251:22321580	252.894	0.514459	0.42774	1.20274	0.229077	0.319588
ZNF280B:22:22485978:22486860	34.3552	0.677702	0.497636	1.36184	0.173247	0.26311
ZNF280B:22:22485978:22494062	87.1244	0.613298	0.397636	1.54236	0.122987	0.208895
ZNF280B:22:22494180:22507809	16.2014	0.622079	0.7134	0.871991	0.383213	0.462771
ZNF280B:22:22494180:22508658	21.2865	0.633058	0.627435	1.00896	0.312993	0.398949
ZNF280A:22:22515701:22520088	19.5675	1.11863	0.744078	1.50338	0.132741	0.21981
PRAME:22:22548643:22549725	25.1484	0.286522	0.549289	0.521625	0.601932	0.657478
PRAME:22:22551089:22553829	56.071	1.06929	0.505061	2.11715	0.0342469	0.0922417
PRAME:22:22551089:22555835	88.6728	1.14251	0.485688	2.35236	0.0186548	0.0628479
PRAME:22:22551089:22556811	100.857	1.11209	0.438203	2.53783	0.0111541	0.0454289
PRAME:22:22551089:22557544	678.069	0.547162	0.353657	1.54715	0.121826	0.207586
PRAME:22:22556909:22557544	360.354	0.405565	0.385197	1.05287	0.292398	0.379835
PRAME:22:22556930:22557544	210.109	0.484362	0.480089	1.0089	0.313023	0.398976
PRAME:22:22557580:22558970	10.2737	1.71082	0.845689	2.02299	0.0430741	0.106446
PRAME:22:22557580:22559174	151.314	0.645703	0.401455	1.60841	0.107746	0.191372
RSPH14:22:23064133:23134025	33.9884	1.2682	0.548572	2.31182	0.0207879	0.067257
GNAZ:22:23070570:23095246	14.0949	1.36729	0.786996	1.73736	0.0823238	0.160716
GNAZ:22:23096418:23123086	139.488	0.774601	0.374665	2.06745	0.0386917	0.0996314
RSPH14:22:23134144:23138839	18.6503	0.974325	0.680022	1.43279	0.151919	0.240858
RAB36:22:23145551:23150062	15.264	0.29141	0.728574	0.399973	0.689176	0.733715
RAB36:22:23156032:23157991	9.48876	0.218071	0.82369	0.264749	0.791203	0.822415
RAB36:22:23158979:23159166	13.7897	0.532925	0.764306	0.697267	0.485636	0.554442
RAB36:22:23159233:23160878	21.8609	0.740659	0.605449	1.22332	0.221208	0.311893
RAB36:22:23159253:23160878	9.1931	0.800009	0.901875	0.887052	0.375051	0.455222
BCR:22:23182239:23253798	67.1653	1.75242	0.60587	2.89241	0.00382297	0.0232963
BCR:22:23261540:23268407	11.4253	2.46424	0.860492	2.86376	0.00418651	0.024701
BCR:22:23273774:23283976	15.4787	1.87344	0.797138	2.3502	0.0187632	0.0630864
BCR:22:23292638:23309423	159.537	0.688966	0.389358	1.76949	0.0768117	0.153816
BCR:22:23295155:23309423	57.9026	0.851398	0.548181	1.55313	0.120392	0.205903
BCR:22:23311836:23312886	17.4606	1.88923	0.65471	2.88559	0.00390676	0.0236145
CES5AP1:22:23366418:23370357	14.6396	0.778457	0.966298	0.805608	0.420469	0.49639
CES5AP1:22:23377014:23381962	22.685	0.582046	0.829074	0.702043	0.482652	0.551799
ZDHHC8P1:22:23391724:23392726	49.901	1.18503	0.53983	2.1952	0.0281496	0.081402
ZDHHC8P1:22:23392833:23393925	24.2799	0.3703	0.623565	0.593843	0.552617	0.614028
ZDHHC8P1:22:23394057:23399759	121.273	0.724835	0.476089	1.52248	0.12789	0.214228
DRICH1:22:23608768:23613288	9.84171	-0.872874	0.905689	-0.963769	0.335162	0.419087
GUSBP11:22:23638942:23659864	335.643	0.331046	0.372352	0.889067	0.373967	0.454281
GUSBP11:22:23660000:23683724	30.8885	1.54336	0.667348	2.31267	0.0207407	0.0671639
GUSBP11:22:23683867:23690235	64.1033	1.11387	0.543284	2.05026	0.0403392	0.102198
GUSBP11:22:23690356:23694118	122.349	-0.210352	0.387146	-0.543339	0.586897	0.644334
GUSBP11:22:23695517:23700725	17.4953	1.41735	0.730229	1.94097	0.0522619	0.120245
GUSBP11:22:23700845:23705428	34.661	0.418917	0.596138	0.702718	0.482232	0.551467
ZNF70:22:23745219:23750710	18.4453	0.835936	0.711669	1.17461	0.24015	0.330291
CHCHD10:22:23766026:23766127	16.7246	0.624375	0.71275	0.876007	0.381026	0.460776
CHCHD10:22:23766275:23767373	76.0668	0.32679	0.447625	0.730054	0.465357	0.536331
CHCHD10:22:23766275:23767833	1548.72	0.394974	0.441284	0.895056	0.370757	0.451373
CHCHD10:22:23766296:23767373	64.342	0.311322	0.537846	0.578831	0.562703	0.623027
CHCHD10:22:23767540:23767833	956.34	0.371778	0.446887	0.831929	0.405449	0.483064
CHCHD10:22:23767593:23767833	52.3492	0.352459	0.578094	0.609692	0.542066	0.604724
SMARCB1:22:23787262:23791755	20.1088	3.4608	0.683317	5.06471	4.09021e-07	6.43331e-05
SMARCB1:22:23791867:23793558	175.816	0.963995	0.425284	2.26671	0.0234079	0.0725051
SMARCB1:22:23791894:23793558	36.9509	2.06215	0.511347	4.03279	5.51185e-05	0.00155759
SMARCB1:22:23793688:23800943	9.6478	1.39622	0.828603	1.68503	0.0919837	0.172598
SMARCB1:22:23801081:23803294	69.3296	2.25357	0.510302	4.41616	1.0047e-05	0.000501128
SMARCB1:22:23801135:23803294	58.1824	2.26546	0.455438	4.97423	6.55069e-07	8.48986e-05
SMARCB1:22:23803422:23816769	126.973	2.33242	0.473838	4.9224	8.54881e-07	0.000100783
GSTTP2:22:23804657:23998579	2036.61	0.950859	0.451658	2.10526	0.0352683	0.0939938
SMARCB1:22:23816936:23825224	13.2589	1.33808	0.926066	1.44491	0.148483	0.237149
SMARCB1:22:23825415:23833571	68.2124	0.555252	0.449011	1.23661	0.216231	0.30672
SMARCB1:22:23833703:23834140	7.76743	0.44332	0.924302	0.479627	0.631493	0.683345
DERL3:22:23834932:23837063	8.37191	1.02913	0.898413	1.1455	0.252003	0.341665
DERL3:22:23834979:23837063	8.14686	1.02911	0.923037	1.11492	0.264886	0.35402
SLC2A11:22:23856991:23862103	20.3015	0.192476	0.63917	0.301134	0.763312	0.798099
SLC2A11:22:23857531:23862103	18.1237	0.0353568	0.682989	0.0517677	0.958714	0.965859
SLC2A11:22:23868641:23875120	26.9346	0.451946	0.615295	0.734519	0.462633	0.533845
SLC2A11:22:23877171:23882458	53.5611	0.185742	0.456222	0.407131	0.683912	0.729131
SLC2A11:22:23877869:23882458	44.7511	0.162678	0.499159	0.325903	0.744498	0.781649
SLC2A11:22:23882869:23883771	30.8485	0.619504	0.499737	1.23966	0.2151	0.305695
SLC2A11:22:23882869:23883873	38.9899	0.498251	0.449634	1.10813	0.267807	0.356842
SLC2A11:22:23883873:23883948	8.83756	0.838083	0.855074	0.980129	0.327022	0.411548
SLC2A11:22:23884024:23884301	10.8912	0.860451	0.793355	1.08457	0.278111	0.366763
MIF:22:23894582:23894771	83.1369	0.322428	0.525623	0.613421	0.539598	0.602573
MIF:22:23894944:23895039	131.309	0.456784	0.516045	0.885162	0.376069	0.456203
DDTL:22:23967561:23971285	41.8236	0.518904	0.567228	0.914807	0.360293	0.441944
DDT:22:23971623:23973767	79.9128	0.936875	0.513762	1.82356	0.0682189	0.142739
DDT:22:23973343:23973767	12.2504	0.678211	0.932993	0.72692	0.467275	0.538038
CABIN1:22:24011367:24035443	31.3281	1.45234	0.564838	2.57125	0.0101331	0.0427317
CABIN1:22:24011728:24035443	19.7318	1.70935	0.678312	2.52	0.0117355	0.0468988
CABIN1:22:24041273:24042903	24.1963	-0.109106	0.593088	-0.183963	0.854043	0.876521
CABIN1:22:24049220:24054872	35.6352	0.645478	0.589515	1.09493	0.273547	0.362383
CABIN1:22:24067181:24070799	13.3235	0.504166	0.821583	0.613652	0.539446	0.602503
CABIN1:22:24072510:24076168	11.0304	3.11295	0.886881	3.51	0.000448112	0.0059811
CABIN1:22:24087713:24091582	14.4128	0.874376	0.828147	1.05582	0.29105	0.378524
CABIN1:22:24091843:24095930	47.9427	2.1939	0.59653	3.67777	0.000235278	0.00393172
CABIN1:22:24098192:24113565	320.088	0.854918	0.577396	1.48065	0.138701	0.226452
CABIN1:22:24113748:24119366	8.36019	2.08138	1.07477	1.93658	0.0527971	0.120991
CABIN1:22:24134415:24164399	92.4752	1.53496	0.459694	3.33908	0.00084056	0.00890751
CABIN1:22:24164563:24165529	15.3238	2.30489	0.742231	3.10535	0.00190052	0.014919
CABIN1:22:24171995:24176110	198.783	0.704815	0.458434	1.53744	0.124186	0.210254
CABIN1:22:24176275:24177503	57.4876	0.820901	0.546704	1.50155	0.133214	0.220325
SUSD2:22:24185295:24185485	8.36127	2.38986	0.940105	2.54212	0.0110184	0.0450975
SUSD2:22:24186415:24187201	16.3882	0.0815674	0.739136	0.110355	0.912128	0.926093
GGT5:22:24220116:24224995	12.4137	0.580766	0.824723	0.704195	0.481311	0.550649
GGT5:22:24233018:24244552	8.37463	-0.943753	0.927691	-1.01731	0.309004	0.395295
POM121L9P:22:24253398:24256752	27.1632	0.494879	0.813825	0.608089	0.543128	0.605623
POM121L9P:22:24258873:24260907	14.334	2.1125	0.918734	2.29936	0.0214846	0.0686858
SPECC1L-ADORA2A:22:24270983:24276699	8.64332	1.67593	0.946856	1.76999	0.0767285	0.153716
SPECC1L:22:24270983:24276699	8.64332	1.67593	0.946856	1.76999	0.0767285	0.153716
SPECC1L:22:24270983:24302194	51.1233	1.93542	0.519578	3.72498	0.000195331	0.00348116
SPECC1L-ADORA2A:22:24276803:24302194	40.2022	2.04284	0.523358	3.90333	9.48779e-05	0.00220459
SPECC1L:22:24276803:24302194	40.2022	2.04284	0.523358	3.90333	9.48779e-05	0.00220459
SPECC1L-ADORA2A:22:24302384:24313312	20.6962	0.471113	0.720869	0.653535	0.513411	0.579168
SPECC1L:22:24302384:24313312	20.6962	0.471113	0.720869	0.653535	0.513411	0.579168
SPECC1L:22:24338477:24347085	10.9232	0.921603	0.828723	1.11208	0.266105	0.355124
SPECC1L-ADORA2A:22:24347176:24363260	23.3401	2.18594	0.622639	3.51077	0.000446816	0.00597379
SPECC1L:22:24347176:24363260	23.3401	2.18594	0.622639	3.51077	0.000446816	0.00597379
SPECC1L-ADORA2A:22:24369320:24411587	107.177	1.14499	0.477677	2.397	0.0165298	0.058354
SPECC1L:22:24369320:24411587	107.177	1.14499	0.477677	2.397	0.0165298	0.058354
SPECC1L:22:24369320:24412647	163.795	0.938174	0.406065	2.3104	0.0208658	0.0674206
SPECC1L-ADORA2A:22:24411704:24412647	12.7068	1.0424	0.776388	1.34263	0.179393	0.269453
SPECC1L:22:24411704:24412647	12.7068	1.0424	0.776388	1.34263	0.179393	0.269453
SPECC1L-ADORA2A:22:24414744:24433130	732.457	0.593153	0.38925	1.52384	0.127549	0.213897
ADORA2A:22:24423628:24433130	26.6389	1.61482	0.735175	2.19651	0.0280557	0.081242
ADORA2A:22:24427726:24433130	18.2962	1.72603	0.79303	2.1765	0.0295176	0.0838515
ADORA2A:22:24427726:24440582	32.4046	1.50375	0.607633	2.47477	0.0133322	0.0508892
ADORA2A:22:24427746:24433130	18.1816	1.71395	0.793726	2.15937	0.0308212	0.0862163
ADORA2A:22:24427746:24440582	32.29	1.49483	0.607776	2.4595	0.0139129	0.052276
GUCD1:22:24543097:24543841	22.3398	1.43437	0.655827	2.18712	0.0287334	0.0824928
GUCD1:22:24543097:24546913	174.028	0.642771	0.323563	1.98654	0.0469731	0.112357
GUCD1:22:24543100:24546913	161.896	0.630092	0.318327	1.97939	0.0477726	0.11357
GUCD1:22:24543954:24546913	132.545	0.585295	0.319566	1.83153	0.0670214	0.141152
GUCD1:22:24544083:24546913	46.4509	0.749842	0.524916	1.4285	0.153148	0.242107
GUCD1:22:24547005:24547907	8.96428	0.0742482	0.97289	0.0763172	0.939167	0.949205
GUCD1:22:24548073:24548916	7.99405	1.26441	0.864585	1.46245	0.143619	0.231688
GUCD1:22:24548073:24555614	116.384	0.772227	0.371614	2.07804	0.0377061	0.098051
GUCD1:22:24549001:24554948	16.9352	0.911966	0.664931	1.37152	0.170213	0.259952
GUCD1:22:24549001:24555614	56.1123	0.909902	0.456864	1.99163	0.0464122	0.111497
SNRPD3:22:24556057:24557656	816.304	0.760381	0.414114	1.83616	0.0663333	0.140342
SNRPD3:22:24556071:24557656	10.6875	1.81514	1.04101	1.74363	0.081223	0.159283
SNRPD3:22:24557800:24567983	28.5082	1.10622	0.671441	1.64753	0.0994498	0.181695
SNRPD3:22:24557800:24571915	2548.95	0.896121	0.438009	2.04589	0.0407668	0.102901
SNRPD3:22:24568176:24571915	18.0582	0.776248	0.63365	1.22504	0.220559	0.311161
GGT1:22:24583808:24607953	176.187	1.12754	0.363034	3.10589	0.00189708	0.0149013
LRRC75B:22:24586411:24588213	17.4372	0.662388	0.842185	0.786511	0.431568	0.506186
LRRC75B:22:24588329:24589820	59.2006	0.980506	0.540714	1.81336	0.0697771	0.144751
LRRC75B:22:24589949:24592862	60.9888	1.65085	0.472494	3.4939	0.000476018	0.00621102
GGT1:22:24603321:24607953	129.816	1.08638	0.377374	2.87879	0.00399198	0.0239613
GGT1:22:24603527:24607953	88.5344	1.09005	0.40282	2.70605	0.00680898	0.0334194
GGT1:22:24608023:24608989	21.3678	0.38067	0.594673	0.640134	0.522086	0.587081
GGT1:22:24608023:24609964	111.525	0.658293	0.400921	1.64195	0.1006	0.183072
GGT1:22:24609231:24609964	60.8043	0.726422	0.49178	1.47713	0.139642	0.227483
GGT1:22:24610033:24610249	15.8718	0.298254	0.729701	0.408734	0.682735	0.728143
GGT1:22:24610033:24610357	117.881	0.479065	0.406521	1.17845	0.238617	0.328809
GGT1:22:24611245:24614775	22.0136	1.42355	0.613517	2.32031	0.0203241	0.0663494
GGT1:22:24615127:24620327	29.8255	1.08442	0.544351	1.99214	0.0463561	0.111398
GGT1:22:24620520:24620912	18.9499	0.425611	0.687767	0.618831	0.536028	0.599471
GGT1:22:24621070:24623106	53.1813	0.40875	0.48104	0.849723	0.395479	0.474026
GGT1:22:24623256:24623779	8.17016	0.407713	0.96862	0.420921	0.673813	0.720434
GGT1:22:24623916:24627431	88.5527	0.840054	0.420829	1.99619	0.0459135	0.110708
GGT1:22:24627619:24627851	21.4311	1.19192	0.665196	1.79183	0.0731607	0.149072
GGT1:22:24628388:24628692	7.55823	1.31343	0.873215	1.50413	0.132547	0.21959
BCRP3:22:24633443:24644739	99.884	1.00343	0.4861	2.06424	0.0389946	0.100106
BCRP3:22:24647075:24648197	18.8575	1.01797	0.831034	1.22494	0.220599	0.311193
BCRP3:22:24650022:24653005	9.20302	0.616044	0.868273	0.709504	0.478012	0.547753
SGSM1:22:24806484:24844896	24.0625	1.37242	0.615595	2.22942	0.0257861	0.077028
KIAA1671:22:25049364:25170819	146.323	2.01374	0.498157	4.04239	5.29087e-05	0.0015158
LRP5L:22:25351902:25354595	65.2962	0.744703	0.454733	1.63767	0.10149	0.184104
LRP5L:22:25357426:25359826	15.4524	1.65252	0.743592	2.22235	0.0262597	0.0779328
LRP5L:22:25360223:25375812	428.045	1.48345	0.423696	3.50122	0.000463131	0.00610179
LRP5L:22:25376008:25381380	7.84183	2.37347	1.06822	2.22188	0.0262912	0.0779889
LRP5L:22:25381578:25405201	80.7732	1.76316	0.576154	3.06022	0.00221175	0.0164186
CRYBB2P1:22:25448284:25455711	29.972	1.38579	0.557473	2.48584	0.0129247	0.0499261
CRYBB2P1:22:25459515:25460866	46.0252	0.38649	0.558534	0.691971	0.488955	0.557417
GRK3:22:25565153:25604376	19.0133	1.95426	0.912773	2.14101	0.032273	0.0887431
GRK3:22:25604453:25644591	17.2252	1.67747	0.824065	2.03561	0.0417896	0.1045
GRK3:22:25604453:25661575	41.0797	1.5462	0.548812	2.81737	0.00484192	0.0271019
GRK3:22:25644665:25661575	11.8973	1.69892	0.829038	2.04926	0.0404363	0.102365
GRK3:22:25695214:25703509	24.07	1.0347	0.658642	1.57096	0.116191	0.201153
GRK3:22:25714570:25718244	9.77877	1.16538	0.932025	1.25037	0.211163	0.301826
HPS4:22:26444694:26457858	489.67	1.05238	0.396797	2.65219	0.0079971	0.0368843
HPS4:22:26451821:26452748	265.795	1.11575	0.44986	2.48021	0.0131305	0.0504112
HPS4:22:26453404:26457858	16.845	1.3961	0.711685	1.96169	0.049799	0.116484
HPS4:22:26453404:26463916	161.225	0.969844	0.388266	2.49789	0.0124937	0.0488705
HPS4:22:26458577:26463916	21.8578	1.29412	0.649612	1.99215	0.0463547	0.111398
HPS4:22:26465551:26466050	31.9432	0.810032	0.518463	1.56237	0.118201	0.203436
HPS4:22:26465551:26466225	47.3399	0.651843	0.44383	1.46868	0.141921	0.229859
HPS4:22:26466104:26466225	13.8612	0.810242	0.725842	1.11628	0.264303	0.353524
HPS4:22:26466262:26467224	30.3458	0.997426	0.597051	1.67059	0.0948031	0.176023
HPS4:22:26466262:26468550	54.2194	0.994914	0.517175	1.92375	0.0543863	0.123268
HPS4:22:26467249:26468550	27.8159	1.09004	0.57328	1.90142	0.0572475	0.127476
HPS4:22:26468623:26470718	9.75877	2.71554	0.933517	2.90894	0.00362656	0.0225022
HPS4:22:26470813:26471212	12.7224	1.13491	0.706696	1.60594	0.108288	0.191944
HPS4:22:26470813:26472301	24.4423	1.4473	0.568861	2.54421	0.0109526	0.0449208
HPS4:22:26470922:26472301	16.3286	1.84877	0.668891	2.76393	0.00571092	0.0299941
HPS4:22:26471388:26472301	9.48709	1.89687	0.88214	2.1503	0.0315315	0.0874685
HPS4:22:26472939:26476992	26.4543	0.16237	0.599586	0.270803	0.786542	0.81841
HPS4:22:26482240:26483744	7.835	0.977488	0.824249	1.18591	0.235656	0.325947
HPS4:22:26482240:26483764	9.4955	0.893692	0.797631	1.12043	0.26253	0.351704
SRRD:22:26490198:26491024	9.31582	0.905939	0.995223	0.910288	0.362671	0.444112
TFIP11:22:26492368:26494138	9.97339	0.627978	0.77366	0.811697	0.416965	0.49334
TFIP11:22:26506459:26506774	7.70452	1.59375	0.933568	1.70716	0.0877922	0.167458
TFIP11:22:26506928:26510063	9.46613	1.05778	0.862659	1.22618	0.22013	0.310748
TFIP11:22:26506928:26512098	126.459	1.01169	0.345599	2.92735	0.00341864	0.0216884
TFIP11:22:26510667:26512098	52.315	0.85384	0.406858	2.09862	0.0358503	0.0949955
TFIP11:22:26510702:26512098	10.6669	0.442608	0.751525	0.588946	0.555897	0.616974
TFIP11:22:26511153:26512098	7.99581	0.150771	0.927083	0.16263	0.87081	0.890723
TFIP11:22:26512171:26512393	31.982	1.17475	0.500558	2.34688	0.0189312	0.0634782
LOC100507599:22:26513034:26513411	12.0218	0.67589	0.879337	0.768636	0.442109	0.515534
TPST2:22:26526267:26528213	13.0685	0.303897	0.877231	0.346427	0.729022	0.768567
TPST2:22:26536486:26540788	10.5035	0.968982	0.825199	1.17424	0.240299	0.330426
TPST2:22:26541718:26590052	66.4483	1.34312	0.412196	3.25844	0.00112025	0.0106746
TPST2:22:26544675:26565223	11.876	1.68205	0.795443	2.11461	0.0344633	0.0925567
TPST2:22:26544675:26590052	41.7742	1.62842	0.523062	3.11325	0.00185038	0.014668
TPST2:22:26547618:26590052	39.602	1.64656	0.514859	3.19808	0.00138344	0.0122097
MIATNB:22:26672987:26717252	191.349	1.18495	0.368942	3.21174	0.00131931	0.0118419
MIATNB:22:26717459:26774155	191.847	0.993566	0.349191	2.84534	0.00443646	0.0255923
MN1:22:27751096:27796762	11.3576	0.987273	0.839241	1.17639	0.23944	0.329585
PITPNB:22:27853663:27854853	21.2568	1.22173	0.659989	1.85114	0.0641493	0.137176
PITPNB:22:27853663:27858386	245.244	0.777081	0.347081	2.2389	0.0251623	0.0758759
PITPNB:22:27854939:27858386	44.0616	1.1131	0.541064	2.05724	0.0396636	0.101146
PITPNB:22:27860241:27873737	25.713	1.12455	0.590977	1.90287	0.0570577	0.127201
PITPNB:22:27873815:27894554	34.175	1.07273	0.550986	1.94692	0.0515445	0.119127
PITPNB:22:27896626:27897129	7.92066	0.329397	0.976314	0.337388	0.735824	0.774284
PITPNB:22:27897137:27897800	7.69201	-0.251378	1.01802	-0.246927	0.804965	0.834372
PITPNB:22:27897892:27910963	47.902	1.11892	0.577285	1.93825	0.0525929	0.120691
PITPNB:22:27914347:27919101	12.2685	1.54733	0.80352	1.92569	0.054143	0.12297
PITPNB:22:27914347:27919171	14.449	1.46328	0.700016	2.09036	0.0365855	0.0962256
TTC28-AS1:22:27919545:27935150	230.096	0.626331	0.431522	1.45145	0.146655	0.234999
TTC28-AS1:22:27922178:27924346	74.2172	0.538707	0.378582	1.42296	0.154748	0.243734
TTC28-AS1:22:27935230:27994472	53.2744	0.297723	0.524152	0.56801	0.570028	0.629465
TTC28:22:28014392:28030225	11.4056	1.2884	0.928923	1.38698	0.165448	0.254952
TTC28:22:28030366:28094079	18.2415	1.6857	0.879287	1.91712	0.0552227	0.124564
TTC28:22:28108403:28163091	26.0916	1.21266	0.57699	2.10171	0.035579	0.0944934
TTC28:22:28163599:28296197	67.1976	2.04678	0.61608	3.32226	0.000892903	0.00924493
TTC28:22:28306643:28629551	584.431	1.8209	0.431121	4.22363	2.40394e-05	0.000896058
TTC28:22:28629830:28679621	56.3338	1.25485	0.535491	2.34337	0.0191103	0.0638816
CHEK2:22:28687986:28689134	20.5121	0.869909	0.708635	1.22758	0.219603	0.310263
CHEK2:22:28689215:28694031	71.2619	0.455626	0.498963	0.913145	0.361166	0.442721
CHEK2:22:28695873:28696900	19.5765	0.382838	0.701961	0.545383	0.58549	0.64306
CHEK2:22:28695873:28699837	149.343	0.374021	0.43244	0.864909	0.387089	0.466399
CHEK2:22:28696987:28699837	39.9939	0.0864881	0.540668	0.159965	0.872908	0.89257
CHEK2:22:28703566:28710005	7.64578	2.34571	1.04373	2.24744	0.0246122	0.074832
CHEK2:22:28712017:28719394	13.7861	1.64437	0.728196	2.25815	0.0239366	0.0734964
CHEK2:22:28712017:28724885	82.9134	1.24737	0.457486	2.72657	0.00639967	0.0322059
CHEK2:22:28719485:28721517	12.2634	1.51755	0.883781	1.71711	0.0859583	0.165246
CHEK2:22:28719485:28724976	26.341	1.67332	0.722689	2.31541	0.0205904	0.0668496
CHEK2:22:28721631:28724976	13.4584	2.13274	0.795996	2.67934	0.00737678	0.0350855
CHEK2:22:28724923:28725242	62.8315	0.535065	0.503132	1.06347	0.287569	0.375258
CHEK2:22:28725367:28730419	11.348	2.0504	0.919011	2.23109	0.025675	0.0768077
CHEK2:22:28725367:28734402	19.4964	1.59909	0.800512	1.99758	0.0457617	0.11047
CHEK2:22:28734727:28741768	62.8044	0.334775	0.419166	0.798669	0.424482	0.500053
HSCB:22:28742331:28743881	31.8001	1.74092	0.553203	3.14699	0.00164963	0.0136062
HSCB:22:28742728:28743881	13.5589	2.04312	0.934926	2.18533	0.0288646	0.0827212
HSCB:22:28743923:28744614	119.939	1.04917	0.449424	2.33447	0.0195711	0.0648072
HSCB:22:28744704:28745863	48.9839	1.37515	0.600992	2.28813	0.02213	0.0700017
HSCB:22:28744704:28751240	195.539	1.20382	0.442951	2.71772	0.00657328	0.0327062
HSCB:22:28744709:28745863	21.7931	1.35628	0.740981	1.83038	0.0671927	0.141376
HSCB:22:28744709:28751240	184.3	1.212	0.44339	2.73348	0.00626688	0.0318113
HSCB:22:28746008:28751240	63.4368	1.26442	0.47457	2.66435	0.00771382	0.0360802
HSCB:22:28751288:28757077	43.809	0.556787	0.510558	1.09055	0.275472	0.364289
CCDC117:22:28773034:28780947	44.0887	0.810754	0.450262	1.80063	0.0717619	0.147295
CCDC117:22:28773778:28780947	7.93143	1.06037	1.10127	0.962865	0.335615	0.419516
CCDC117:22:28773778:28783507	77.0822	0.534697	0.402927	1.32703	0.184498	0.27486
CCDC117:22:28783645:28786088	21.9399	0.266352	0.578625	0.460318	0.645288	0.695346
XBP1:22:28796123:28796149	150.326	0.425803	0.412991	1.03102	0.30253	0.389438
XBP1:22:28796192:28797076	27.0929	0.0352772	0.623049	0.0566202	0.954848	0.962463
XBP1:22:28797205:28799056	31.124	0.989785	0.584314	1.69393	0.090279	0.170579
XBP1:22:28799153:28800297	11.9695	0.744477	0.756402	0.984234	0.325001	0.409654
ZNRF3:22:28884066:28987075	207.673	2.66954	1.05997	2.5185	0.0117856	0.0469958
ZNRF3:22:28917481:28987075	115.652	2.74257	0.58894	4.65679	3.21178e-06	0.000232883
ZNRF3:22:28987201:29042494	88.5108	1.99601	0.505232	3.95067	7.79324e-05	0.00193923
ZNRF3:22:29050948:29053578	26.5733	1.19994	0.548698	2.18689	0.0287504	0.0825208
KREMEN1:22:29098953:29121356	14.2576	1.14108	0.806796	1.41434	0.157262	0.246421
KREMEN1:22:29142100:29167043	265.786	0.764246	0.351141	2.17646	0.0295207	0.0838515
RHBDD3:22:29260237:29260325	10.5798	0.752747	0.842046	0.89395	0.371349	0.451906
RHBDD3:22:29260613:29260701	25.6894	1.07778	0.686668	1.56958	0.116512	0.201487
RHBDD3:22:29260864:29261199	100.115	1.16343	0.494087	2.3547	0.0185378	0.0625973
RHBDD3:22:29260864:29263834	323.143	1.01037	0.404203	2.49967	0.0124309	0.0486968
RHBDD3:22:29261425:29265478	617.624	1.07238	0.399153	2.68664	0.00721741	0.034629
RHBDD3:22:29264218:29265478	286.437	1.21105	0.381751	3.17236	0.00151205	0.0128933
RHBDD3:22:29267577:29267747	14.8736	2.36089	0.742372	3.1802	0.00147173	0.01267
RHBDD3:22:29267577:29268088	80.5834	0.959724	0.397118	2.41672	0.015661	0.0564383
EWSR1:22:29268349:29272215	11.6116	1.69395	0.788444	2.14847	0.0316761	0.0877206
EWSR1:22:29272431:29273740	32.4511	1.51916	0.534479	2.84232	0.00447867	0.0257754
EWSR1:22:29273864:29278029	15.506	1.65118	0.692835	2.38322	0.0171621	0.0596794
EWSR1:22:29274282:29278029	13.6661	1.70351	0.737823	2.30883	0.0209532	0.0675908
EWSR1:22:29278216:29282389	22.1987	1.39685	0.643326	2.17129	0.0299093	0.0845386
EWSR1:22:29278216:29286922	774.793	0.542445	0.346197	1.56687	0.117145	0.202226
EWSR1:22:29282557:29286922	28.2986	1.48546	0.628673	2.36286	0.0181346	0.0617375
EWSR1:22:29287134:29288605	99.1614	0.547924	0.443449	1.2356	0.216608	0.307116
EWSR1:22:29288786:29290412	381.897	0.540198	0.387127	1.3954	0.162894	0.252301
EWSR1:22:29288786:29291561	831.251	0.634633	0.370486	1.71298	0.086717	0.166081
EWSR1:22:29288786:29291564	1046.09	0.630125	0.369753	1.70418	0.088348	0.168163
EWSR1:22:29291599:29292136	241.715	1.03608	0.336182	3.08191	0.00205676	0.0156919
EWSR1:22:29292169:29292487	11.7964	1.13183	0.706767	1.60142	0.109284	0.193098
EWSR1:22:29292606:29296238	29.5473	1.00142	0.552104	1.81382	0.0697058	0.14465
EWSR1:22:29296368:29297826	28.3416	1.01497	0.568	1.78691	0.0739515	0.150141
EWSR1:22:29297949:29298732	22.2252	1.03787	0.616856	1.68251	0.09247	0.173209
EWSR1:22:29298895:29299233	131.445	1.18969	0.482989	2.46319	0.0137707	0.0519408
EWSR1:22:29299331:29299598	92.9712	1.40904	0.542251	2.59851	0.00936291	0.0406348
EWSR1:22:29299851:29300121	7.60725	1.02754	0.948883	1.0829	0.278854	0.367456
GAS2L1:22:29307153:29308058	52.0352	-0.15986	0.498908	-0.320419	0.748651	0.785233
GAS2L1:22:29307153:29308086	58.9263	-0.0744366	0.487486	-0.152695	0.878639	0.897434
GAS2L1:22:29307186:29308086	58.4479	-0.0810536	0.486845	-0.166488	0.867773	0.888225
GAS2L1:22:29308738:29310438	16.9111	0.86069	0.74725	1.15181	0.249399	0.339173
GAS2L1:22:29310998:29311461	36.1036	-0.237356	0.579582	-0.409529	0.682151	0.727679
GAS2L1:22:29310998:29312142	469.302	0.451999	0.453818	0.995992	0.319254	0.404517
AP1B1:22:29328895:29330377	65.6473	0.62184	0.438012	1.41969	0.155699	0.244741
AP1B1:22:29331916:29334264	168.257	1.31725	0.406303	3.24203	0.00118681	0.0110843
AP1B1:22:29334350:29338989	119.373	0.46226	0.438943	1.05312	0.292286	0.37972
AP1B1:22:29334410:29338989	9.95429	0.771031	0.750365	1.02754	0.304165	0.390898
AP1B1:22:29340732:29341561	165.298	0.387517	0.337836	1.14705	0.251359	0.341107
AP1B1:22:29340857:29341500	9.8504	1.72346	0.864608	1.99334	0.0462242	0.111193
AP1B1:22:29359959:29367206	42.7859	0.691037	0.500204	1.38151	0.167122	0.256679
AP1B1:22:29367270:29388423	11.8568	1.49982	0.920033	1.63018	0.103064	0.185952
THOC5:22:29521099:29525837	34.7306	2.3185	0.518725	4.46962	7.83579e-06	0.000425595
THOC5:22:29529239:29531830	23.8214	1.06174	0.52129	2.03676	0.0416745	0.104287
THOC5:22:29536738:29539329	9.04111	1.68718	0.819411	2.05902	0.0394925	0.100899
THOC5:22:29544603:29549051	18.9997	1.2021	0.62483	1.92389	0.0543686	0.12324
THOC5:22:29549158:29553447	46.1274	1.3445	0.541519	2.48282	0.0130345	0.0501741
THOC5:22:29549158:29553670	52.8039	1.35127	0.502364	2.68982	0.00714896	0.0344203
THOC5:22:29550843:29553447	9.14123	2.1443	0.909465	2.35776	0.0183856	0.062262
THOC5:22:29550843:29553670	26.153	1.73307	0.59316	2.92176	0.00348056	0.0219363
NIPSNAP1:22:29560828:29561170	11.2989	0.531753	0.74288	0.715799	0.474115	0.544307
NIPSNAP1:22:29561862:29569192	29.1999	0.828771	0.601957	1.3768	0.168576	0.258181
NIPSNAP1:22:29569287:29570161	11.9608	2.71971	0.786173	3.45943	0.00054133	0.0067443
NIPSNAP1:22:29570532:29580984	87.7373	1.14458	0.497516	2.30059	0.0214148	0.068537
NIPSNAP1:22:29570532:29581044	293.088	0.916102	0.341206	2.68489	0.0072553	0.0347286
NF2:22:29604112:29628657	32.8098	2.43494	0.60237	4.04226	5.29379e-05	0.00151616
NF2:22:29604112:29636750	38.72	2.46854	0.59687	4.13582	3.53696e-05	0.00116681
NF2:22:29604112:29639089	92.0111	1.93673	0.406815	4.76071	1.92917e-06	0.000169262
NF2:22:29604112:29642201	112.97	1.88293	0.418328	4.5011	6.76037e-06	0.000386268
NF2:22:29636876:29642201	61.2386	1.24621	0.499552	2.49465	0.0126081	0.049131
NF2:22:29642285:29654656	17.8743	1.885	0.786785	2.39583	0.0165828	0.0584611
NF2:22:29642285:29694751	475.197	1.10244	0.375989	2.93211	0.0033667	0.0214603
NF2:22:29681601:29694751	128.842	1.53117	0.4642	3.29853	0.000971942	0.00974939
NF2:22:29683064:29683700	7.90093	0.987154	0.894804	1.10321	0.269937	0.358872
NF2:22:29683064:29694751	85.7829	1.56843	0.415015	3.77922	0.000157323	0.00302601
NF2:22:29683079:29694751	82.6214	1.58972	0.537572	2.95722	0.00310429	0.0204269
ZMAT5:22:29731354:29738329	37.5523	0.788789	0.566587	1.39218	0.163869	0.253311
ZMAT5:22:29742480:29748417	14.6166	1.03779	0.76559	1.35554	0.175246	0.26525
ZMAT5:22:29748571:29766871	37.1231	1.70592	0.552189	3.08938	0.00200573	0.0154251
ZMAT5:22:29748571:29766948	61.4106	1.6816	0.49469	3.3993	0.000675598	0.00774167
ZMAT5:22:29754863:29766871	21.4206	1.96371	0.665064	2.95266	0.00315053	0.0206286
UQCR10:22:29767548:29769677	348.649	1.29447	0.451838	2.8649	0.00417147	0.0246383
UQCR10:22:29767607:29769677	33.4957	1.8623	0.5548	3.3567	0.000788786	0.00856337
ASCC2:22:29789184:29790468	9.1793	0.920234	0.916746	1.0038	0.315473	0.401208
ASCC2:22:29790548:29792417	15.9425	1.47623	0.720914	2.04772	0.0405876	0.102594
ASCC2:22:29790548:29792432	19.9705	1.38809	0.767341	1.80895	0.0704581	0.145635
ASCC2:22:29793478:29793576	159.567	0.78238	0.408442	1.91552	0.0554257	0.124878
ASCC2:22:29793670:29800990	137.944	0.647017	0.371333	1.74242	0.0814355	0.159521
ASCC2:22:29793676:29800990	21.1829	0.456343	0.579979	0.786827	0.431383	0.506021
ASCC2:22:29802208:29804637	10.5839	0.259841	0.749626	0.346628	0.728871	0.768448
ASCC2:22:29804830:29806215	9.77179	1.03749	0.83272	1.24591	0.212799	0.303326
ASCC2:22:29806904:29808110	7.8437	1.85639	0.99326	1.86899	0.0616247	0.133684
ASCC2:22:29806904:29813429	98.5511	0.990058	0.385597	2.5676	0.0102406	0.0430438
ASCC2:22:29816073:29822334	13.4804	1.83692	0.726581	2.52817	0.011466	0.0462656
ASCC2:22:29816073:29825086	113.544	1.0313	0.379047	2.72075	0.00651331	0.0325193
ASCC2:22:29816073:29832244	268.07	1.42217	0.344733	4.12542	3.70062e-05	0.00120383
ASCC2:22:29816073:29834488	310.302	1.4225	0.342998	4.14724	3.36507e-05	0.0011264
ASCC2:22:29822395:29825086	87.0436	0.778111	0.412811	1.88491	0.0594424	0.130658
ASCC2:22:29822464:29838177	278.839	1.42633	0.358949	3.97362	7.07887e-05	0.00182115
ASCC2:22:29825257:29832244	175.524	1.53686	0.38609	3.98059	6.87447e-05	0.00178764
ASCC2:22:29825257:29834488	218.799	1.50262	0.379523	3.95924	7.51887e-05	0.00189483
ASCC2:22:29825257:29838177	230.052	1.49743	0.381731	3.92273	8.75505e-05	0.0020946
ASCC2:22:29825707:29832244	148.872	1.54669	0.388492	3.98125	6.85525e-05	0.00178365
ASCC2:22:29825707:29838177	204.404	1.50432	0.383368	3.92395	8.71097e-05	0.00208866
ASCC2:22:29825780:29827476	24.1737	1.91752	0.696405	2.75346	0.00589697	0.0305645
ASCC2:22:29825780:29832244	68.639	2.0463	0.533017	3.83909	0.000123492	0.00260866
ASCC2:22:29825780:29834488	166.844	1.55129	0.39452	3.93209	8.42093e-05	0.0020496
ASCC2:22:29825780:29838177	180.615	1.54964	0.400999	3.86445	0.00011134	0.00244043
ASCC2:22:29827600:29832244	42.7089	2.16164	0.628118	3.44146	0.000578585	0.00701404
ASCC2:22:29827600:29834488	143.116	1.46792	0.396224	3.70478	0.000211577	0.0036606
ASCC2:22:29827600:29838177	157.511	1.47473	0.405696	3.63506	0.000277912	0.0043647
ASCC2:22:29832342:29833540	27.1614	1.17292	0.549115	2.13602	0.0326775	0.0894466
ASCC2:22:29832342:29834441	43.5932	1.37568	0.467793	2.94079	0.00327375	0.0210864
ASCC2:22:29832342:29834488	47.1489	1.3155	0.458857	2.8669	0.0041451	0.0245303
ASCC2:22:29832342:29838177	74.4884	1.33867	0.490562	2.72885	0.00635554	0.032071
ASCC2:22:29833614:29834488	19.7291	1.60295	0.597016	2.68494	0.00725429	0.0347256
ASCC2:22:29834550:29838177	11.9473	1.39137	0.857592	1.62242	0.104713	0.187745
MTMR3:22:29883359:29957035	52.3864	2.57505	0.666359	3.86436	0.00011138	0.00244074
MTMR3:22:29957088:29970975	16.6351	2.33323	0.711343	3.28004	0.00103793	0.0101609
MTMR3:22:29971062:29978441	24.9216	1.14337	0.765862	1.49291	0.135459	0.222746
MTMR3:22:29998857:30002879	17.7958	0.674299	0.61879	1.08971	0.275843	0.364599
MTMR3:22:30016698:30017926	19.3604	1.47633	0.682718	2.16243	0.0305851	0.0857714
HORMAD2-AS1:22:30018729:30040176	36.8783	1.00241	0.602943	1.66252	0.0964085	0.177989
MTMR3:22:30020884:30022028	19.7077	1.71977	0.830621	2.07047	0.0384085	0.099182
MTMR3:22:30020884:30022608	60.304	1.42548	0.448562	3.17788	0.00148358	0.0127346
MTMR3:22:30022139:30022608	9.5472	2.64941	0.961769	2.75473	0.00587405	0.0305008
MTMR3:22:30022697:30025629	9.85618	0.406008	0.924087	0.439362	0.6604	0.708584
LIF:22:30244061:30244754	54.919	0.125305	0.475461	0.263545	0.792131	0.823238
LIF:22:30244061:30246676	345.805	0.421778	0.372578	1.13205	0.257613	0.346977
LIF:22:30244933:30246676	105.792	0.325183	0.467372	0.695769	0.486574	0.555284
CASTOR1:22:30286098:30286262	11.9685	0.390024	0.795071	0.490553	0.623743	0.676709
CASTOR1:22:30286376:30286824	14.3159	0.032469	0.845378	0.0384077	0.969363	0.974502
CASTOR1:22:30286948:30287154	7.92874	0.906764	0.911442	0.994867	0.319801	0.405008
CASTOR1:22:30287560:30288705	7.89011	0.530626	0.974981	0.544243	0.586274	0.643782
TBC1D10A:22:30292851:30293650	20.6851	1.02152	0.572758	1.78351	0.0745041	0.150867
TBC1D10A:22:30295843:30299443	8.64681	1.21132	0.937624	1.2919	0.196392	0.287006
TBC1D10A:22:30299551:30304530	10.1415	1.14518	0.795053	1.44039	0.149758	0.23855
TBC1D10A:22:30304630:30326672	49.9658	1.84917	0.588346	3.14299	0.00167231	0.0137157
TBC1D10A:22:30304651:30326672	49.3709	1.84915	0.613444	3.01437	0.00257513	0.0181252
SF3A1:22:30337180:30337689	8.59351	0.726725	0.947447	0.767034	0.443061	0.516406
SF3A1:22:30342350:30342804	9.13658	1.02555	0.873026	1.17471	0.240112	0.330255
SF3A1:22:30342879:30344932	15.0756	2.51655	0.82957	3.03356	0.00241684	0.017375
SF3A1:22:30345190:30346311	8.30241	2.96651	0.994566	2.98272	0.00285698	0.0193235
SF3A1:22:30346519:30352950	9.90718	1.67044	0.973359	1.71616	0.0861324	0.165441
CCDC157:22:30366248:30369431	29.729	0.267473	0.617436	0.4332	0.66487	0.712493
KIAA1656:22:30376020:30377510	8.37157	2.12375	1.06186	2.00003	0.0454973	0.110056
RNF215:22:30379622:30379710	36.255	0.162084	0.651917	0.248626	0.80365	0.833198
RNF215:22:30380401:30384338	13.2712	0.198077	0.883263	0.224256	0.822558	0.849328
RNF215:22:30384495:30385903	58.0291	1.73555	0.591634	2.93348	0.00335188	0.0213928
RNF215:22:30385989:30386069	22.7946	2.26496	0.617271	3.66931	0.000243204	0.00401663
RNF215:22:30386141:30386615	47.3361	1.85957	0.513531	3.62114	0.000293303	0.00453462
RNF215:22:30386759:30387028	18.6925	2.09626	0.750004	2.79499	0.00519011	0.0283053
SEC14L2:22:30397170:30406341	31.735	0.735025	0.567836	1.29443	0.195516	0.28612
SEC14L2:22:30399718:30406341	9.28336	1.07352	0.93817	1.14427	0.252511	0.34216
SEC14L2:22:30406385:30409186	43.0595	0.425178	0.493853	0.860941	0.38927	0.468356
SEC14L2:22:30416403:30422276	29.0228	1.14229	0.542549	2.10542	0.0352551	0.0939703
MTFP1:22:30425946:30426716	8.61324	0.782202	0.761985	1.02653	0.304641	0.391341
MTFP1:22:30426844:30427170	22.0382	0.722352	0.636346	1.13516	0.25631	0.345753
MTFP1:22:30426844:30428461	429.104	0.453306	0.421856	1.07455	0.282576	0.370919
SEC14L4:22:30489878:30491572	125	0.739243	0.42262	1.74919	0.0802581	0.158103
SEC14L4:22:30490246:30491572	30.9078	1.23014	0.663654	1.85358	0.0637992	0.136743
SEC14L4:22:30492155:30492473	18.9258	0.439479	0.792523	0.554532	0.579215	0.637565
SEC14L4:22:30492557:30494149	8.91668	0.201263	1.01604	0.198086	0.842977	0.867027
SEC14L4:22:30495971:30503676	17.4855	1.03467	0.724277	1.42855	0.153134	0.242098
SEC14L4:22:30503752:30505557	18.7291	0.968921	0.631168	1.53512	0.124754	0.210872
GAL3ST1:22:30557401:30560740	13.5929	0.440331	0.733577	0.600251	0.548339	0.610154
GAL3ST1:22:30557401:30564824	19.0703	0.493886	0.748136	0.660155	0.509154	0.575547
GAL3ST1:22:30557401:30565076	20.2485	0.483858	0.638254	0.758097	0.448393	0.521293
GAL3ST1:22:30557401:30572686	30.7271	0.851259	0.604062	1.40923	0.158769	0.247986
GAL3ST1:22:30557401:30572802	34.8178	0.75911	0.568669	1.33489	0.181913	0.272172
GAL3ST1:22:30557401:30574465	35.6526	0.728045	0.565095	1.28836	0.197621	0.28823
GAL3ST1:22:30558388:30564824	12.4871	0.647735	0.870746	0.743884	0.456946	0.528754
GAL3ST1:22:30558388:30572686	24.8737	0.937471	0.687039	1.36451	0.172407	0.262185
GAL3ST1:22:30558388:30574465	30.3771	0.782129	0.580888	1.34644	0.178162	0.268125
GAL3ST1:22:30565201:30572686	8.6501	1.37701	0.978036	1.40793	0.159152	0.248414
PES1:22:30577129:30578836	11.4931	1.66099	1.02273	1.62408	0.104358	0.187351
PES1:22:30578998:30579136	10.2239	3.28874	0.904234	3.63705	0.00027578	0.00434543
PES1:22:30579303:30579750	12.7527	0.793019	0.730992	1.08485	0.277987	0.366674
PES1:22:30579935:30580052	18.8866	1.25568	0.743882	1.68801	0.0914101	0.171983
PES1:22:30580178:30580570	7.91179	0.906985	1.04402	0.868747	0.384986	0.464364
PES1:22:30580686:30581011	457.445	1.10084	0.462905	2.37811	0.0174018	0.0601788
PES1:22:30580701:30581011	22.3613	1.45666	0.569959	2.55572	0.0105968	0.0439915
PES1:22:30581101:30581333	18.3225	1.75799	0.735157	2.39131	0.0167884	0.0589058
PES1:22:30581408:30581527	9.60907	1.25276	0.852169	1.47008	0.141539	0.229445
PES1:22:30581644:30584364	62.6652	1.67339	1.12623	1.48582	0.137326	0.224911
PES1:22:30584717:30587285	26.7131	1.31011	0.585471	2.23771	0.0252399	0.0760072
PES1:22:30589270:30592131	250.245	1.06457	0.376633	2.82654	0.00470535	0.0266282
PES1:22:30592398:30605413	7.9208	1.3939	1.04135	1.33855	0.180718	0.270875
PES1:22:30592398:30605460	8.55	1.48423	1.01643	1.46024	0.144224	0.232346
TCN2:22:30612961:30614348	13.2797	-0.0669038	0.73073	-0.0915576	0.92705	0.938726
TCN2:22:30617495:30622967	13.2711	2.02557	0.840315	2.41049	0.0159312	0.057021
SLC35E4:22:30637069:30646597	11.1304	1.39226	0.852805	1.63256	0.102561	0.185342
SLC35E4:22:30637069:30649159	134.654	0.707715	0.509925	1.38788	0.165173	0.25465
SLC35E4:22:30637069:30665492	173.554	0.710316	0.481646	1.47477	0.140276	0.228076
SLC35E4:22:30649253:30662059	26.4694	1.05267	0.578141	1.82079	0.0686392	0.143286
DUSP18:22:30652297:30663403	292.892	0.895876	0.31977	2.80163	0.00508455	0.0279373
DUSP18:22:30663728:30663838	14.1536	1.65885	0.844119	1.96519	0.0493928	0.115923
DUSP18:22:30664080:30667461	8.09677	0.797767	0.853643	0.934544	0.350024	0.432402
OSBP2:22:30694344:30741160	30.9492	1.37542	0.661514	2.07919	0.0375995	0.0978965
OSBP2:22:30695553:30741160	19.8676	1.60099	0.800312	2.00046	0.0454506	0.109975
OSBP2:22:30741369:30870428	81.046	2.03925	0.495623	4.11451	3.87995e-05	0.00123804
OSBP2:22:30764392:30870428	69.787	2.0292	0.518356	3.91468	9.05232e-05	0.00213936
OSBP2:22:30822709:30870428	19.5718	2.18052	0.721449	3.02242	0.00250759	0.0178134
OSBP2:22:30870682:30887425	13.0512	1.92116	0.813891	2.36046	0.0182523	0.0619668
OSBP2:22:30888340:30889179	30.3765	0.205905	0.575416	0.357838	0.720465	0.761058
LOC107985544:22:30890190:30911297	156.944	1.14241	0.371617	3.07416	0.00211095	0.0159354
OSBP2:22:30894001:30905836	44.2472	1.47991	0.487676	3.03462	0.0024084	0.0173327
OSBP2:22:30906069:30906196	9.09843	0.413732	0.908634	0.455333	0.648869	0.698427
LOC107985544:22:30911431:30921587	31.061	1.59761	0.699079	2.28531	0.0222948	0.0703565
MORC2:22:30926871:30928018	8.25887	1.35214	0.899953	1.50245	0.13298	0.220089
MORC2:22:30926871:30928027	100.634	0.945593	0.511393	1.84906	0.0644498	0.137611
MORC2:22:30938205:30939620	12.4909	1.29563	0.836887	1.54815	0.121585	0.207316
MORC2:22:30946449:30949751	13.0799	2.61613	0.984656	2.6569	0.00788632	0.0365452
MORC2:22:30958694:30963224	51.4848	0.981451	0.542696	1.80847	0.0705329	0.145709
MORC2:22:30958694:30967821	99.5752	0.978002	0.560386	1.74523	0.080945	0.158919
MORC2:22:30963334:30967065	38.2144	0.867021	1.2133	0.7146	0.474856	0.54492
TUG1:22:30969386:30972047	333.147	0.900899	0.536898	1.67797	0.0933528	0.174325
TUG1:22:30971779:30972047	40.3753	1.38346	0.736571	1.87825	0.0603473	0.131935
TUG1:22:30971779:30972854	130.092	1.17804	0.645173	1.82593	0.0678602	0.142288
TUG1:22:30971779:30972923	151.531	1.00623	0.595828	1.68879	0.0912605	0.171769
TUG1:22:30972172:30972854	88.356	1.05617	0.633802	1.66641	0.0956313	0.177066
TUG1:22:30972172:30972923	114.29	0.830491	0.583662	1.4229	0.154766	0.243749
TUG1:22:30973587:30975169	213.54	1.08972	0.593975	1.83463	0.0665612	0.140602
TUG1:22:30973601:30975169	199.626	1.15256	0.61234	1.88222	0.059806	0.131195
SMTN:22:31064187:31083178	60.6726	0.850869	0.444236	1.91535	0.0554477	0.12491
SMTN:22:31080754:31082915	50.3835	0.821859	0.464998	1.76745	0.0771536	0.154202
SMTN:22:31080754:31083178	51.129	0.841072	0.462575	1.81824	0.0690275	0.143771
SMTN:22:31080758:31082915	50.3835	0.821859	0.464998	1.76745	0.0771536	0.154202
SMTN:22:31095455:31095533	9.04676	0.976401	0.944092	1.03422	0.301032	0.387963
SMTN:22:31095609:31095851	18.4377	0.270046	1.51747	0.177959	0.858756	0.880486
SMTN:22:31095609:31096732	56.5115	0.688922	0.537212	1.2824	0.199702	0.290281
SMTN:22:31095609:31097268	203.34	0.745158	0.409987	1.81752	0.0691382	0.143942
SMTN:22:31097060:31097268	16.951	1.73914	0.701893	2.47779	0.0132198	0.0506268
SMTN:22:31098840:31099744	151.79	0.486822	0.485473	1.00278	0.315967	0.401652
SMTN:22:31099896:31104315	238.844	0.57262	0.481918	1.18821	0.234751	0.325076
SMTN:22:31100953:31104315	198.996	0.53841	0.504129	1.068	0.285521	0.373453
SMTN:22:31101049:31104315	39.6823	0.203139	0.577637	0.351671	0.725085	0.765087
SELENOM:22:31105128:31105207	10.1015	1.94806	0.893159	2.18109	0.0291765	0.0832643
SELENOM:22:31105965:31107376	37.2865	1.1875	0.657824	1.8052	0.0710437	0.146374
INPP5J:22:31123119:31126293	15.5386	1.20502	0.803292	1.50011	0.133587	0.22072
INPP5J:22:31124906:31125832	10.9703	1.32758	0.889928	1.49179	0.135755	0.223063
INPP5J:22:31124906:31126375	13.6552	1.15989	0.836949	1.38586	0.16579	0.255324
RNF185:22:31160303:31182968	46.062	0.710949	0.498427	1.42638	0.153757	0.242661
RNF185:22:31160303:31187046	51.8381	0.772715	0.455777	1.69538	0.0900036	0.170228
RNF185:22:31160303:31192683	131.451	0.690148	0.366413	1.88353	0.0596292	0.130935
RNF185:22:31187270:31192683	8.8083	1.03393	0.89518	1.15499	0.248094	0.337876
RNF185:22:31192702:31196935	59.3202	0.571263	0.430722	1.32629	0.184743	0.275089
RNF185:22:31192702:31201497	86.5907	0.413961	0.374581	1.10513	0.269102	0.358133
RNF185:22:31196990:31201497	20.6385	0.345388	0.655459	0.52694	0.598235	0.654106
RNF185:22:31197157:31201497	18.2104	0.273613	0.702626	0.389416	0.696969	0.740525
LIMK2:22:31212424:31225719	8.91824	1.54328	1.09049	1.41522	0.157004	0.246144
LIMK2:22:31225819:31258290	35.7935	0.850306	0.700668	1.21357	0.224914	0.315514
LIMK2:22:31260077:31262133	14.6356	0.639375	0.806291	0.792983	0.427788	0.502859
LIMK2:22:31262791:31265945	9.42636	1.05384	1.10596	0.952869	0.340657	0.424005
LIMK2:22:31275308:31276788	10.6257	1.44074	0.801169	1.7983	0.0721291	0.147746
LIMK2:22:31275308:31278296	39.6661	1.37885	0.634516	2.17307	0.0297752	0.0842967
PATZ1:22:31327309:31328786	26.8776	1.07885	0.560172	1.92593	0.0541137	0.122916
PATZ1:22:31327309:31335691	84.9201	0.810637	0.40672	1.99311	0.0462495	0.111232
PATZ1:22:31328859:31335691	53.4052	0.779914	0.479365	1.62697	0.103743	0.186695
PATZ1:22:31328924:31335691	50.1676	0.784729	0.548166	1.43155	0.152271	0.241236
PATZ1:22:31335863:31342896	243.423	1.04713	0.480743	2.17816	0.0293943	0.0836298
PATZ1:22:31341683:31342896	25.5334	1.02329	0.631145	1.62133	0.104948	0.188019
DRG1:22:31403204:31411011	10.0549	1.31877	0.954493	1.38165	0.16708	0.25664
DRG1:22:31411081:31420255	8.91065	2.44607	1.09092	2.24222	0.0249473	0.07548
DRG1:22:31423410:31426614	25.3431	0.698314	0.590772	1.18204	0.237191	0.327441
DRG1:22:31427182:31433871	20.9922	0.482858	0.66545	0.725611	0.468077	0.538772
EIF4ENIF1:22:31440121:31440703	14.5242	1.48031	0.738472	2.00456	0.0450098	0.109314
EIF4ENIF1:22:31443094:31444605	8.41571	0.273152	0.961259	0.284161	0.776287	0.809534
EIF4ENIF1:22:31447565:31448152	9.98447	0.938103	0.872006	1.0758	0.282017	0.370458
EIF4ENIF1:22:31450360:31454143	31.282	0.954726	0.545262	1.75095	0.0799547	0.157697
EIF4ENIF1:22:31450360:31454179	59.5131	1.06887	0.424639	2.51712	0.0118317	0.0471265
EIF4ENIF1:22:31454376:31455135	7.94632	-0.649652	0.946288	-0.686526	0.492381	0.560517
EIF4ENIF1:22:31455987:31458474	11.6538	1.60043	0.767828	2.08436	0.0371278	0.09713
EIF4ENIF1:22:31458650:31468174	128.201	0.772963	0.423391	1.82565	0.0679032	0.142336
EIF4ENIF1:22:31471917:31488622	12.3493	2.43498	0.989351	2.46119	0.0138476	0.0521396
SFI1:22:31496637:31508254	7.87989	2.01067	1.05557	1.90482	0.0568031	0.126873
SFI1:22:31496637:31508258	22.1472	1.18371	0.675563	1.75218	0.0797431	0.15744
SFI1:22:31508376:31528689	11.4383	1.67586	0.758334	2.20993	0.0271101	0.0795621
SFI1:22:31508376:31546860	61.1486	1.31181	0.506001	2.59251	0.00952793	0.0410863
SFI1:22:31528863:31546860	28.2811	1.61056	0.598014	2.69317	0.00707754	0.0342133
SFI1:22:31531129:31546860	15.5802	2.07576	0.830132	2.50052	0.0124011	0.0486218
SFI1:22:31550348:31556941	25.0771	1.18022	0.545493	2.16359	0.0304958	0.085621
SFI1:22:31557059:31561289	17.0519	1.59672	0.786339	2.03057	0.0422987	0.105302
SFI1:22:31575392:31578381	34.988	0.10976	0.589449	0.186207	0.852282	0.875068
SFI1:22:31578452:31580271	12.7667	0.148467	0.77432	0.191739	0.847947	0.871313
SFI1:22:31578452:31583874	37.1742	0.610184	0.560771	1.08812	0.276544	0.365304
SFI1:22:31580364:31583874	7.7783	2.16105	1.0437	2.07057	0.0383986	0.0991615
SFI1:22:31589577:31602211	9.88645	1.19402	0.913815	1.30663	0.191338	0.281907
SFI1:22:31604945:31606327	8.03941	-0.0402931	1.03418	-0.0389613	0.968921	0.974174
SFI1:22:31606394:31607936	46.2644	0.606593	0.502477	1.20721	0.227353	0.317949
SFI1:22:31606430:31607936	17.6727	0.337464	0.774549	0.435691	0.663061	0.710939
SFI1:22:31608033:31611142	8.66126	1.02109	1.0109	1.01008	0.312459	0.398446
SFI1:22:31611303:31611765	8.46249	1.38205	0.923748	1.49614	0.134618	0.221808
SFI1:22:31611840:31613141	103.51	0.8432	0.436105	1.93348	0.0531769	0.121575
SFI1:22:31613216:31613353	25.2062	0.973569	0.642712	1.51478	0.129827	0.216516
SFI1:22:31613530:31613601	16.2534	1.60195	0.693864	2.30873	0.0209584	0.0676052
SFI1:22:31613855:31614788	94.3972	1.35675	0.543866	2.49465	0.0126083	0.049131
SFI1:22:31614860:31615047	30.2442	2.1534	0.587213	3.66716	0.000245261	0.00403469
SFI1:22:31617078:31618114	48.0324	0.718424	0.580206	1.23822	0.215634	0.306206
SFI1:22:31618226:31618313	10.6354	0.496062	0.815726	0.608123	0.543106	0.605606
PISD:22:31619836:31620552	17.8587	0.131252	0.732361	0.179218	0.857766	0.87967
PISD:22:31619836:31620995	125.081	0.523164	0.421229	1.24199	0.214238	0.304815
PISD:22:31620599:31620995	100.31	0.628624	0.460274	1.36576	0.172014	0.261796
PISD:22:31620713:31620995	24.3338	0.821308	0.607474	1.35201	0.176373	0.266351
PISD:22:31621142:31621333	13.6343	1.49106	0.772697	1.92969	0.0536453	0.122183
PISD:22:31621472:31621648	18.2261	1.61534	0.653448	2.47203	0.0134348	0.0511559
PISD:22:31621822:31648100	277.233	0.749202	0.37554	1.995	0.0460431	0.1109
PISD:22:31621885:31623683	25.0167	0.595283	0.607686	0.979589	0.327289	0.411776
PISD:22:31621885:31648100	245.711	0.767112	0.393611	1.94891	0.0513065	0.118738
PISD:22:31623849:31625762	19.9625	0.41033	0.656967	0.624582	0.532245	0.596133
PISD:22:31623849:31648100	204.649	0.746781	0.406057	1.8391	0.0658999	0.139752
PISD:22:31626016:31628002	27.0836	0.765858	0.595685	1.28568	0.198556	0.289178
PISD:22:31626016:31632182	69.7205	0.596571	0.50373	1.18431	0.236292	0.326522
PISD:22:31626016:31638365	99.9915	0.661504	0.476256	1.38897	0.164842	0.254322
PISD:22:31626016:31648100	143.03	0.764972	0.450959	1.69632	0.0898247	0.169985
PISD:22:31628210:31630803	29.3939	0.438782	0.571501	0.76777	0.442624	0.516003
PISD:22:31632291:31648100	74.4693	0.88899	0.451247	1.97008	0.0488297	0.115236
PISD:22:31648276:31662143	59.153	2.10199	0.446936	4.70311	2.56228e-06	0.000203105
PISD:22:31650778:31662143	31.1145	2.74459	0.608273	4.5121	6.41884e-06	0.000374732
PRR14L:22:31688227:31701655	23.319	1.37671	0.594821	2.3145	0.0206405	0.0669488
PRR14L:22:31704726:31712082	20.5655	1.67189	0.645359	2.59063	0.00958009	0.0412341
PRR14L:22:31725610:31738386	20.1824	2.39071	0.835306	2.86208	0.00420877	0.0247673
PRR14L:22:31738911:31749992	69.9755	2.37206	0.539652	4.39553	1.105e-05	0.000536327
DEPDC5:22:31765060:31768813	16.2207	1.14143	0.671174	1.70065	0.0890081	0.168979
DEPDC5:22:31783985:31784813	13.9827	1.2125	0.786069	1.54249	0.122955	0.208877
DEPDC5:22:31784875:31792032	16.9436	1.77059	0.726779	2.43621	0.0148419	0.0545402
DEPDC5:22:31797699:31798581	7.76469	1.98855	1.05047	1.89302	0.0583554	0.129093
DEPDC5:22:31810641:31814991	12.6508	3.73337	0.918905	4.06285	4.84767e-05	0.00143059
DEPDC5:22:31819225:31833914	16.3836	1.49276	0.678204	2.20105	0.0277326	0.0806822
DEPDC5:22:31833980:31836998	9.49385	1.09293	1.05027	1.04062	0.298053	0.385076
DEPDC5:22:31833980:31837093	17.5244	0.877788	0.728978	1.20413	0.228538	0.319047
DEPDC5:22:31870744:31879524	49.1257	0.772255	0.540809	1.42796	0.153303	0.242243
DEPDC5:22:31873332:31874272	12.5763	0.417996	0.857592	0.487407	0.62597	0.678606
DEPDC5:22:31874405:31879524	23.5085	1.15152	0.677825	1.69885	0.0893479	0.169385
DEPDC5:22:31879752:31893581	13.9837	1.64384	0.754222	2.17952	0.0292928	0.0834702
C22orf24:22:31938115:31945232	109.268	0.308946	0.457032	0.675984	0.499051	0.566407
YWHAH:22:31944820:31956138	183.446	1.07595	0.391267	2.74992	0.00596107	0.03079
RFPL2:22:32193192:32202332	7.91348	1.18786	0.955971	1.24257	0.214026	0.304604
RFPL2:22:32194398:32202332	7.51591	1.27093	0.978836	1.29841	0.194146	0.284801
SLC5A4-AS1:22:32207276:32268287	56.7746	2.09497	0.69984	2.99349	0.00275803	0.0189278
RTCB:22:32388099:32392239	8.96212	1.07349	0.822882	1.30455	0.192046	0.282621
RTCB:22:32399759:32401746	21.1161	0.703167	0.600942	1.17011	0.241957	0.332051
RTCB:22:32401903:32406661	9.85625	1.44459	0.797577	1.81123	0.0701057	0.145221
FBXO7:22:32475124:32478980	31.9487	0.661904	0.558649	1.18483	0.236085	0.326344
FBXO7:22:32475398:32478980	8.247	0.391183	0.946091	0.413473	0.67926	0.725104
FBXO7:22:32475398:32479132	262.502	0.356065	0.340317	1.04628	0.295434	0.382701
FBXO7:22:32479275:32483896	20.3167	0.971219	0.725495	1.3387	0.180669	0.270838
FBXO7:22:32485209:32487744	23.9507	0.814531	0.547119	1.48876	0.13655	0.224022
FBXO7:22:32487828:32491085	32.0905	0.409126	0.565835	0.723049	0.46965	0.540112
FBXO7:22:32491181:32493104	22.3457	0.433163	0.739964	0.585384	0.55829	0.619087
FBXO7:22:32493281:32495492	26.4388	1.72118	0.612175	2.81157	0.00492998	0.0274166
FBXO7:22:32495530:32498143	20.1133	0.44551	0.654712	0.680468	0.496208	0.563959
LARGE1:22:33277255:33304228	24.5645	0.574626	0.601974	0.95457	0.339795	0.423216
LARGE1:22:33283348:33304228	8.49735	0.82713	1.01904	0.811675	0.416978	0.493341
LARGE1:22:33316248:33381918	31.1197	1.17096	0.530733	2.20631	0.0273621	0.080039
LARGE1:22:33337801:33381918	12.744	1.08828	0.873008	1.24658	0.21255	0.303091
LARGE1:22:33384304:33432160	21.9921	0.729256	0.563926	1.29318	0.19595	0.28653
LARGE1:22:33432265:33564847	37.6861	1.71058	0.606629	2.81982	0.00480511	0.0269753
LARGE1:22:33565019:33604434	9.76951	0.989074	0.877432	1.12724	0.259642	0.348897
LARGE1:22:33626326:33650366	7.75128	1.55851	0.915541	1.70228	0.0887029	0.168642
LARGE1:22:33650668:33761370	31.643	2.6035	0.760664	3.42267	0.000620103	0.00731521
LARGE1:22:33761558:33856739	35.3787	1.82279	0.679119	2.68405	0.00727366	0.0347891
LARGE1:22:33761558:33873107	46.0544	1.64093	0.583122	2.81404	0.00489236	0.02726
LARGE1:22:33761558:33919994	88.9059	1.49698	0.493892	3.03099	0.0024375	0.0174677
LARGE1:22:33761558:33922476	105.178	1.42166	0.432194	3.28941	0.00100399	0.00994723
LARGE1:22:33761558:33922620	105.178	1.42166	0.432194	3.28941	0.00100399	0.00994723
LARGE1:22:33856802:33873107	9.28791	1.09478	0.994696	1.10062	0.271063	0.35997
LARGE1:22:33856802:33919994	52.2206	1.30667	0.521062	2.5077	0.0121519	0.0479684
LARGE1:22:33856802:33922476	69.7576	1.2093	0.41789	2.89382	0.00380583	0.0232182
LARGE1:22:33856802:33922620	69.7576	1.2093	0.41789	2.89382	0.00380583	0.0232182
LINC01399:22:35120067:35171434	8.19558	1.79178	1.07625	1.66483	0.0959463	0.177445
LINC01399:22:35172460:35194856	35.2677	2.22586	0.511535	4.35133	1.35314e-05	0.000616042
HMGXB4:22:35257557:35262322	23.7959	2.02652	0.710581	2.85193	0.00434553	0.0252454
HMGXB4:22:35257557:35263077	36.3471	1.73441	0.633654	2.73715	0.0061974	0.0315781
HMGXB4:22:35263874:35264647	24.1714	0.352082	0.599163	0.587623	0.556786	0.617757
HMGXB4:22:35265603:35283961	44.4366	1.19544	0.484119	2.4693	0.0135376	0.0513922
HMGXB4:22:35284043:35285996	7.59635	0.532277	0.866148	0.614534	0.538862	0.602036
HMGXB4:22:35287452:35288237	9.3352	1.84292	0.923808	1.99492	0.0460517	0.110915
HMGXB4:22:35288407:35292991	22.5795	0.494284	0.640687	0.771491	0.440416	0.514059
HMGXB4:22:35293114:35293606	8.13392	1.27548	1.09626	1.16348	0.244636	0.334571
TOM1:22:35299378:35317876	50.8658	1.45425	0.456054	3.18877	0.00142877	0.0124508
TOM1:22:35299980:35317876	14.8933	1.82321	0.793098	2.29885	0.0215134	0.0687479
TOM1:22:35317961:35322998	66.3743	1.14684	0.431108	2.66022	0.00780906	0.0363366
TOM1:22:35317961:35323027	66.3743	1.14684	0.431108	2.66022	0.00780906	0.0363366
TOM1:22:35323177:35323767	85.8664	0.673034	0.442936	1.51948	0.128641	0.215084
TOM1:22:35330480:35332980	11.9178	2.09858	0.836031	2.51017	0.0120672	0.0477226
TOM1:22:35338788:35345724	76.6431	0.709472	0.571424	1.24159	0.214389	0.304984
TOM1:22:35346969:35347054	22.9812	1.02125	0.68056	1.5006	0.133459	0.220579
TOM1:22:35346972:35347054	11.454	1.11705	0.854612	1.30708	0.191185	0.281771
HMOX1:22:35381196:35383105	77.7021	1.22133	0.476578	2.56271	0.0103858	0.0434238
HMOX1:22:35383226:35386684	114.535	0.961227	0.516062	1.86262	0.0625161	0.135027
HMOX1:22:35387176:35389863	141.781	0.975385	0.453273	2.15187	0.0314078	0.0872746
HMOX1:22:35389963:35393467	432.511	0.663239	0.524433	1.26468	0.205987	0.296573
MCM5:22:35400605:35403206	55.9779	0.555202	0.444569	1.24885	0.211719	0.302362
MCM5:22:35403542:35406552	9.65761	1.46929	0.902992	1.62714	0.103707	0.186638
MCM5:22:35406725:35408407	9.65894	1.85336	0.777403	2.38404	0.0171239	0.0596108
MCM5:22:35408563:35410743	10.5744	1.54258	0.798992	1.93066	0.0535247	0.12201
MCM5:22:35410910:35412509	9.20078	0.87967	0.869256	1.01198	0.311547	0.397545
MCM5:22:35413986:35415828	16.0421	0.33712	0.770899	0.437308	0.661888	0.709906
MCM5:22:35417856:35419883	11.9532	1.78094	0.883648	2.01544	0.0438585	0.107612
MCM5:22:35421460:35423213	79.8699	0.0340305	0.544227	0.0625299	0.950141	0.958471
MCM5:22:35423341:35424153	145.558	0.187057	0.462213	0.4047	0.685698	0.730702
RASD2:22:35533427:35546800	24.5753	0.177913	0.756014	0.235331	0.813952	0.842061
RASD2:22:35539992:35546800	24.3954	0.224968	0.753767	0.298458	0.765353	0.79991
RASD2:22:35540547:35546800	24.299	0.224983	0.755982	0.297604	0.766005	0.800506
RASD2:22:35541500:35546800	7.83166	-0.570539	1.03234	-0.552666	0.580492	0.638693
MB:22:35611106:35622477	106.484	1.06528	0.415111	2.56626	0.0102802	0.0431424
MB:22:35611106:35623190	112.101	1.10593	0.427408	2.58753	0.00966682	0.0414959
MB:22:35617265:35621965	18.7585	1.20585	0.651484	1.85093	0.0641792	0.137212
MB:22:35617265:35622477	22.3232	1.55433	0.628164	2.4744	0.013346	0.0509177
MB:22:35617265:35623190	42.0334	1.28266	0.545618	2.35084	0.0187311	0.0630156
MB:22:35620324:35623190	30.5861	1.28038	0.632356	2.02478	0.0428905	0.106173
RBFOX2:22:35744249:35745922	11.0951	0.778387	0.954927	0.815128	0.414999	0.491669
RBFOX2:22:35746561:35750425	25.544	0.500356	0.659573	0.758606	0.448088	0.521028
RBFOX2:22:35746561:35756104	57.8114	0.992468	0.574355	1.72797	0.0839933	0.162764
RBFOX2:22:35746561:35759887	151.781	0.932685	0.421877	2.2108	0.02705	0.0794575
RBFOX2:22:35750457:35756104	33.1707	1.36391	0.785621	1.73609	0.0825485	0.160962
RBFOX2:22:35756144:35759887	15.9643	0.525653	0.694674	0.75669	0.449236	0.522043
RBFOX2:22:35760020:35761201	45.8456	1.22298	0.431161	2.83648	0.00456133	0.0260845
RBFOX2:22:35760032:35761201	7.9832	1.66744	1.3111	1.27178	0.20345	0.294108
RBFOX2:22:35765483:35768256	17.0722	1.63312	0.832668	1.96131	0.0498424	0.116542
RBFOX2:22:35765483:35778024	176.45	0.946373	0.401691	2.35597	0.0184744	0.0624473
RBFOX2:22:35768349:35778024	56.4787	0.908829	0.604692	1.50296	0.132849	0.219948
RBFOX2:22:35778075:35781599	75.1376	0.806128	0.429482	1.87698	0.0605212	0.132182
RBFOX2:22:35781743:35809779	43.0067	1.26584	0.49857	2.53894	0.0111188	0.0453475
RBFOX2:22:35781746:35809779	19.9208	1.44123	0.731964	1.96899	0.0489546	0.115377
RBFOX2:22:35810004:35840191	283.341	1.08489	0.457057	2.37363	0.017614	0.0606414
RBFOX2:22:35810004:35938846	443.391	1.296	0.426533	3.03845	0.002378	0.0171954
RBFOX2:22:35938897:35961562	12.8166	2.45274	0.920465	2.66467	0.00770636	0.0360684
RBFOX2:22:35938897:36028239	106.232	2.10789	0.516913	4.07784	4.54566e-05	0.00137037
APOL2:22:36228280:36231339	20.9829	0.0288641	0.626963	0.046038	0.96328	0.969656
APOL2:22:36233455:36239440	65.5705	0.606409	0.54173	1.11939	0.262972	0.352101
MYH9:22:36282785:36284092	14.1946	0.43939	0.753923	0.582805	0.560025	0.620619
MYH9:22:36284265:36284402	7.65869	1.20643	0.865608	1.39374	0.163396	0.252807
MYH9:22:36284511:36285120	8.25773	1.48659	0.968734	1.53457	0.124891	0.21101
MYH9:22:36285953:36286717	18.8757	-0.191344	0.617983	-0.309627	0.756844	0.792269
MYH9:22:36286846:36288251	16.5902	0.00519665	0.76795	0.00676691	0.994601	0.995725
MYH9:22:36288939:36289084	10.7123	1.72638	0.793063	2.17685	0.0294917	0.0838154
MYH9:22:36289297:36291985	8.03811	0.743086	0.834414	0.890548	0.373172	0.453539
MYH9:22:36292234:36293328	22.9781	2.17568	0.596554	3.64708	0.000265237	0.00423192
MYH9:22:36297014:36298918	9.24758	1.21359	0.882449	1.37525	0.169054	0.258706
MYH9:22:36300264:36300850	15.7352	2.73355	0.688757	3.96881	7.22317e-05	0.00184467
MYH9:22:36304155:36305032	9.47649	0.908342	0.926476	0.980426	0.326876	0.411421
MYH9:22:36305102:36305929	15.4309	1.34548	0.646333	2.08172	0.0373683	0.0975205
MYH9:22:36306607:36309281	9.57368	1.74275	0.97031	1.79607	0.0724828	0.148206
MYH9:22:36309396:36312048	13.2839	1.17193	0.764153	1.53364	0.125119	0.211258
MYH9:22:36312222:36314144	7.78954	1.7121	0.912454	1.87637	0.0606051	0.132299
MYH9:22:36319635:36320219	15.3055	3.20222	0.777929	4.11634	3.84931e-05	0.00123286
MYH9:22:36320896:36321757	9.28556	0.981141	0.971204	1.01023	0.312384	0.398374
MYH9:22:36321821:36322428	8.63975	2.61234	0.942696	2.77114	0.00558612	0.0295662
MYH9:22:36322521:36326567	37.8902	1.57524	0.536046	2.93864	0.00329661	0.0211688
MYH9:22:36327488:36341369	45.2795	1.93609	0.545562	3.54879	0.000386999	0.005449
MYH9:22:36341526:36348903	15.6566	1.48124	0.682961	2.16884	0.0300946	0.0848784
MYH9:22:36349255:36387806	138.087	1.27671	0.484593	2.6346	0.00842374	0.0380972
TXN2:22:36467917:36476732	24.7471	1.28637	0.62712	2.05124	0.0402434	0.102041
TXN2:22:36476856:36480574	11.611	1.87298	0.795876	2.35336	0.0186047	0.062734
TXN2:22:36480837:36481563	36.4635	1.3018	0.564663	2.30546	0.0211411	0.0679781
FOXRED2:22:36490267:36493632	22.7647	0.0693843	0.649802	0.106778	0.914965	0.928458
FOXRED2:22:36498156:36501240	9.97391	-0.142578	0.824715	-0.172881	0.862745	0.883851
FOXRED2:22:36501407:36504097	15.3741	1.14647	0.782829	1.46452	0.143053	0.231099
FOXRED2:22:36501407:36504514	79.758	-0.0621248	0.434481	-0.142986	0.886301	0.904096
FOXRED2:22:36506423:36506911	27.1091	0.296901	0.624534	0.475396	0.634505	0.685971
FOXRED2:22:36506423:36507008	30.1108	0.235068	0.581674	0.404124	0.686122	0.731077
EIF3D:22:36511000:36511502	30.1812	2.05998	0.806834	2.55316	0.0106749	0.0441973
EIF3D:22:36511786:36512459	45.0957	1.78856	0.553361	3.23218	0.00122852	0.0113253
EIF3D:22:36512602:36516477	187.683	1.06665	0.513621	2.07672	0.0378271	0.0982283
EIF3D:22:36516790:36517300	32.1972	0.93262	0.526331	1.77193	0.0764069	0.153314
EIF3D:22:36517431:36518762	70.0037	0.646699	0.58874	1.09844	0.27201	0.360877
EIF3D:22:36517493:36518762	63.6486	0.605544	0.46684	1.29711	0.194593	0.285199
EIF3D:22:36518910:36519404	11.237	0.826719	0.800137	1.03322	0.301501	0.38843
EIF3D:22:36520688:36523208	17.6314	0.948198	0.667152	1.42126	0.155241	0.24421
EIF3D:22:36526131:36529075	44.5321	1.56633	0.527136	2.97141	0.00296439	0.0198078
LOC105373021:22:36723347:36766343	29.7958	1.37903	0.681859	2.02246	0.0431289	0.106518
IFT27:22:36758409:36762903	249.207	0.943289	0.501276	1.88178	0.0598666	0.131257
IFT27:22:36763013:36763918	30.0456	0.219394	0.61501	0.356732	0.721292	0.761773
IFT27:22:36764036:36766137	42.6903	1.46468	0.593812	2.46656	0.0136416	0.0516374
IFT27:22:36766197:36767305	29.0645	1.14126	0.55113	2.07075	0.0383817	0.0991522
IFT27:22:36767859:36775673	205.093	0.725817	0.429244	1.69092	0.0908521	0.171265
IFT27:22:36767862:36775673	28.9143	0.83232	0.559044	1.48883	0.136533	0.22401
IFT27:22:36772721:36775673	8.56765	0.856246	1.06165	0.806523	0.419941	0.495934
IFT27:22:36775794:36776030	289.236	0.846539	0.41267	2.05137	0.0402307	0.102033
TST:22:37011325:37018137	116.354	0.296612	0.421103	0.704371	0.481202	0.550552
TST:22:37018753:37019399	79.5453	1.30035	0.445266	2.92038	0.00349607	0.0220082
TST:22:37018753:37020161	199.369	0.757544	0.360927	2.09888	0.0358272	0.0949602
MPST:22:37019774:37023751	263.059	1.12481	0.440833	2.55156	0.0107241	0.0443183
MPST:22:37019774:37024191	313.849	1.13819	0.431383	2.63846	0.00832826	0.0378423
MPST:22:37019872:37023751	70.4762	1.21321	0.514958	2.35594	0.0184759	0.0624473
MPST:22:37019872:37024191	137.871	1.25119	0.46279	2.70359	0.00685956	0.0335669
MPST:22:37023927:37024191	13.5018	1.37298	0.759493	1.80776	0.0706438	0.145816
MPST:22:37024810:37026998	395.8	1.65465	0.40361	4.09963	4.13803e-05	0.00129178
MPST:22:37024810:37029215	895.341	1.5698	0.392677	3.99767	6.39682e-05	0.00170422
MPST:22:37027095:37029215	535.408	1.5003	0.402692	3.72569	0.000194784	0.00347491
KCTD17:22:37059438:37060822	7.99958	-0.00873123	1.04855	-0.00832698	0.993356	0.994664
KCTD17:22:37059438:37061538	216.504	0.460307	0.418511	1.09987	0.271389	0.360278
KCTD17:22:37059438:37062524	371.351	0.576842	0.402906	1.43171	0.152228	0.241197
KCTD17:22:37060922:37061103	39.7292	0.64243	0.585038	1.0981	0.272161	0.361019
KCTD17:22:37060922:37061538	113.625	0.627023	0.454129	1.38072	0.167366	0.256933
KCTD17:22:37061175:37061538	91.9369	0.627528	0.465532	1.34798	0.177665	0.267623
KCTD17:22:37061629:37062524	151.196	0.992426	0.415372	2.38925	0.0168829	0.0591005
C1QTNF6:22:37180867:37182151	468.083	0.388195	0.362675	1.07037	0.284455	0.372509
C1QTNF6:22:37182735:37185217	40.3546	0.0223627	0.517686	0.0431974	0.965544	0.971449
C1QTNF6:22:37185455:37188162	56.3624	0.866343	0.560631	1.5453	0.122274	0.208095
C1QTNF6:22:37185455:37190864	112.968	0.579553	0.43708	1.32597	0.184851	0.275209
C1QTNF6:22:37190928:37197602	50.7917	0.558437	0.657416	0.849442	0.395635	0.474145
C1QTNF6:22:37197861:37199268	10.0479	0.480974	0.845915	0.568584	0.569639	0.629118
ELFN2:22:37342703:37427297	538.767	0.434951	0.411026	1.05821	0.289961	0.377486
ELFN2:22:37375996:37417768	78.1074	0.730264	0.485362	1.50458	0.132433	0.219493
ELFN2:22:37417919:37427297	29.9586	1.21473	0.619453	1.96097	0.049883	0.116609
MFNG:22:37470029:37472442	7.9502	0.815026	0.922852	0.883161	0.37715	0.45727
MFNG:22:37474677:37476895	8.54311	1.45305	0.970624	1.49702	0.134387	0.22159
MFNG:22:37480299:37485915	58.8288	1.58494	0.534723	2.96404	0.0030363	0.0201453
MFNG:22:37480299:37485922	59.1383	1.57875	0.53163	2.96964	0.00298147	0.0198826
MFNG:22:37480769:37485922	53.9598	1.57055	0.537332	2.92286	0.00346831	0.0218833
CARD10:22:37491867:37492434	7.6279	0.245656	1.0198	0.240886	0.809643	0.838393
CARD10:22:37494188:37495516	38.7178	1.08961	0.480184	2.26916	0.0232587	0.0721998
CARD10:22:37497178:37502601	30.6526	1.12487	0.579974	1.93952	0.0524377	0.120494
CARD10:22:37507954:37508526	9.2208	0.184651	0.895005	0.206313	0.836546	0.861607
CARD10:22:37510421:37515972	12.4329	1.12136	0.804443	1.39396	0.163329	0.252755
CDC42EP1:22:37560588:37566071	44.0346	0.971558	0.565268	1.71876	0.0856589	0.164867
CDC42EP1:22:37566812:37568107	18.404	0.412624	0.730703	0.564695	0.572281	0.631401
GGA1:22:37608903:37614189	218.457	1.22952	0.422584	2.90954	0.00361967	0.0224777
GGA1:22:37609356:37613032	176.859	1.31992	0.430274	3.06763	0.00215761	0.0161573
GGA1:22:37613191:37614189	16.6439	1.02962	0.703278	1.46404	0.143184	0.231219
GGA1:22:37616997:37618447	105.938	0.828641	0.487303	1.70046	0.0890436	0.169005
GGA1:22:37617048:37618447	101.609	0.830814	0.459304	1.80885	0.070474	0.145647
GGA1:22:37618546:37620237	23.6121	1.63401	0.758412	2.15451	0.0311999	0.0869131
GGA1:22:37623633:37624968	14.7828	0.672479	0.754135	0.891722	0.372542	0.452971
GGA1:22:37623633:37629461	186.221	0.766253	0.414274	1.84963	0.0643673	0.137489
GGA1:22:37625076:37625796	10.6059	1.0685	0.917106	1.16508	0.243987	0.333958
GGA1:22:37625949:37629461	26.7348	0.719374	0.660133	1.08974	0.275827	0.364584
GGA1:22:37630158:37630902	118.201	1.58468	0.411763	3.84854	0.000118825	0.00255539
GGA1:22:37630170:37630902	33.3613	2.20001	0.535066	4.11167	3.92812e-05	0.00124846
GGA1:22:37631099:37631995	8.0303	2.00479	0.918046	2.18376	0.0289803	0.0829326
SH3BP1:22:37653873:37655925	74.2408	0.69817	0.564837	1.23605	0.216438	0.306935
PDXP:22:37659356:37665554	32.7138	0.74822	0.659791	1.13403	0.256783	0.346162
LGALS1:22:37675711:37676985	95.9445	0.266605	0.450771	0.591443	0.554223	0.615498
LGALS1:22:37677065:37678482	160.713	-0.0468105	0.493092	-0.0949326	0.924368	0.936479
LGALS1:22:37678654:37679602	32.3475	0.687003	0.581541	1.18135	0.237464	0.327692
NOL12:22:37686475:37687909	18.2549	0.63506	0.586007	1.08371	0.278495	0.367153
TRIOBP:22:37726503:37733297	31.9636	1.13439	0.640313	1.77162	0.0764581	0.153387
TRIOBP:22:37741032:37751771	173.061	0.737268	0.36157	2.03907	0.0414426	0.103935
TRIOBP:22:37746420:37751771	37.2169	1.02104	0.542198	1.88314	0.0596815	0.131019
TRIOBP:22:37751828:37754876	19.6161	0.782852	0.80167	0.976526	0.328804	0.413226
TRIOBP:22:37755190:37755549	13.4034	2.03303	0.709444	2.86567	0.00416132	0.024596
TRIOBP:22:37755659:37757612	20.6822	0.317647	0.716176	0.443532	0.657381	0.706001
TRIOBP:22:37759264:37759416	10.9395	0.854654	0.771618	1.10761	0.268029	0.357049
TRIOBP:22:37759264:37765669	263.991	1.04847	0.419952	2.49664	0.0125375	0.0489652
TRIOBP:22:37765817:37768073	10.7537	1.39356	0.794593	1.7538	0.079465	0.157115
TRIOBP:22:37768176:37769027	17.0971	0.953808	0.840576	1.13471	0.256498	0.345894
TRIOBP:22:37769375:37771649	11.3817	0.174161	0.779408	0.223452	0.823184	0.84981
TRIOBP:22:37772764:37773782	97.4496	0.285683	0.49228	0.580326	0.561695	0.622129
GCAT:22:37816725:37816928	19.5993	1.09876	0.758708	1.4482	0.14756	0.236051
ANKRD54:22:37833082:37833158	9.62166	0.91533	0.953333	0.960136	0.336987	0.42074
ANKRD54:22:37833750:37838499	108.367	0.672655	0.394384	1.70558	0.0880859	0.167787
ANKRD54:22:37833755:37838499	37.1544	0.437364	0.541118	0.808261	0.41894	0.495026
ANKRD54:22:37838593:37840186	61.5152	0.942283	0.446948	2.10826	0.0350083	0.09352
ANKRD54:22:37840234:37843616	11.0157	1.56058	0.974334	1.60169	0.109224	0.19303
ANKRD54:22:37840234:37843910	12.459	1.40006	0.751916	1.86199	0.0626041	0.135172
ANKRD54:22:37840234:37848228	159.647	1.16731	0.355118	3.2871	0.00101226	0.00999532
EIF3L:22:37851490:37855564	21.306	0.843991	0.672352	1.25528	0.209376	0.300004
EIF3L:22:37851490:37858678	906.668	0.775806	0.334866	2.31677	0.0205163	0.0667143
EIF3L:22:37855644:37858678	30.5461	0.361618	0.572913	0.631192	0.527915	0.592206
EIF3L:22:37858740:37862968	9.47114	2.03965	0.928968	2.19561	0.0281198	0.0813428
EIF3L:22:37858740:37870175	1263	0.953976	0.35486	2.68832	0.00718135	0.0345157
EIF3L:22:37863345:37870175	41.4982	2.49249	0.612382	4.07016	4.6981e-05	0.00139958
EIF3L:22:37870347:37874369	121.981	1.04913	0.420669	2.49396	0.0126326	0.049187
EIF3L:22:37874524:37875840	46.2833	2.41922	0.60224	4.01703	5.89359e-05	0.00162513
EIF3L:22:37878171:37886764	43.1167	0.69018	0.497716	1.38669	0.165535	0.255055
EIF3L:22:37886845:37888425	15.2478	0.191629	0.836864	0.228984	0.818881	0.846211
MICALL1:22:37906568:37911951	24.2331	1.76806	0.746506	2.36844	0.0178632	0.0611751
MICALL1:22:37912492:37917706	16.4684	1.27419	0.693919	1.83623	0.0663241	0.140342
MICALL1:22:37937792:37940708	13.6117	1.51789	0.932333	1.62806	0.103512	0.186411
C22orf23:22:37947463:37953046	7.66776	2.03596	1.03164	1.97352	0.0484363	0.114651
POLR2F:22:37953807:37956772	7.59167	2.77669	1.22956	2.25828	0.0239283	0.0734835
POLR2F:22:37956842:37958373	22.999	0.528817	0.705395	0.749675	0.453451	0.525736
POLR2F:22:37956842:37959345	38.9692	0.479911	0.58578	0.819269	0.412633	0.48947
POLR2F:22:37956901:37959345	18.0605	1.17414	0.708669	1.65683	0.0975544	0.179396
POLR2F:22:37958471:37959345	9.21402	1.55442	0.938566	1.65617	0.0976878	0.179544
POLR2F:22:37959476:37967098	35.0628	0.762958	0.639906	1.1923	0.233145	0.323486
POLR2F:22:37967170:37967624	31.0764	0.537866	0.543204	0.990174	0.322089	0.407052
POLR2F:22:37967170:37972229	907.763	0.75345	0.456133	1.65182	0.0985711	0.180658
POLR2F:22:37967170:37986153	913.865	0.750839	0.453082	1.65718	0.0974827	0.179293
POLR2F:22:37967170:38041067	939.578	0.5948	0.445765	1.33434	0.182093	0.272374
POLR2F:22:37972310:38041067	31.0095	-0.219305	0.581399	-0.377203	0.706023	0.748463
POLR2F:22:37986312:38041067	25.6398	-0.400962	0.626038	-0.640476	0.521863	0.586874
PICK1:22:38057436:38057752	34.3251	0.351066	0.530913	0.661249	0.508453	0.574875
PICK1:22:38057489:38057752	28.5777	0.245367	0.54859	0.447268	0.654681	0.703632
PICK1:22:38059345:38065001	14.9976	1.86103	0.752741	2.47234	0.0134231	0.0511304
PICK1:22:38065130:38067703	17.4155	1.14669	0.700355	1.6373	0.101567	0.18421
PICK1:22:38067770:38069032	18.1966	1.00613	0.712234	1.41264	0.157761	0.246962
PICK1:22:38071744:38072476	22.4364	1.4448	0.714935	2.02089	0.0432915	0.106755
PICK1:22:38073823:38074306	36.574	1.00999	0.593381	1.70209	0.0887383	0.168685
PICK1:22:38074451:38074863	10.7451	0.705205	0.942799	0.747992	0.454465	0.526671
BAIAP2L2:22:38087264:38088747	14.8996	1.53891	0.802433	1.9178	0.0551364	0.124452
BAIAP2L2:22:38089231:38089521	19.5301	-0.117625	0.690703	-0.170297	0.864776	0.885545
BAIAP2L2:22:38089674:38097031	105.333	0.157925	0.443274	0.356269	0.721639	0.762077
BAIAP2L2:22:38098482:38107851	28.4526	0.856185	0.705872	1.21295	0.22515	0.315773
PLA2G6:22:38115681:38116074	23.9837	1.84394	0.602923	3.05833	0.00222571	0.0164874
PLA2G6:22:38116211:38120758	8.78399	0.780894	1.01033	0.772908	0.439577	0.513342
PLA2G6:22:38120909:38123094	71.0858	2.51596	0.59534	4.22608	2.37798e-05	0.000888921
PLA2G6:22:38123258:38126370	71.5203	1.82362	0.600653	3.03607	0.00239685	0.017281
PLA2G6:22:38126449:38128268	41.7812	0.91071	0.578002	1.57562	0.115114	0.199911
PLA2G6:22:38126449:38129453	52.0523	0.895073	0.575506	1.55528	0.119879	0.205319
PLA2G6:22:38135084:38143104	15.8404	1.16303	0.691547	1.68177	0.0926127	0.173409
PLA2G6:22:38145653:38169217	8.99319	1.23677	0.869866	1.42179	0.155087	0.244058
MAFF:22:38202212:38213822	36.3372	0.798138	0.503258	1.58594	0.112752	0.197126
MAFF:22:38202212:38214419	65.6013	0.777505	0.415049	1.87329	0.061029	0.132922
MAFF:22:38202238:38213822	35.8852	0.790133	0.526616	1.5004	0.133512	0.220629
MAFF:22:38203084:38213822	34.3934	0.781456	0.564736	1.38375	0.166434	0.255988
TMEM184B:22:38221710:38224784	42.6508	0.181067	0.485359	0.373057	0.709106	0.751094
TMEM184B:22:38225593:38226778	18.3009	-0.158601	0.692139	-0.229146	0.818755	0.84609
TMEM184B:22:38231334:38245934	49.0207	1.58143	0.514419	3.07421	0.00211062	0.0159349
TMEM184B:22:38248019:38272498	108.87	2.55064	0.506484	5.03598	4.7542e-07	6.97446e-05
TMEM184B:22:38248019:38272883	117.214	2.49251	0.480537	5.18693	2.13787e-07	4.27487e-05
CSNK1E:22:38291938:38293254	63.4301	-0.319776	0.489543	-0.653214	0.513619	0.579323
TPTEP2-CSNK1E:22:38291938:38293254	63.4301	-0.319776	0.489543	-0.653214	0.513619	0.579323
CSNK1E:22:38293319:38294108	55.5261	0.200344	0.440615	0.454693	0.64933	0.698836
TPTEP2-CSNK1E:22:38293319:38294108	55.5261	0.200344	0.440615	0.454693	0.64933	0.698836
CSNK1E:22:38294248:38294341	12.2143	-0.201006	0.827851	-0.242805	0.808156	0.837081
TPTEP2-CSNK1E:22:38294248:38294341	12.2143	-0.201006	0.827851	-0.242805	0.808156	0.837081
CSNK1E:22:38294534:38298785	830.175	1.54566	0.402088	3.84408	0.000121006	0.0025808
TPTEP2-CSNK1E:22:38294534:38298785	830.175	1.54566	0.402088	3.84408	0.000121006	0.0025808
CSNK1E:22:38303248:38314081	27.562	1.31438	0.631845	2.08022	0.0375055	0.0977492
TPTEP2-CSNK1E:22:38303248:38314081	27.562	1.31438	0.631845	2.08022	0.0375055	0.0977492
CSNK1E:22:38314169:38317159	15.831	1.36582	0.780077	1.75088	0.0799672	0.157708
CSNK1E:22:38314169:38317985	154.465	0.601477	0.386954	1.55439	0.120092	0.205582
TPTEP2-CSNK1E:22:38314169:38336607	172.155	0.634329	0.378316	1.67671	0.0935984	0.174613
TPTEP2-CSNK1E:22:38336706:38361398	172.852	0.453278	0.411763	1.10082	0.270974	0.359884
TPTEP2:22:38344741:38361398	160.009	0.434049	0.424181	1.02326	0.306184	0.392706
TPTEP2:22:38361560:38380369	48.2935	0.90502	0.529193	1.71019	0.0872309	0.166673
TPTEP2-CSNK1E:22:38361560:38380369	48.2935	0.90502	0.529193	1.71019	0.0872309	0.166673
TPTEP2-CSNK1E:22:38380990:38398437	22.6076	2.4005	0.733959	3.27062	0.00107311	0.0103882
TPTEP2:22:38380990:38398779	23.722	2.38892	0.723445	3.30215	0.000959475	0.00966871
KDELR3:22:38481464:38482495	10.1667	0.044132	0.820122	0.0538114	0.957085	0.964399
DDX17:22:38486440:38487872	104.331	1.465	0.41818	3.50328	0.000459574	0.0060758
DDX17:22:38486440:38487878	143.972	1.16277	0.395433	2.9405	0.00327685	0.0210984
DDX17:22:38488115:38492055	1014.99	0.12639	0.477844	0.264501	0.791394	0.822595
DDX17:22:38492115:38493709	22.7011	0.628599	0.73166	0.859141	0.390263	0.46921
DDX17:22:38499499:38501129	11.5094	1.72644	0.783989	2.20213	0.0276563	0.0805744
DDX17:22:38501280:38505950	75.9289	1.56533	0.489664	3.19674	0.0013899	0.012249
DMC1:22:38521724:38537591	9.72628	1.1807	1.02241	1.15482	0.248163	0.337945
DMC1:22:38538612:38552665	31.2321	0.397081	0.692095	0.573738	0.566145	0.626079
DMC1:22:38539412:38549924	25.4886	0.327892	0.734501	0.446415	0.655297	0.704216
DMC1:22:38568289:38570042	16.2901	1.76739	0.764737	2.31111	0.0208269	0.0673587
FAM227A:22:38586199:38591360	15.7894	-0.21147	0.739171	-0.28609	0.774809	0.808191
FAM227A:22:38586199:38591434	20.1604	-0.0831863	0.666694	-0.124774	0.900702	0.916423
FAM227A:22:38597356:38599763	8.67017	-0.539106	1.0035	-0.537229	0.59111	0.647953
FAM227A:22:38607476:38620211	19.4596	0.853569	0.720455	1.18476	0.236111	0.32636
FAM227A:22:38628935:38636450	21.3849	0.759421	0.627933	1.2094	0.22651	0.31713
FAM227A:22:38638822:38645562	10.0741	1.11462	0.801442	1.39076	0.164297	0.25374
CBY1:22:38656750:38665545	77.0723	0.974151	0.482039	2.0209	0.0432903	0.106755
CBY1:22:38656750:38668016	115.882	0.792146	0.442295	1.79099	0.0732945	0.149229
CBY1:22:38665685:38668016	25.4747	0.459284	0.645261	0.71178	0.476601	0.54648
CBY1:22:38668132:38670883	55.1379	1.10436	0.479168	2.30474	0.021181	0.0680587
CBY1:22:38671188:38673158	30.3017	1.24378	0.57807	2.1516	0.0314289	0.0873177
TOMM22:22:38682095:38682322	7.61922	-0.644802	1.07842	-0.597912	0.549899	0.611648
JOSD1:22:38688001:38688934	7.5069	0.940274	0.992702	0.947186	0.343544	0.426546
JOSD1:22:38689129:38689295	9.99768	0.704371	0.782415	0.900253	0.367986	0.448801
JOSD1:22:38689424:38699802	27.0125	0.624013	0.628272	0.993221	0.320602	0.405653
JOSD1:22:38700618:38700799	51.2629	0.874852	0.55406	1.57898	0.11434	0.198995
JOSD1:22:38700618:38700903	56.9417	0.899513	0.51618	1.74263	0.0813974	0.159471
JOSD1:22:38700618:38701256	59.9816	0.922884	0.506282	1.82287	0.0683238	0.142889
GTPBP1:22:38708956:38715906	13.8928	0.926362	0.768811	1.20493	0.228231	0.318747
GTPBP1:22:38717000:38721741	8.04375	1.03627	0.914753	1.13284	0.257282	0.346623
SUN2:22:38736380:38738172	17.2696	0.792905	0.809106	0.979976	0.327098	0.411604
SUN2:22:38740432:38741006	19.4342	1.47423	0.644913	2.28594	0.0222577	0.0702661
SUN2:22:38742555:38745683	7.90615	0.714678	0.896828	0.796896	0.425511	0.500826
SUN2:22:38745811:38748712	13.9561	1.17028	0.761379	1.53706	0.124279	0.210374
SUN2:22:38752665:38755762	20.274	0.560276	0.688577	0.813673	0.415832	0.492311
DNAL4:22:38782870:38794067	34.4319	0.303442	0.575871	0.526927	0.598244	0.654108
NPTXR:22:38828512:38843234	12.1803	0.586214	0.733734	0.798946	0.424322	0.499897
CBX6:22:38867147:38871479	166.722	0.594144	0.466918	1.27248	0.203203	0.293844
CBX6:22:38867201:38871479	83.7286	0.705096	0.489964	1.43908	0.150129	0.238949
APOBEC3A:22:38962213:38992430	584.061	0.844519	0.402608	2.09762	0.0359386	0.0951275
APOBEC3B:22:38984231:38985811	10.223	0.383843	0.807294	0.475469	0.634453	0.685924
APOBEC3B:22:38989610:38991406	160.918	0.721728	0.465316	1.55105	0.12089	0.206473
APOBEC3B:22:38992149:38992430	9.35139	-0.0777315	0.848916	-0.0915655	0.927043	0.938726
APOBEC3C:22:39015751:39017765	10.1218	0.736653	0.981232	0.750743	0.452807	0.525204
APOBEC3D:22:39023014:39025069	9.8205	0.785221	0.958827	0.818939	0.412821	0.489642
APOBEC3D:22:39023014:39031693	27.4479	1.00192	0.671006	1.49315	0.135397	0.222668
APOBEC3D:22:39025671:39029362	9.4524	0.965128	1.00113	0.964042	0.335025	0.418973
APOBEC3F:22:39043090:39044082	10.8755	1.11425	0.971109	1.1474	0.251216	0.340968
APOBEC3F:22:39043090:39044940	27.8555	1.3315	0.653832	2.03645	0.0417049	0.104337
APOBEC3F:22:39045542:39049424	27.2592	0.957411	0.599777	1.59628	0.110426	0.194386
APOBEC3F:22:39049581:39052073	9.58911	0.100837	0.847056	0.119044	0.905241	0.920196
CBX7:22:39134045:39134400	9.09517	0.132634	0.854846	0.155155	0.876699	0.895743
CBX7:22:39134473:39138635	35.7608	0.821006	0.531528	1.54461	0.12244	0.208265
CBX7:22:39134752:39138635	22.9198	0.774279	0.748039	1.03508	0.300632	0.387607
CBX7:22:39138702:39141370	21.683	1.17985	0.684367	1.72401	0.0847066	0.163625
RPL3:22:39312984:39313190	76.0342	0.74828	0.533659	1.40217	0.160865	0.250181
RPL3:22:39313310:39313633	101.233	0.596121	0.517614	1.15167	0.249456	0.339216
RPL3:22:39313729:39314106	139.111	0.572656	0.489814	1.16913	0.242352	0.332388
RPL3:22:39314208:39314685	162.024	0.39262	0.54406	0.721649	0.47051	0.540903
RPL3:22:39314846:39315368	172.39	0.498954	0.483388	1.0322	0.301978	0.388859
RPL3:22:39315525:39316822	13455.2	0.711928	0.415946	1.71159	0.0869727	0.166391
RPL3:22:39315555:39316705	93.0171	0.611009	0.498308	1.22617	0.220135	0.31075
RPL3:22:39316841:39317460	273.904	0.461986	0.443358	1.04202	0.297404	0.384542
RPL3:22:39317629:39318399	56.6521	0.719662	0.525871	1.36851	0.171152	0.260924
RPL3:22:39318592:39319594	132.459	1.5852	0.559277	2.83437	0.00459164	0.0262009
SYNGR1:22:39350109:39374315	13.3	0.928052	0.783418	1.18462	0.236168	0.32642
SYNGR1:22:39364296:39374315	8.23829	0.668855	0.863021	0.775017	0.43833	0.512227
SYNGR1:22:39374553:39376051	19.9067	1.09459	0.682466	1.60387	0.108742	0.192483
SYNGR1:22:39376197:39377597	12.9032	0.237408	0.683214	0.347487	0.728225	0.767896
SYNGR1:22:39376197:39381695	134.419	0.346183	0.465948	0.742964	0.457503	0.529258
TAB1:22:39399835:39415005	64.7136	2.38774	0.504955	4.72861	2.26059e-06	0.00018741
TAB1:22:39421971:39426702	28.3135	0.595162	1.29233	0.460534	0.645133	0.695245
TAB1:22:39428183:39430014	26.4747	0.336209	0.697164	0.482252	0.629627	0.681771
TAB1:22:39428183:39436489	597.454	0.708408	0.402174	1.76145	0.078163	0.155528
LOC100506472:22:39432866:39434116	21.2626	0.718812	0.628913	1.14294	0.253062	0.342654
MGAT3:22:39457557:39487346	8.47252	1.61106	0.899786	1.79049	0.0733748	0.14937
MIEF1:22:39500257:39504202	43.5653	0.789747	0.574423	1.37485	0.169177	0.258828
MIEF1:22:39504534:39509421	21.3527	0.276441	0.649748	0.425459	0.670502	0.717551
MIEF1:22:39504534:39511287	34.7246	0.454933	0.565295	0.804771	0.420952	0.496812
MIEF1:22:39509571:39511287	10.6308	0.85718	0.908782	0.943218	0.345569	0.428402
MIEF1:22:39512026:39512317	33.3422	-0.13558	0.619764	-0.218761	0.826836	0.853079
MIEF1:22:39514224:39515229	357.059	0.47308	0.395135	1.19726	0.231205	0.321625
ATF4:22:39520751:39521353	214.336	1.07462	0.432646	2.48383	0.0129978	0.0501025
ATF4:22:39521671:39521772	68.9027	0.641122	0.591967	1.08304	0.278792	0.367417
RPS19BP1:22:39529623:39529819	19.8696	1.51014	0.613582	2.46118	0.013848	0.0521396
RPS19BP1:22:39529917:39530463	18.8188	0.488821	0.669418	0.730217	0.465257	0.536243
RPS19BP1:22:39529917:39532394	46.6	0.578218	0.553981	1.04375	0.2966	0.383775
RPS19BP1:22:39530554:39532394	23.8986	0.650623	0.710319	0.915958	0.359689	0.441331
TNRC6B:22:40044998:40117054	61.1515	2.25846	0.592578	3.81124	0.000138272	0.00280191
TNRC6B:22:40125862:40156114	27.6385	1.54482	0.59847	2.58128	0.0098435	0.0419739
TNRC6B:22:40156182:40246014	107.343	1.97548	0.48523	4.07122	4.67681e-05	0.00139506
TNRC6B:22:40178140:40246014	86.1405	1.94736	0.530373	3.67167	0.000240968	0.00398749
TNRC6B:22:40262173:40270121	84.4632	0.880417	0.507205	1.73582	0.0825957	0.16103
TNRC6B:22:40267036:40273424	12.4178	2.41249	0.792995	3.04225	0.00234815	0.0170633
TNRC6B:22:40285770:40300454	12.6278	2.58337	0.89679	2.88068	0.00396812	0.0238647
TNRC6B:22:40301333:40308511	8.29899	1.7325	1.06006	1.63433	0.102189	0.18493
ADSL:22:40346656:40349831	356.144	0.613023	0.385923	1.58846	0.112183	0.196481
ADSL:22:40346711:40349831	14.9681	0.837063	0.688613	1.21558	0.224145	0.314785
ADSL:22:40350035:40353072	121.4	1.88788	0.427638	4.41468	1.0116e-05	0.000503305
ADSL:22:40353117:40354247	11.0576	1.34837	0.936081	1.44045	0.149741	0.238531
ADSL:22:40354327:40358863	37.1856	1.28235	0.582237	2.20246	0.0276331	0.0805403
ADSL:22:40359035:40359259	26.8282	1.40593	0.593317	2.36961	0.0178069	0.0610523
ADSL:22:40360492:40361272	19.0022	0.779546	0.750993	1.03802	0.299261	0.38621
ADSL:22:40361342:40361487	21.6112	1.04158	0.677192	1.53809	0.124026	0.21005
ADSL:22:40361635:40362980	133.849	1.32753	0.542195	2.44843	0.014348	0.0533224
ADSL:22:40361666:40362980	127.377	1.36327	0.485248	2.80943	0.004963	0.0275498
ADSL:22:40363071:40364275	9.10618	1.0486	0.759592	1.38048	0.167439	0.257018
ADSL:22:40364365:40364879	12.2096	2.23874	0.770684	2.90488	0.00367395	0.0226877
ADSL:22:40364365:40366435	913.354	1.03881	0.447249	2.32268	0.0201965	0.0660962
ADSL:22:40365056:40366435	16.0574	0.716234	0.788705	0.908114	0.363818	0.445128
ADSL:22:40366498:40387218	892.817	1.16403	0.427864	2.72056	0.00651716	0.0325316
SGSM3:22:40370688:40400695	53.1326	1.7136	0.463249	3.69909	0.000216371	0.00370759
SGSM3:22:40400813:40402138	51.4131	0.0859891	0.479901	0.179181	0.857796	0.87969
SGSM3:22:40402205:40404246	30.1632	1.57736	0.66095	2.3865	0.0170096	0.0593649
SGSM3:22:40402205:40404308	92.6787	0.840816	0.421226	1.99611	0.0459215	0.110718
SGSM3:22:40406223:40406437	7.77985	2.39602	1.12418	2.13135	0.03306	0.0901222
SGSM3:22:40406662:40407016	14.4304	1.96264	0.855902	2.29306	0.0218444	0.0694206
SGSM3:22:40407071:40407200	13.4927	1.95419	0.812045	2.4065	0.0161062	0.0574086
SGSM3:22:40407328:40407412	37.0717	1.87292	0.516739	3.62451	0.000289515	0.00448974
SGSM3:22:40407568:40407788	41.1775	1.71447	0.610681	2.80747	0.00499327	0.027659
SGSM3:22:40407843:40408070	13.5794	1.3454	0.774054	1.73812	0.0821892	0.160533
SGSM3:22:40408120:40408354	110.713	0.626554	0.442694	1.41532	0.156974	0.246111
SGSM3:22:40408697:40408793	17.4822	0.938575	0.756677	1.24039	0.214831	0.305431
SGSM3:22:40408842:40408932	21.2337	1.64183	0.633407	2.59207	0.00954015	0.0411127
SGSM3:22:40409018:40409198	57.0778	0.71864	0.458282	1.56812	0.116854	0.201915
SGSM3:22:40409018:40409249	63.5684	0.743888	0.442889	1.67963	0.0930301	0.173944
SGSM3:22:40409525:40409681	22.818	0.307561	0.575094	0.534802	0.592787	0.649355
SGSM3:22:40409525:40410131	155.838	0.929263	0.46858	1.98315	0.0473511	0.112939
MRTFA:22:40411907:40416975	88.699	1.04269	0.445779	2.33902	0.0193342	0.0643356
MRTFA:22:40411907:40416985	88.9021	1.04515	0.446146	2.34262	0.019149	0.0639617
MRTFA:22:40417493:40418373	23.7074	1.42237	0.631303	2.25307	0.0242545	0.0741234
MRTFA:22:40421100:40424205	110.619	0.490599	0.365932	1.34068	0.180023	0.270142
MRTFA:22:40424381:40429605	83.3176	1.72933	0.492039	3.51462	0.000440384	0.00591464
MRTFA:22:40429767:40431404	15.5277	2.58058	0.706955	3.65027	0.00026196	0.00420241
MRTFA:22:40431480:40435498	62.6926	1.07889	0.671988	1.60552	0.108379	0.192053
MRTFA:22:40435554:40463220	84.1732	2.02353	0.5214	3.88096	0.000104046	0.00233841
MRTFA:22:40463286:40533589	692.897	1.27911	0.380144	3.3648	0.000765979	0.00839164
MRTFA:22:40463286:40552105	782.152	1.31053	0.36632	3.57755	0.000346825	0.00505237
MRTFA:22:40552367:40594673	90.7355	1.79001	0.475644	3.76333	0.000167666	0.00315381
MRTFA:22:40594735:40636477	107.313	1.95162	0.550407	3.54577	0.000391471	0.00548625
SLC25A17:22:40774019:40777039	9.30754	0.197148	0.877694	0.224621	0.822274	0.849102
SLC25A17:22:40777373:40779008	8.9951	0.105392	0.839327	0.125567	0.900074	0.915863
SLC25A17:22:40779125:40779757	23.9878	1.45039	0.62904	2.30571	0.0211267	0.0679547
SLC25A17:22:40779125:40792524	112.772	1.6595	0.439291	3.77767	0.0001583	0.00303776
SLC25A17:22:40779125:40794513	241.285	1.33474	0.414682	3.21871	0.00128769	0.011651
SLC25A17:22:40779125:40799022	266.437	1.30598	0.3925	3.32734	0.0008768	0.00915159
SLC25A17:22:40779125:40819194	382.437	1.15948	0.376348	3.08087	0.00206397	0.0157168
SLC25A17:22:40779894:40792524	90.5162	1.69997	0.473393	3.59103	0.000329373	0.00489286
SLC25A17:22:40792676:40799022	111.394	0.825125	0.445396	1.85256	0.063945	0.13693
SLC25A17:22:40799040:40819194	187.113	0.885504	0.385599	2.29644	0.0216509	0.0690342
SLC25A17:22:40799083:40817202	92.2145	0.907912	0.48376	1.87678	0.060548	0.132218
SLC25A17:22:40799083:40819194	106.944	0.95042	0.450107	2.11154	0.0347258	0.09301
SLC25A17:22:40817377:40819194	15.1866	1.15273	0.709667	1.62432	0.104308	0.187297
ST13:22:40827229:40829625	28.6684	1.40878	0.642169	2.19378	0.028251	0.0815648
ST13:22:40829674:40830839	26.9756	1.33821	0.621054	2.15474	0.0311825	0.0868833
ST13:22:40830956:40832568	35.5387	1.12706	0.596796	1.88852	0.058956	0.129972
ST13:22:40832671:40835559	12.1322	0.330037	0.809296	0.407808	0.683415	0.728695
ST13:22:40835887:40840625	15.347	1.45691	0.81373	1.79041	0.0733879	0.14937
ST13:22:40840692:40844838	11.1345	1.40285	0.736266	1.90536	0.0567334	0.126765
ST13:22:40844909:40848293	21.893	0.826935	0.64565	1.28078	0.200271	0.290882
ST13:22:40848339:40850822	743.517	0.583923	0.345502	1.69007	0.0910144	0.171475
ST13:22:40848369:40850822	17.4125	1.41347	0.64942	2.17651	0.0295169	0.0838515
ST13:22:40850880:40856430	29.879	1.88012	0.632254	2.97368	0.00294256	0.0197153
XPNPEP3:22:40857245:40860677	39.1293	1.12971	0.573573	1.9696	0.0488843	0.115302
XPNPEP3:22:40857245:40868998	231.988	1.1436	0.426001	2.68451	0.00726371	0.0347507
XPNPEP3:22:40869115:40881769	15.4851	2.1244	0.791862	2.68279	0.00730112	0.0348675
XPNPEP3:22:40882177:40886312	20.0252	2.45101	0.580055	4.22547	2.3844e-05	0.000890227
XPNPEP3:22:40886515:40907586	52.4231	1.8348	0.487872	3.76082	0.000169359	0.00317585
XPNPEP3:22:40914324:40922332	11.9975	2.09127	0.903299	2.31515	0.0206049	0.0668785
RBX1:22:40951476:40953554	156.043	1.97799	0.485091	4.07757	4.55092e-05	0.0013705
RBX1:22:40953633:40964046	148.279	1.88895	0.475338	3.97391	7.07034e-05	0.0018199
RBX1:22:40964117:40967798	71.0681	1.25702	0.615767	2.04139	0.041212	0.103584
RBX1:22:40967884:40972475	46.7013	0.71716	0.620514	1.15575	0.247783	0.337594
EP300:22:41093098:41117186	35.0462	1.65241	0.604194	2.7349	0.00623996	0.0317259
EP300:22:41117821:41125863	11.2752	1.77094	0.913136	1.93941	0.0524518	0.120506
EP300:22:41141222:41146738	8.76254	2.47619	1.12417	2.20269	0.0276168	0.0805178
EP300:22:41141222:41147836	28.9993	0.873837	0.620567	1.40813	0.159094	0.248357
EP300:22:41173784:41176246	41.7771	0.482637	0.567222	0.850879	0.394837	0.473455
L3MBTL2:22:41209933:41213892	25.2678	1.61974	0.57307	2.82643	0.00470705	0.026633
L3MBTL2:22:41214026:41216138	9.15183	0.292388	0.970819	0.301177	0.76328	0.798092
L3MBTL2:22:41217202:41219418	28.3657	2.09064	0.519801	4.02199	5.77078e-05	0.00160345
L3MBTL2:22:41225941:41226661	10.0241	1.49438	0.814201	1.8354	0.066447	0.140471
L3MBTL2:22:41227323:41227803	12.5062	1.31468	0.766166	1.71593	0.0861756	0.165467
L3MBTL2:22:41227869:41229539	33.7869	1.42367	0.492431	2.8911	0.00383899	0.0233611
L3MBTL2:22:41229656:41230138	17.8672	1.53906	0.739727	2.08059	0.0374718	0.0977042
CHADL:22:41229730:41235144	18.0384	0.524463	0.763565	0.686861	0.49217	0.560312
RANGAP1:22:41246672:41249329	42.6523	0.325091	0.516998	0.628805	0.529477	0.5936
RANGAP1:22:41249817:41251006	105.11	0.4147	0.398494	1.04067	0.29803	0.385062
RANGAP1:22:41252991:41254307	12.6516	0.801622	0.745788	1.07487	0.282435	0.370814
RANGAP1:22:41254494:41256020	21.7922	0.883155	0.702909	1.25643	0.208961	0.299578
RANGAP1:22:41256105:41256190	22.5354	1.8664	0.603569	3.09228	0.00198625	0.0153458
RANGAP1:22:41256290:41256710	7.90231	1.47634	0.971978	1.5189	0.128787	0.215238
RANGAP1:22:41258106:41261445	37.4391	0.889522	0.531946	1.6722	0.0944844	0.175641
RANGAP1:22:41261580:41264663	14.9847	0.256226	0.691413	0.370583	0.710948	0.752687
RANGAP1:22:41268156:41274599	7.96369	1.41743	0.967469	1.46509	0.142897	0.23094
RANGAP1:22:41274727:41280932	42.3876	1.40525	0.47019	2.98868	0.00280186	0.0191022
RANGAP1:22:41281082:41284900	211.322	1.39642	0.414025	3.37279	0.00074411	0.00823327
RANGAP1:22:41281082:41285985	343.67	1.33216	0.416944	3.19505	0.00139808	0.0122961
RANGAP1:22:41281082:41302032	550.553	1.20213	0.368046	3.26625	0.00108981	0.0104886
RANGAP1:22:41285153:41285543	37.311	1.25541	0.611815	2.05194	0.0401751	0.101929
ZC3H7B:22:41301772:41320654	19.6049	2.10926	0.743393	2.83734	0.00454918	0.0260498
ZC3H7B:22:41327364:41330022	20.5334	2.87554	0.74961	3.83605	0.000125029	0.00262826
ZC3H7B:22:41332227:41338312	47.1555	1.48011	0.527653	2.80507	0.00503053	0.0277864
ZC3H7B:22:41343576:41346002	24.2682	0.224887	0.584039	0.385054	0.700197	0.743271
ZC3H7B:22:41346208:41348066	28.4717	0.620391	0.712624	0.870572	0.383988	0.463431
ZC3H7B:22:41348167:41349119	9.89772	1.45635	0.831031	1.75247	0.0796935	0.157369
ZC3H7B:22:41349301:41351560	9.0212	1.05118	0.948284	1.10851	0.267642	0.356668
ZC3H7B:22:41351646:41355468	9.30514	0.639528	0.888276	0.719965	0.471546	0.541808
TEF:22:41367599:41387350	7.67984	0.705739	0.924084	0.763718	0.445036	0.518231
TOB2:22:41437407:41446378	45.2744	1.20233	0.572545	2.09997	0.0357315	0.0947854
PHF5A:22:41460487:41467447	30.7123	0.762019	0.572162	1.33182	0.182918	0.273246
ACO2:22:41469182:41499725	44.3343	1.7868	0.574141	3.11212	0.00185747	0.0147049
ACO2:22:41499862:41507790	12.1108	0.763968	0.828673	0.921918	0.356572	0.438502
ACO2:22:41511968:41515376	8.27822	1.82896	1.12825	1.62106	0.105005	0.18808
ACO2:22:41515917:41517526	25.0535	1.07623	0.615165	1.7495	0.0802045	0.158033
ACO2:22:41517631:41518480	19.0099	1.43784	0.724733	1.98396	0.0472604	0.112802
ACO2:22:41518572:41520170	22.9777	1.48358	0.571383	2.59647	0.00941881	0.0407897
ACO2:22:41520276:41522829	78.4962	1.28409	0.485503	2.64486	0.00817257	0.0374156
ACO2:22:41523278:41523829	11.22	2.07606	0.807891	2.56972	0.0101779	0.0428672
ACO2:22:41525348:41526261	9.10891	0.937715	0.992074	0.945207	0.344553	0.427496
ACO2:22:41526453:41527287	13.9397	0.421325	0.698943	0.602804	0.546639	0.608739
POLR3H:22:41530888:41532093	11.9463	0.990554	0.775357	1.27755	0.20141	0.291988
POLR3H:22:41532157:41532658	69.7819	1.72576	0.482106	3.57962	0.000344096	0.00503174
POLR3H:22:41532157:41540698	346.437	1.11806	0.417845	2.67577	0.00745582	0.0353433
POLR3H:22:41532745:41540698	99.5232	1.36185	0.513435	2.65243	0.00799144	0.0368675
POLR3H:22:41540795:41543990	51.6167	1.92763	0.474383	4.06345	4.83529e-05	0.00142879
POLR3H:22:41544121:41544427	196.043	0.890666	0.45281	1.96698	0.049186	0.115673
POLR3H:22:41544121:41544434	202.784	0.832397	0.445019	1.87048	0.0614177	0.133455
POLR3H:22:41544121:41544510	202.784	0.832397	0.445019	1.87048	0.0614177	0.133455
PMM1:22:41578881:41583958	22.8941	0.994696	0.713261	1.39457	0.163144	0.252555
PMM1:22:41584058:41584280	27.1544	0.790129	0.650422	1.21479	0.224444	0.315059
PMM1:22:41586193:41589718	28.8943	1.38174	0.599552	2.30462	0.0211877	0.0680752
DESI1:22:41601190:41603258	28.0418	0.52579	0.699441	0.751729	0.452214	0.524648
DESI1:22:41604153:41607261	24.5361	0.462676	0.609667	0.758899	0.447913	0.520877
DESI1:22:41607331:41607839	13.8266	0.932354	0.764181	1.22007	0.222438	0.313159
DESI1:22:41607861:41620751	46.3896	1.70259	0.535595	3.17888	0.00147845	0.0127018
XRCC6:22:41621345:41621989	18.6827	0.973597	0.763086	1.27587	0.202002	0.292604
XRCC6:22:41621410:41621989	15.1337	1.08334	0.808883	1.3393	0.180473	0.270616
XRCC6:22:41622086:41628117	17.6097	1.54831	0.776099	1.995	0.0460432	0.1109
XRCC6:22:41622086:41636112	1467.35	0.671551	0.383797	1.74976	0.0801606	0.157987
XRCC6:22:41628230:41636112	24.4417	1.65401	0.590076	2.80305	0.00506217	0.0278709
XRCC6:22:41628230:41636235	1672.11	0.62662	0.39506	1.58614	0.112708	0.197078
XRCC6:22:41636770:41637607	9.21092	0.604135	0.828767	0.728956	0.466029	0.536949
XRCC6:22:41637791:41646895	32.543	1.59196	0.679846	2.34165	0.0191988	0.0640741
XRCC6:22:41647082:41650722	18.1119	1.44653	0.665615	2.17323	0.0297634	0.0842698
XRCC6:22:41650891:41653528	24.443	0.716324	0.62545	1.14529	0.252088	0.341755
XRCC6:22:41653690:41656902	43.5883	0.779637	0.514302	1.51591	0.129542	0.216186
XRCC6:22:41657032:41658251	11.7204	1.90776	0.845403	2.25663	0.024031	0.0736895
XRCC6:22:41658352:41661330	24.1995	0.673436	0.615542	1.09405	0.273931	0.362756
XRCC6:22:41661444:41663621	37.1644	0.648299	0.676101	0.958879	0.33762	0.421311
SNU13:22:41675195:41680243	110.087	0.84074	0.494134	1.70144	0.0888603	0.168821
SNU13:22:41680364:41682355	14.4919	1.0472	0.66823	1.56712	0.117086	0.202162
SNU13:22:41680364:41688793	70.7481	1.20184	0.442864	2.71378	0.00665193	0.0329532
SNU13:22:41682587:41688793	36.6876	1.1623	0.479134	2.42585	0.0152728	0.0555254
C22orf46:22:41689304:41690783	16.3356	1.24776	0.657312	1.89828	0.057659	0.128099
C22orf46:22:41693851:41693937	9.28755	-0.460794	0.815478	-0.56506	0.572033	0.631197
CCDC134:22:41810000:41825697	42.2793	0.727381	0.489052	1.48733	0.136927	0.224462
CCDC134:22:41813822:41825697	13.2011	1.14764	0.880975	1.30269	0.192681	0.283266
SREBF2:22:41833358:41866830	195.942	1.97448	0.489641	4.0325	5.51874e-05	0.00155905
SREBF2:22:41871035:41873797	21.5555	1.88945	0.706487	2.67444	0.00748553	0.0354347
SREBF2:22:41874019:41875336	9.89387	1.69341	0.909142	1.86264	0.0625124	0.135025
SREBF2:22:41877421:41877941	15.7626	0.263118	0.719288	0.365803	0.714512	0.755873
SREBF2:22:41878123:41880715	24.4376	1.58467	0.693753	2.2842	0.0223597	0.0704516
SREBF2:22:41878758:41880715	17.2788	1.66281	0.838111	1.984	0.047256	0.112797
SREBF2:22:41885011:41893116	146.429	1.70444	0.476561	3.57654	0.000348169	0.00506614
SREBF2:22:41894937:41897051	13.2133	1.53604	0.846482	1.81461	0.0695836	0.144481
SREBF2:22:41897161:41898648	18.1561	1.69355	0.664836	2.54732	0.0108555	0.0446794
SREBF2:22:41898781:41899236	17.383	0.518512	0.714731	0.725465	0.468167	0.538823
SREBF2:22:41898781:41900329	53.95	0.552739	0.519507	1.06397	0.287343	0.375075
SREBF2:22:41899553:41900019	17.4906	0.931195	0.681517	1.36636	0.171827	0.261614
SREBF2:22:41900122:41900329	8.6596	0.424501	0.903112	0.470043	0.638325	0.689324
SREBF2:22:41900498:41902969	72.8536	1.44146	0.519314	2.77571	0.00550821	0.0293103
SREBF2:22:41903155:41904862	55.323	0.537019	0.502957	1.06772	0.285645	0.373553
SREBF2:22:41904974:41905439	13.5521	0.565287	0.765174	0.738769	0.460047	0.53152
SHISA8:22:41910554:41911215	7.98549	1.38656	0.99639	1.39158	0.16405	0.253505
CENPM:22:41939196:41940138	9.45689	0.558015	0.869001	0.642134	0.520786	0.585855
CENPM:22:41939196:41943609	35.9513	1.03874	0.618213	1.68022	0.0929137	0.173794
CENPM:22:41939196:41945224	308.153	0.690135	0.432265	1.59655	0.110365	0.194308
CENPM:22:41943701:41945224	28.7203	0.969473	0.537298	1.80435	0.0711764	0.146554
CENPM:22:41945304:41945912	10.975	0.455588	0.926372	0.491798	0.622862	0.675914
CENPM:22:41946496:41947019	24.2384	0.95412	0.653047	1.46103	0.144008	0.232085
SEPTIN3:22:41994714:41996901	31.4142	-0.439055	0.566141	-0.775523	0.438031	0.511995
WBP2NL:22:41998880:42019310	21.1892	1.56595	0.683217	2.29202	0.0219046	0.0695507
NAGA:22:42061067:42062826	16.0283	0.285928	0.755233	0.378595	0.704988	0.747522
NAGA:22:42063024:42065737	16.2983	0.813445	0.676658	1.20215	0.229305	0.319792
NAGA:22:42070366:42070762	23.4924	-0.177072	0.571796	-0.309676	0.756807	0.792249
NAGA:22:42070373:42070762	21.5959	-0.190472	0.608927	-0.3128	0.754433	0.790253
SMDT1:22:42079905:42081924	255.728	0.920767	0.422725	2.17817	0.0293931	0.083629
SMDT1:22:42079954:42081924	12.9207	0.710489	0.73432	0.967547	0.333271	0.417314
SMDT1:22:42080114:42081924	10.0475	0.809467	0.831018	0.974067	0.330023	0.414411
SMDT1:22:42082065:42083118	15.816	1.03739	0.84213	1.23186	0.218002	0.308549
NDUFA6:22:42086314:42087059	9.51657	0.00527956	0.777736	0.00678837	0.994584	0.995719
NDUFA6:22:42087175:42090605	70.8414	1.18663	0.468836	2.531	0.0113737	0.0460051
NDUFA6-DT:22:42092232:42124046	21.1268	1.53183	0.707634	2.16471	0.0304097	0.0854573
TCF20:22:42161358:42168608	65.2709	0.359963	0.443519	0.811605	0.417018	0.493382
TCF20:22:42161358:42169846	135.792	0.56891	0.421859	1.34858	0.177472	0.267467
TCF20:22:42168736:42169846	9.41712	0.567251	0.924443	0.613614	0.539471	0.602514
TCF20:22:42169896:42179608	8.36996	1.52616	1.03919	1.4686	0.141941	0.229883
TCF20:22:42179702:42209650	28.278	1.97429	0.65913	2.99529	0.00274185	0.0188452
TCF20:22:42215341:42270338	121.213	2.07898	0.505246	4.1148	3.87521e-05	0.00123768
TCF20:22:42215341:42283826	148.051	1.95876	0.431366	4.54083	5.60325e-06	0.000339274
OGFRP1:22:42270025:42273893	9.13653	0.891345	0.883265	1.00915	0.312904	0.398858
LINC01315:22:42364725:42369057	13.0986	0.161887	0.76881	0.210569	0.833224	0.858679
SERHL:22:42509110:42510630	15.2794	1.48702	0.678914	2.19029	0.0285034	0.0820828
SERHL:22:42510724:42511815	26.251	0.595451	0.711043	0.837433	0.402349	0.480173
RRP7A:22:42512995:42514105	17.8304	2.66562	0.65869	4.04685	5.19107e-05	0.00149969
RRP7A:22:42514304:42514681	18.8275	1.08745	0.623484	1.74416	0.0811317	0.159162
RRP7A:22:42514779:42515150	15.6213	2.45117	0.798983	3.06786	0.00215597	0.0161478
RRP7A:22:42515268:42516010	50.7553	0.893571	0.509319	1.75444	0.0793545	0.156975
RRP7A:22:42516136:42518004	73.5057	0.734287	0.435029	1.6879	0.0914301	0.17201
RRP7A:22:42518147:42519713	50.4467	0.256834	0.484823	0.529748	0.596286	0.652379
RRP7BP:22:42577962:42580216	26.8789	0.871272	0.582772	1.49505	0.134901	0.222097
POLDIP3:22:42585968:42587505	29.9312	1.8196	0.550546	3.30509	0.000949452	0.00960483
POLDIP3:22:42585968:42591954	259.098	1.00371	0.381727	2.62938	0.0085541	0.0384656
POLDIP3:22:42587572:42591954	38.9571	1.18235	0.564227	2.09552	0.0361248	0.0954691
POLDIP3:22:42592084:42595536	21.3259	1.63178	1.47135	1.10904	0.267414	0.356427
POLDIP3:22:42595603:42596185	115.427	0.90798	0.425571	2.13356	0.032879	0.0897708
POLDIP3:22:42596365:42599697	13.8576	0.649455	0.738937	0.878905	0.379453	0.459377
POLDIP3:22:42599793:42602769	123.24	0.572748	0.383001	1.49542	0.134805	0.221998
POLDIP3:22:42603160:42614798	37.105	0.906381	0.585857	1.5471	0.121838	0.207594
CYB5R3:22:42623888:42627303	17.2653	1.06728	0.620692	1.7195	0.0855232	0.164721
CYB5R3:22:42628281:42630881	10.4759	2.41441	0.868537	2.77986	0.00543831	0.0290842
CYB5R3:22:42631450:42636714	14.0442	0.358816	0.818199	0.438543	0.660992	0.70907
CYB5R3:22:42636846:42644389	7.97765	1.60244	0.912469	1.75615	0.0790624	0.156599
CYB5R3:22:42636846:42646640	10.7358	1.53233	0.843144	1.8174	0.0691552	0.143949
CYB5R3:22:42636846:42646885	11.6219	1.65015	0.77645	2.12525	0.0335661	0.0910129
CYB5R3:22:42636846:42649294	16.234	1.77291	0.628525	2.82075	0.00479119	0.026922
A4GALT:22:42693997:42695490	86.0894	1.5289	0.390719	3.91304	9.11416e-05	0.00214952
A4GALT:22:42695631:42720796	79.883	1.76247	0.481025	3.66399	0.000248319	0.00406172
A4GALT:22:42695631:42721164	96.4995	1.57602	0.413433	3.81203	0.000137827	0.00279814
A4GALT:22:42718586:42720796	12.3522	0.664133	0.757469	0.876779	0.380607	0.460409
ARFGAP3:22:42797605:42799038	12.8058	0.885947	0.742923	1.19252	0.233059	0.323405
ARFGAP3:22:42799160:42807072	24.1209	0.623098	0.613542	1.01558	0.309831	0.396027
ARFGAP3:22:42810944:42817141	19.9051	1.24471	0.607259	2.04972	0.0403918	0.102292
ARFGAP3:22:42817857:42822269	9.70296	1.32511	0.942177	1.40644	0.159594	0.24887
ARFGAP3:22:42826999:42831548	91.9261	1.91794	0.422628	4.53812	5.67577e-06	0.000342528
ARFGAP3:22:42834325:42840943	69.3962	0.764668	0.45427	1.68329	0.0923192	0.173036
ARFGAP3:22:42847632:42857113	14.0677	1.82706	0.781889	2.33672	0.0194536	0.0645751
PACSIN2:22:42871469:42876136	50.0718	1.1058	0.521214	2.12159	0.033872	0.0915724
PACSIN2:22:42876333:42876887	13.1527	1.3181	0.781732	1.68613	0.0917707	0.17238
PACSIN2:22:42876333:42879047	477.422	1.01789	0.330501	3.07983	0.00207118	0.0157519
PACSIN2:22:42877010:42879047	23.3475	0.616381	0.64652	0.953383	0.340396	0.423781
PACSIN2:22:42879166:42882173	282.239	1.02296	0.337834	3.02799	0.00246186	0.0175912
PACSIN2:22:42879169:42882183	60.9985	1.02999	0.443496	2.32243	0.0202097	0.0661227
PACSIN2:22:42884561:42888642	8.67234	1.84868	0.993019	1.86167	0.062649	0.135228
PACSIN2:22:42891182:42893456	14.7955	0.935602	0.717902	1.30324	0.192492	0.283074
PACSIN2:22:42893613:42912020	50.5334	1.68979	0.524749	3.22018	0.00128112	0.0116144
PACSIN2:22:42893613:43015020	657.882	1.73151	0.369985	4.67994	2.86961e-06	0.000217455
PACSIN2:22:42912157:42946896	69.7983	2.40292	0.508561	4.72494	2.30185e-06	0.000189054
PACSIN2:22:42912157:42959571	130.698	1.86469	0.478515	3.89682	9.74646e-05	0.00224356
PACSIN2:22:42912157:42959762	133.488	1.85541	0.45055	4.11811	3.81995e-05	0.0012295
PACSIN2:22:42912157:42959798	134.237	1.85384	0.454185	4.08168	4.47114e-05	0.00135453
PACSIN2:22:42912157:42960161	139.367	1.84587	0.493033	3.74391	0.000181176	0.00330991
PACSIN2:22:42912157:43015020	405.642	1.90197	0.433169	4.39082	1.12925e-05	0.000545483
TTLL1:22:43069844:43075473	9.79753	2.67122	0.926046	2.88454	0.00391987	0.0236671
TTLL1:22:43070242:43075473	8.19496	3.74232	1.11544	3.35501	0.000793632	0.00859214
TTLL1:22:43079986:43089276	15.8249	0.821927	0.82784	0.992858	0.320779	0.405796
MCAT:22:43133486:43137080	41.893	1.50862	0.546938	2.7583	0.00581024	0.0303233
MCAT:22:43133486:43141161	217.504	0.807272	0.4769	1.69275	0.0905035	0.170836
MCAT:22:43137298:43141161	11.8437	0.337216	0.887232	0.380076	0.703889	0.74653
TSPO:22:43151604:43159209	138.471	1.08308	0.465661	2.3259	0.0200238	0.0657596
TSPO:22:43151604:43161051	1125.33	0.937632	0.430612	2.17744	0.0294476	0.0837345
TSPO:22:43152127:43159209	130.505	1.11873	0.465024	2.40574	0.0161397	0.057464
TSPO:22:43152220:43159209	102.66	1.09512	0.426027	2.57054	0.010154	0.0427943
TSPO:22:43159420:43161051	41.8105	1.03644	0.503975	2.05653	0.0397312	0.101253
TSPO:22:43161190:43162802	59.5016	0.525904	0.494068	1.06444	0.287131	0.374878
TTLL12:22:43169568:43171818	13.6613	0.811434	0.778631	1.04213	0.297352	0.384496
TTLL12:22:43174615:43176319	9.81672	1.19595	0.904709	1.32191	0.186197	0.276597
TTLL12:22:43176396:43179618	11.6337	1.52487	1.12258	1.35837	0.174348	0.264294
TTLL12:22:43183149:43186892	7.93483	1.49916	0.869356	1.72445	0.0846261	0.163545
EFCAB6:22:43711623:43716847	10.2013	-0.49677	0.919732	-0.540124	0.589111	0.646312
EFCAB6:22:43765393:43808994	12.9234	0.96591	0.87053	1.10957	0.267186	0.356201
PNPLA3:22:43924098:43926934	10.5388	3.16425	0.874828	3.617	0.00029804	0.00458068
PNPLA3:22:43933087:43934605	9.07602	0.74036	0.88299	0.83847	0.401767	0.479673
PNPLA3:22:43934666:43937050	16.8959	1.51838	0.854337	1.77727	0.0755243	0.152163
PNPLA3:22:43940125:43944690	23.4394	1.11416	0.602596	1.84893	0.0644673	0.137632
SAMM50:22:43955598:43963285	9.69324	2.2299	0.87988	2.53432	0.0112665	0.0457296
SAMM50:22:43964553:43968730	7.56247	3.40087	0.979726	3.47125	0.000518046	0.00655444
SAMM50:22:43968818:43972235	19.064	1.42232	0.622036	2.28655	0.022222	0.0701946
SAMM50:22:43973001:43973235	10.36	1.66111	0.826022	2.01097	0.0443282	0.10827
SAMM50:22:43973323:43976054	14.7303	1.58021	0.81921	1.92895	0.0537371	0.122325
SAMM50:22:43984000:43989110	74.9739	0.956957	0.47186	2.02805	0.0425551	0.105669
SAMM50:22:43989257:43990264	8.42513	2.3701	0.943842	2.51112	0.012035	0.0476387
SAMM50:22:43990406:43996337	43.2447	0.184716	0.504064	0.366453	0.714027	0.755447
PARVB:22:43999673:44093927	233.478	1.39446	0.424749	3.28303	0.00102699	0.0100938
PARVB:22:44024451:44093927	108.132	1.78559	0.523897	3.40828	0.000653736	0.00758084
PARVB:22:44026376:44093927	98.2223	1.76917	0.505988	3.49646	0.000471468	0.0061749
PARVB:22:44069162:44093927	27.5391	1.58228	0.666427	2.37427	0.0175836	0.0605662
PARVB:22:44094017:44100052	14.445	1.80492	0.732117	2.46534	0.0136884	0.0517493
PARVB:22:44100123:44119037	12.2008	1.85481	0.792982	2.33903	0.0193339	0.0643356
PARVB:22:44119140:44131486	14.5702	2.39875	0.772937	3.10342	0.00191301	0.0149925
PARVB:22:44136518:44140123	13.3894	0.661784	1.00786	0.656626	0.511422	0.577559
PARVB:22:44140143:44147860	19.8692	1.99313	0.672685	2.96295	0.00304708	0.0201815
PARVB:22:44147922:44151482	10.1542	2.71945	1.00396	2.70872	0.00675436	0.0332679
PARVB:22:44147922:44157981	207.029	0.617481	0.39231	1.57396	0.115496	0.200317
PARVB:22:44151551:44157981	14.9244	1.24283	0.741024	1.67718	0.0935074	0.174504
PARVB:22:44158083:44163857	15.6373	0.145831	0.790457	0.18449	0.853629	0.876168
PARVB:22:44163930:44168601	9.3413	0.755682	0.894906	0.844426	0.398431	0.476657
PRR5:22:44668805:44702491	113.695	1.68681	0.433882	3.88772	0.00010119	0.00230029
PRR5:22:44668805:44714590	163.18	1.66625	0.411191	4.05226	5.07255e-05	0.00147759
PRR5:22:44677240:44702491	70.7367	1.93016	0.458566	4.20913	2.56351e-05	0.00093454
PRR5:22:44677240:44714590	140.999	1.75708	0.4078	4.30869	1.64227e-05	0.00069667
PRR5:22:44679885:44702491	64.7635	1.94703	0.475574	4.09406	4.23891e-05	0.0013116
PRR5-ARHGAP8:22:44702608:44714590	23.0482	1.90799	0.624122	3.05708	0.00223506	0.0165323
PRR5:22:44702608:44714590	23.0482	1.90799	0.624122	3.05708	0.00223506	0.0165323
PRR5-ARHGAP8:22:44714671:44725243	23.9098	1.52188	0.601054	2.53202	0.0113409	0.0459191
PRR5:22:44714671:44725243	23.9098	1.52188	0.601054	2.53202	0.0113409	0.0459191
PRR5:22:44726634:44731729	80.7348	0.683995	0.571359	1.19714	0.231253	0.321682
PRR5-ARHGAP8:22:44726634:44786456	743.816	0.887097	0.446711	1.98584	0.0470513	0.112482
PRR5:22:44732391:44735026	34.8289	0.714203	0.599595	1.19114	0.233598	0.323941
PRR5:22:44735162:44736771	77.303	1.18891	0.417629	2.8468	0.00441615	0.0255138
ARHGAP8:22:44752627:44786456	12.8908	1.5326	0.7573	2.02377	0.0429938	0.106317
ARHGAP8:22:44786606:44802076	8.40045	3.29345	1.09878	2.99737	0.0027232	0.0187594
PRR5-ARHGAP8:22:44786606:44802076	8.40045	3.29345	1.09878	2.99737	0.0027232	0.0187594
ARHGAP8:22:44808438:44814671	35.833	1.02626	0.516123	1.9884	0.0467671	0.112053
PRR5-ARHGAP8:22:44808438:44814671	35.833	1.02626	0.516123	1.9884	0.0467671	0.112053
ARHGAP8:22:44809098:44814671	33.701	1.02054	0.579131	1.76219	0.0780376	0.155347
ARHGAP8:22:44845342:44847972	11.2559	1.41693	0.86996	1.62873	0.103371	0.186237
PRR5-ARHGAP8:22:44845342:44847972	11.2559	1.41693	0.86996	1.62873	0.103371	0.186237
ARHGAP8:22:44849060:44859730	125.684	0.677517	0.436228	1.55313	0.120393	0.205903
PRR5-ARHGAP8:22:44849060:44859730	125.684	0.677517	0.436228	1.55313	0.120393	0.205903
ARHGAP8:22:44849060:44862274	155.624	0.706879	0.428561	1.64942	0.0990607	0.181217
ARHGAP8:22:44859834:44862274	12.768	0.681496	0.811332	0.839971	0.400925	0.478943
PRR5-ARHGAP8:22:44859834:44862274	12.768	0.681496	0.811332	0.839971	0.400925	0.478943
PHF21B:22:44896083:44913821	7.63931	1.85303	1.15479	1.60465	0.108571	0.192273
PHF21B:22:44920490:45008544	63.6598	1.43533	0.465356	3.08437	0.00203981	0.0155965
PHF21B:22:44933518:45008544	58.2572	1.34564	0.470192	2.86189	0.00421124	0.0247787
NUP50-DT:22:45138916:45152404	56.5192	1.0572	0.477639	2.21339	0.0268709	0.0791171
NUP50-DT:22:45138916:45163576	205.291	0.756128	0.384652	1.96575	0.049328	0.115837
NUP50:22:45164296:45168167	14.2538	1.14349	0.732895	1.56024	0.118702	0.20398
NUP50:22:45164758:45168167	13.0023	1.25399	0.764438	1.6404	0.100922	0.183433
NUP50:22:45168246:45170987	8.52123	0.765914	0.896264	0.854563	0.392793	0.471525
NUP50:22:45168246:45171599	29.4145	0.580749	0.530665	1.09438	0.273789	0.362627
NUP50:22:45171683:45175893	48.4431	0.458769	0.602932	0.760898	0.446718	0.519772
NUP50:22:45176080:45178237	40.8597	0.818172	0.530857	1.54123	0.123261	0.209195
LOC105373064:22:45176382:45189916	85.6897	1.4293	0.459376	3.11139	0.00186206	0.0147248
NUP50:22:45178900:45181285	11.9161	-0.146116	0.849859	-0.17193	0.863493	0.884478
NUP50:22:45181367:45183401	9.82923	0.520668	0.988342	0.52681	0.598326	0.654158
KIAA0930:22:45197216:45197789	30.1984	0.877851	0.576182	1.52357	0.127617	0.21397
KIAA0930:22:45197948:45199872	24.1869	1.14785	0.653204	1.75726	0.0788742	0.156374
KIAA0930:22:45200035:45202989	38.931	0.278543	0.581332	0.479146	0.631834	0.683643
KIAA0930:22:45205912:45211955	25.2612	0.358844	0.575655	0.623366	0.533044	0.596771
KIAA0930:22:45212107:45212264	144.656	1.18184	0.353967	3.33886	0.000841244	0.0089102
KIAA0930:22:45212107:45240639	230.399	1.14128	0.326655	3.49384	0.000476132	0.00621102
FAM118A:22:45309650:45310027	14.4122	-0.140128	0.792657	-0.176783	0.859679	0.881294
FAM118A:22:45310183:45321601	9.13725	1.47322	1.06215	1.38702	0.165437	0.254948
FAM118A:22:45310183:45322370	11.5209	1.34532	0.843713	1.59453	0.110818	0.194819
FAM118A:22:45323427:45327841	9.78508	0.739099	0.85157	0.867925	0.385436	0.464772
FAM118A:22:45323427:45330602	70.1335	-0.513636	0.50216	-1.02285	0.306378	0.392899
FAM118A:22:45328063:45330602	29.4741	-1.03878	0.809991	-1.28246	0.199682	0.290266
FAM118A:22:45332710:45335349	25.1524	0.909532	0.659226	1.3797	0.16768	0.257267
FAM118A:22:45335382:45336327	18.3799	1.26736	0.67602	1.87474	0.0608283	0.132618
FAM118A:22:45336411:45340385	84.8689	1.26823	0.423206	2.99671	0.00272906	0.0187888
RIBC2:22:45414015:45414321	8.3302	2.0348	0.937823	2.16971	0.0300291	0.0847696
RIBC2:22:45417946:45422289	10.025	0.973747	0.876767	1.11061	0.266736	0.355757
RIBC2:22:45422408:45425947	31.9457	1.4216	0.637729	2.22917	0.0258029	0.0770585
RIBC2:22:45426175:45430899	23.5058	1.32462	0.59125	2.24038	0.0250666	0.0756881
FBLN1:22:45503064:45518681	16.5782	1.91416	0.722459	2.64951	0.00806086	0.0370847
FBLN1:22:45518787:45525542	11.207	0.642467	0.794297	0.808849	0.418602	0.494759
FBLN1:22:45535337:45541228	14.374	1.82726	0.760302	2.40333	0.0162464	0.0577007
FBLN1:22:45550615:45558070	23.3174	0.541043	0.585344	0.924317	0.355321	0.437302
FBLN1:22:45550615:45562911	60.3243	0.432463	0.433637	0.997293	0.318622	0.404013
FBLN1:22:45550615:45564883	360.365	0.62393	0.454666	1.37228	0.169975	0.259702
FBLN1:22:45550615:45574510	373.381	0.589786	0.455211	1.29563	0.195102	0.285698
FBLN1:22:45577108:45600306	9.63247	0.902489	0.849886	1.06189	0.288284	0.375984
ATXN10:22:45672179:45689711	353.773	2.21361	0.373819	5.92161	3.18814e-09	2.32729e-06
ATXN10:22:45672179:45692995	865.109	1.57423	0.333533	4.71987	2.35992e-06	0.000192266
ATXN10:22:45689903:45692995	21.8377	1.12976	0.615131	1.83662	0.0662658	0.14027
ATXN10:22:45693078:45700281	31.6818	2.25782	0.676848	3.33579	0.000850588	0.00896965
ATXN10:22:45700378:45702688	7.70159	2.94439	0.919736	3.20134	0.00136788	0.0121192
ATXN10:22:45702847:45718412	27.047	1.30682	0.702458	1.86035	0.0628357	0.135438
ATXN10:22:45718493:45729424	107.142	4.61499	0.48664	9.48337	2.46194e-21	2.24647e-16
ATXN10:22:45729590:45738730	15.3604	1.45411	0.79421	1.83088	0.0671179	0.141284
ATXN10:22:45740538:45806958	312.979	1.99877	0.400339	4.99269	5.95443e-07	7.91651e-05
ATXN10:22:45807022:45842990	163.318	0.975451	0.414392	2.35393	0.0185759	0.0626668
WNT7B:22:45923335:45931097	462.553	0.762408	0.409641	1.86116	0.0627218	0.135308
WNT7B:22:45931369:45949919	148.382	1.22036	0.577458	2.11333	0.0345721	0.092729
WNT7B:22:45950146:45976683	159.124	1.21305	0.503593	2.40879	0.0160053	0.0571853
PRR34-AS1:22:46053920:46056846	27.5003	0.63446	0.598998	1.0592	0.289508	0.377081
MIRLET7BHG:22:46086160:46097925	96.8383	1.8267	0.558368	3.27149	0.00106981	0.0103706
MIRLET7BHG:22:46098558:46103191	69.6387	1.62426	0.493726	3.2898	0.00100257	0.00994291
MIRLET7BHG:22:46098558:46109266	214.091	1.53641	0.492056	3.12243	0.00179367	0.0143615
MIRLET7BHG:22:46103249:46109266	143.039	1.50768	0.516687	2.91797	0.00352315	0.0220827
MIRLET7BHG:22:46109353:46109670	9.05469	0.963503	0.952645	1.0114	0.311826	0.397838
MIRLET7BHG:22:46109353:46109763	11.3542	1.09953	0.921784	1.19283	0.232935	0.323302
PPARA:22:46151970:46176752	31.8059	1.44163	0.740596	1.94658	0.0515854	0.119184
PPARA:22:46151970:46198341	44.6319	1.40938	0.629725	2.23808	0.0252157	0.075977
PPARA:22:46176836:46198341	12.2632	1.35707	0.875692	1.54972	0.121209	0.206862
PPARA:22:46176836:46198344	13.6761	1.22089	0.853277	1.43083	0.152479	0.241438
PPARA:22:46215333:46218262	11.1234	2.86912	0.925455	3.10023	0.00193369	0.015095
PPARA:22:46220014:46231791	22.6478	0.20474	0.616233	0.332245	0.739704	0.777583
CDPF1:22:46245238:46247109	37.2116	1.03915	0.553361	1.87788	0.0603974	0.132022
CDPF1:22:46247221:46248171	15.1253	0.823568	0.835512	0.985706	0.324278	0.409038
CDPF1:22:46248284:46250255	30.2641	1.19271	0.535327	2.22801	0.0258801	0.0772063
TTC38:22:46268591:46272334	11.4282	0.806544	0.819405	0.984305	0.324966	0.409627
TTC38:22:46278661:46281598	9.47524	1.00134	0.949214	1.05491	0.291464	0.378912
TTC38:22:46285279:46287072	29.1894	1.76643	0.669507	2.6384	0.00832972	0.0378427
TTC38:22:46287154:46288422	34.7155	1.48616	0.588689	2.52453	0.0115855	0.0465357
TTC38:22:46289899:46292790	38.6721	1.26428	0.676153	1.86982	0.0615095	0.133546
GTSE1:22:46296931:46297379	20.4518	0.5818	0.701192	0.82973	0.406691	0.484177
GTSE1:22:46297479:46308149	30.0119	1.03761	0.722683	1.43578	0.151066	0.239997
GTSE1:22:46308943:46312140	20.7119	2.04241	0.73607	2.77475	0.00552447	0.0293626
GTSE1:22:46314013:46316031	13.3333	0.813663	0.798646	1.0188	0.308297	0.39465
GTSE1:22:46316412:46323189	158.641	0.425086	0.500081	0.850035	0.395306	0.473868
GTSE1:22:46323262:46326435	14.5779	0.329135	0.782845	0.420434	0.674168	0.720713
GTSE1:22:46326654:46328687	50.2848	-0.126432	0.526181	-0.240283	0.810111	0.838829
GTSE1:22:46328889:46329357	86.3402	0.635146	0.653014	0.972638	0.330733	0.415028
TRMU:22:46337944:46343261	30.3359	0.965275	0.549792	1.75571	0.079138	0.156676
TRMU:22:46337944:46346421	156.512	0.841102	0.454171	1.85195	0.0640332	0.137048
TRMU:22:46346544:46350290	11.2041	1.17519	0.872728	1.34657	0.178119	0.268088
TRMU:22:46346544:46350345	96.2417	0.801545	0.499277	1.60541	0.108403	0.192074
TRMU:22:46346544:46350349	111.897	0.73214	0.48254	1.51726	0.129201	0.21577
TRMU:22:46350463:46352120	30.1015	0.337018	0.587806	0.573349	0.566408	0.626256
TRMU:22:46352330:46353766	46.4968	0.596916	0.626215	0.953213	0.340482	0.423846
TRMU:22:46353867:46355443	128.193	1.37156	0.515223	2.66206	0.00776641	0.036225
TRMU:22:46355588:46355989	37.3921	0.708245	0.550736	1.286	0.198444	0.289053
TRMU:22:46355588:46356841	221.431	1.0686	0.485838	2.19949	0.0278429	0.0808544
TRMU:22:46356072:46356841	38.3581	0.756759	0.491757	1.53889	0.123832	0.209835
CELSR1:22:46363187:46363995	73.4546	0.545826	0.441183	1.23719	0.216017	0.306512
CELSR1:22:46363247:46363995	15.5938	0.562061	0.65816	0.853989	0.393111	0.471801
CELSR1:22:46367855:46369178	7.50141	0.807731	1.24057	0.651098	0.514983	0.580575
CELSR1:22:46369804:46372882	16.1062	0.523209	0.801127	0.653091	0.513697	0.579398
CELSR1:22:46373057:46377060	45.3638	0.455187	0.52299	0.870355	0.384106	0.463549
CELSR1:22:46378717:46380787	12.2108	1.78991	0.869415	2.05875	0.0395183	0.100921
CELSR1:22:46382050:46384542	48.1139	0.878105	0.502633	1.74701	0.0806355	0.158594
CELSR1:22:46386585:46389289	14.3008	1.74701	0.903046	1.93458	0.0530425	0.121346
CELSR1:22:46389499:46390391	12.5872	2.50306	0.918854	2.72411	0.00644759	0.0323454
CELSR1:22:46390486:46391185	18.846	2.2531	0.701987	3.2096	0.0013292	0.0118955
CELSR1:22:46394262:46396604	27.0925	1.50452	0.678354	2.2179	0.0265616	0.0785308
CELSR1:22:46397848:46398523	7.56899	0.506905	0.936277	0.541405	0.588228	0.645512
CELSR1:22:46399902:46408995	26.7409	2.94885	0.757319	3.8938	9.86864e-05	0.00226057
CELSR1:22:46411759:46433392	78.1834	1.76163	0.473781	3.71823	0.00020062	0.00353962
CELSR1:22:46433481:46436173	8.90097	1.79402	1.0821	1.6579	0.0973385	0.179108
CELSR1:22:46436289:46439188	7.71081	2.17456	0.95388	2.2797	0.0226255	0.0709558
CELSR1:22:46439411:46463706	42.9923	2.11146	0.654138	3.22785	0.00124725	0.0114255
CELSR1:22:46464345:46533626	300.336	0.731288	0.486425	1.50339	0.132738	0.219808
GRAMD4:22:46577290:46626750	47.4896	1.38797	0.61528	2.25583	0.0240815	0.0737873
GRAMD4:22:46637960:46658186	16.2821	1.53342	0.795478	1.92767	0.0538962	0.122572
GRAMD4:22:46661442:46663039	7.61512	3.13098	2.57361	1.21657	0.223767	0.314444
GRAMD4:22:46664117:46665614	12.1777	1.96643	0.836027	2.35211	0.0186673	0.0628778
GRAMD4:22:46668908:46672842	46.5996	1.14787	0.600777	1.91064	0.0560503	0.125808
GRAMD4:22:46675552:46676599	9.22221	0.486348	0.895951	0.542828	0.587248	0.64465
GRAMD4:22:46675552:46682410	495.273	1.13229	0.414834	2.72951	0.00634281	0.0320452
CERK:22:46690200:46691571	8.64364	0.00194105	0.911168	0.00213029	0.9983	0.998633
CERK:22:46691777:46693426	27.9828	1.56314	0.641233	2.43771	0.0147806	0.0544051
CERK:22:46695315:46699312	25.6485	0.943792	0.677778	1.39248	0.163777	0.253204
CERK:22:46699465:46701635	15.5378	2.15615	0.646647	3.33436	0.000854956	0.00898767
CERK:22:46712293:46720085	25.5929	2.38815	0.638726	3.73893	0.000184806	0.00335385
CERK:22:46721015:46738006	118.691	1.84191	0.446977	4.1208	3.77552e-05	0.00121891
TBC1D22A:22:46762848:46792519	81.6609	1.37157	0.503964	2.72156	0.00649751	0.0324893
TBC1D22A:22:46762848:46793500	140.44	1.21693	0.364369	3.33984	0.000838256	0.00889397
TBC1D22A:22:46764286:46768047	17.3846	1.09907	0.634854	1.73122	0.0834133	0.162011
TBC1D22A:22:46768177:46792519	59.2397	1.48865	0.601906	2.47322	0.0133903	0.0510459
TBC1D22A:22:46774235:46792519	32.6776	2.091	0.610131	3.42713	0.000609996	0.0072494
TBC1D22A:22:46793841:46878652	178.953	1.64497	0.423313	3.88594	0.000101933	0.00231315
TBC1D22A:22:46797620:46878652	88.649	1.9538	0.501073	3.89923	9.64995e-05	0.00223151
TBC1D22A:22:46878723:46891265	15.3399	2.50026	0.924225	2.70525	0.00682532	0.0334604
TBC1D22A:22:46894846:46912073	11.5484	1.44278	0.830366	1.73752	0.0822957	0.160682
TBC1D22A:22:46912188:46974289	124.472	1.49207	0.458414	3.25485	0.00113453	0.0107649
TBC1D22A:22:46913446:46997633	256.32	1.34542	0.384803	3.49638	0.000471611	0.00617518
TBC1D22A:22:46974399:46997633	43.6294	1.35938	0.526494	2.58195	0.0098243	0.0419156
TBC1D22A:22:46997709:47037070	31.8926	1.51285	0.596619	2.53571	0.011222	0.0456036
TBC1D22A:22:47037198:47111507	87.125	1.61669	0.615731	2.62564	0.00864855	0.0387221
TBC1D22A:22:47111603:47173497	115.181	1.188	0.550555	2.15783	0.0309414	0.0864464
TAFA5:22:48489704:48646596	402.279	1.21262	0.389594	3.11251	0.00185503	0.0146899
TAFA5:22:48576571:48646596	62.3562	1.40859	0.575184	2.44894	0.0143276	0.0532872
TAFA5:22:48646746:48707716	26.3431	2.61072	0.74598	3.49972	0.000465746	0.00612546
TAFA5:22:48707844:48749838	45.743	1.17784	0.609694	1.93185	0.0533775	0.12186
BRD1:22:49774416:49775590	7.97079	0.971932	0.930062	1.04502	0.296015	0.383225
BRD1:22:49776159:49777033	7.6789	0.771907	0.949869	0.812646	0.416421	0.492867
BRD1:22:49777161:49777677	25.0072	0.563571	0.581982	0.968365	0.332862	0.416968
BRD1:22:49777813:49787389	215.056	0.888229	0.421557	2.10702	0.0351157	0.0936953
BRD1:22:49787494:49787576	33.3602	1.48857	0.52868	2.81563	0.00486811	0.0271685
BRD1:22:49787494:49794033	104.762	1.12924	0.393342	2.87088	0.00409331	0.0243386
BRD1:22:49787887:49794033	34.6073	0.598952	0.715118	0.837557	0.40228	0.480115
BRD1:22:49798117:49798572	48.0783	1.64142	0.446581	3.67553	0.000237355	0.003955
BRD1:22:49804360:49818221	238.7	2.41355	0.404724	5.96344	2.46982e-09	1.98865e-06
BRD1:22:49804360:49820833	309.748	2.35087	0.417596	5.62952	1.80711e-08	8.24477e-06
BRD1:22:49804360:49822950	327.81	2.3339	0.37789	6.17613	6.56898e-10	7.40008e-07
BRD1:22:49818383:49820833	69.4692	2.16172	0.652447	3.31325	0.000922201	0.00942635
BRD1:22:49818383:49822950	87.7114	2.11151	0.497162	4.24713	2.16526e-05	0.000836477
BRD1:22:49820986:49822950	13.5636	1.32191	0.721186	1.83296	0.0668078	0.140897
BRD1:22:49824331:49827496	9.13038	1.65511	0.803214	2.0606	0.0393409	0.100644
ZBED4:22:49853989:49883333	91.6536	1.20417	0.444339	2.71002	0.00672786	0.0331813
ALG12:22:49904066:49904178	19.3648	0.60507	0.601408	1.00609	0.314373	0.400263
ALG12:22:49907944:49909243	28.6101	0.248696	0.489055	0.508524	0.611086	0.665548
CRELD2:22:49918898:49919229	8.72889	0.0802332	0.920862	0.0871283	0.930569	0.941754
CRELD2:22:49921761:49922611	8.334	0.909347	0.842644	1.07916	0.280517	0.368992
CRELD2:22:49922707:49924359	206.619	0.462588	0.459408	1.00692	0.313972	0.39987
CRELD2:22:49923317:49924359	47.121	0.675023	0.49794	1.35563	0.175217	0.265225
CRELD2:22:49923317:49925416	254.34	0.480939	0.481767	0.998282	0.318143	0.40358
CRELD2:22:49923460:49924359	40.2378	0.610697	0.49312	1.23844	0.215555	0.306148
CRELD2:22:49924455:49925416	20.3196	0.369376	0.655616	0.563403	0.57316	0.632151
PIM3:22:49961032:49961124	23.7261	0.442328	0.64559	0.685153	0.493247	0.561265
PIM3:22:49961234:49961317	12.6356	0.476138	0.667414	0.713408	0.475593	0.545567
PIM3:22:49961368:49961441	13.9366	0.964271	0.854147	1.12893	0.258928	0.348219
PIM3:22:49961811:49962688	35.0371	0.443309	0.601632	0.736845	0.461216	0.532593
PIM3:22:49962865:49962939	24.0194	1.14697	0.579535	1.97912	0.0478022	0.113623
PANX2:22:50170956:50175431	21.8527	0.693484	0.624017	1.11132	0.26643	0.355458
PANX2:22:50170956:50176938	53.9181	0.900828	0.525844	1.71311	0.0866924	0.166059
PANX2:22:50175482:50176938	19.5548	0.974707	0.666762	1.46185	0.143782	0.231862
PANX2:22:50179135:50179220	41.7066	-0.00878525	0.666292	-0.0131853	0.98948	0.991327
TRABD:22:50185976:50193026	160.255	1.03697	0.374371	2.76991	0.00560721	0.0296418
TRABD:22:50186001:50193026	141.552	1.12832	0.372717	3.0273	0.00246753	0.0176221
TRABD:22:50186005:50193026	139.582	1.14048	0.375686	3.03573	0.00239955	0.0172895
TRABD:22:50186045:50193026	136.203	1.13685	0.382768	2.97007	0.00297736	0.0198639
TRABD:22:50190648:50193026	61.9481	0.993903	0.513354	1.9361	0.0528559	0.121091
TRABD:22:50193654:50194339	20.6277	1.19439	0.663421	1.80035	0.0718061	0.147362
TRABD:22:50195040:50197240	24.0549	0.155072	0.605814	0.255973	0.797971	0.828167
TRABD:22:50197351:50197436	13.541	0.0440202	0.671118	0.0655923	0.947702	0.956338
TRABD:22:50197351:50197448	14.0708	0.087538	0.660943	0.132444	0.894633	0.911342
TRABD:22:50197588:50197822	24.6339	0.458213	0.598316	0.765837	0.443773	0.517017
TRABD:22:50197588:50197826	199.666	1.20119	0.412123	2.91463	0.00356112	0.0222367
TRABD:22:50197995:50198074	125.109	2.12191	0.526604	4.02943	5.59133e-05	0.00157081
TRABD:22:50198186:50198344	16.9152	1.4299	0.716846	1.9947	0.0460752	0.110951
TRABD:22:50198515:50199115	580.382	1.23704	0.464199	2.66488	0.00770151	0.0360568
SELENOO:22:50201590:50206316	250.568	1.04301	0.353124	2.95366	0.0031403	0.0205845
SELENOO:22:50206520:50208535	288.274	1.01556	0.38069	2.66769	0.00763738	0.035867
SELENOO:22:50208716:50210180	62.8577	1.16187	0.468093	2.48213	0.0130601	0.0502469
SELENOO:22:50210311:50210630	7.80676	1.07359	0.955544	1.12354	0.261208	0.3504
SELENOO:22:50210911:50215716	48.5993	-0.148403	0.475853	-0.311867	0.755142	0.790886
SELENOO:22:50215867:50216690	18.2778	0.455081	0.662447	0.68697	0.492102	0.560279
TUBGCP6:22:50218117:50218188	36.5229	1.60305	0.563228	2.84619	0.00442457	0.025543
TUBGCP6:22:50218897:50219067	19.8934	1.76937	0.660079	2.68055	0.00735024	0.0350225
TUBGCP6:22:50219456:50219643	29.2435	2.10917	0.576629	3.65777	0.000254424	0.00412112
TUBGCP6:22:50220015:50220250	82.2816	1.37619	0.453937	3.03167	0.00243206	0.0174432
TUBGCP6:22:50222592:50224140	44.9944	-0.0165849	0.494053	-0.033569	0.973221	0.977775
TUBGCP6:22:50224592:50225793	10.3861	0.945095	0.877828	1.07663	0.281646	0.370082
TUBGCP6:22:50233526:50240203	8.1362	1.53401	1.04678	1.46546	0.142795	0.230832
HDAC10:22:50245827:50245909	15.2748	1.30616	0.721849	1.80947	0.0703778	0.145559
HDAC10:22:50246092:50246297	9.42945	2.74157	0.967994	2.83222	0.00462266	0.0263153
HDAC10:22:50246376:50246678	18.4758	2.21168	0.683036	3.23802	0.00120364	0.0111797
HDAC10:22:50246735:50246874	8.81561	0.421581	0.86582	0.486915	0.626318	0.67889
HDAC10:22:50246966:50247691	11.7708	1.2125	0.783078	1.54838	0.121531	0.207252
HDAC10:22:50248145:50248224	9.80017	0.71643	0.918603	0.779913	0.435442	0.509714
HDAC10:22:50248292:50248365	14.0474	1.60094	0.801203	1.99817	0.0456984	0.110384
HDAC10:22:50248472:50248661	14.3297	2.70535	0.796253	3.39761	0.00067978	0.00777008
HDAC10:22:50248751:50249102	50.2906	1.2145	0.555523	2.18623	0.0287988	0.082618
HDAC10:22:50248890:50249102	28.6733	1.22518	0.65503	1.87042	0.0614255	0.133455
HDAC10:22:50249168:50249327	24.4624	1.26123	0.579436	2.17666	0.029506	0.083843
HDAC10:22:50249454:50249634	9.21952	1.03178	0.923285	1.11751	0.263777	0.35295
HDAC10:22:50250160:50250426	9.69044	0.306246	0.943141	0.324708	0.745402	0.782428
HDAC10:22:50250905:50250973	11.4008	0.951447	0.753532	1.26265	0.206715	0.297363
MAPK12:22:50253480:50255196	168.441	0.506281	0.430394	1.17632	0.239466	0.32961
MAPK12:22:50255694:50255809	23.7123	0.113427	0.641065	0.176935	0.859559	0.881191
MAPK12:22:50255881:50256084	49.1807	0.190508	0.590175	0.3228	0.746847	0.783665
MAPK12:22:50256646:50256934	79.0926	0.999389	0.453652	2.20299	0.0275956	0.0804794
MAPK12:22:50256646:50257081	143.851	0.640336	0.436269	1.46776	0.14217	0.23012
MAPK12:22:50257193:50258242	129.677	0.488701	0.563313	0.867548	0.385642	0.464946
MAPK12:22:50258301:50261166	22.5448	0.872435	0.685892	1.27197	0.203383	0.294036
MAPK12:22:50261296:50261384	15.3879	0.158326	0.792888	0.199683	0.841729	0.866045
MAPK11:22:50263877:50264794	198.265	1.08593	0.516297	2.1033	0.0354396	0.0942695
MAPK11:22:50265660:50266225	39.2426	0.658089	0.484529	1.3582	0.174399	0.264339
MAPK11:22:50266305:50266539	22.5289	1.02938	0.639708	1.60914	0.107585	0.191226
MAPK11:22:50266611:50266933	16.5443	0.915855	0.721755	1.26893	0.204467	0.29506
PLXNB2:22:50275963:50276628	10.0212	-0.0470331	0.745307	-0.0631057	0.949682	0.958093
PLXNB2:22:50276704:50276841	8.01695	1.64712	0.915355	1.79943	0.0719501	0.147515
PLXNB2:22:50276906:50277590	9.31382	0.829772	0.834426	0.994422	0.320017	0.405169
PLXNB2:22:50277738:50277852	33.5997	0.435045	0.574514	0.75724	0.448906	0.521767
PLXNB2:22:50278271:50278434	13.0312	1.76667	0.735785	2.40107	0.0163472	0.0579312
PLXNB2:22:50278933:50279629	354.023	0.329559	0.323036	1.02019	0.307637	0.394015
PLXNB2:22:50279011:50279629	31.2923	1.35379	0.523475	2.58616	0.00970527	0.0415872
PLXNB2:22:50280670:50280743	8.22565	0.831952	0.831697	1.00031	0.317162	0.402739
PLXNB2:22:50281499:50281565	51.4413	1.82494	0.467668	3.90221	9.53189e-05	0.00221045
PLXNB2:22:50281742:50281877	136.837	0.238179	0.351916	0.676805	0.49853	0.565936
PLXNB2:22:50282881:50283049	17.3609	1.26127	0.700246	1.80119	0.0716737	0.14719
PLXNB2:22:50283186:50283336	11.3588	1.89059	0.953732	1.98231	0.0474446	0.1131
PLXNB2:22:50283990:50284131	14.6856	1.81634	0.842313	2.15638	0.0310542	0.0866316
PLXNB2:22:50284213:50284572	22.9514	1.28554	0.700371	1.83551	0.0664295	0.14046
PLXNB2:22:50284213:50285799	138.988	0.514506	0.406917	1.2644	0.206086	0.296687
PLXNB2:22:50284665:50284844	13.8143	1.22956	0.806877	1.52385	0.127547	0.213897
PLXNB2:22:50284665:50285799	23.58	0.85855	0.616459	1.39271	0.163707	0.253138
PLXNB2:22:50284913:50285799	14.6449	0.847978	0.742048	1.14275	0.253141	0.342715
PLXNB2:22:50286098:50286172	9.90859	2.37856	0.884478	2.68923	0.00716175	0.0344634
PLXNB2:22:50286287:50287110	10.0628	1.49331	0.941454	1.58617	0.112701	0.19707
PLXNB2:22:50290597:50294718	29.2848	1.36139	0.686948	1.98179	0.0475028	0.113185
PLXNB2:22:50290597:50294725	47.5103	0.795291	0.50363	1.57912	0.114309	0.198978
PLXNB2:22:50290597:50300164	81.1014	1.02745	0.46173	2.22522	0.0260668	0.0775703
PLXNB2:22:50290597:50300276	81.6307	1.04282	0.462378	2.25535	0.0241114	0.0738532
PLXNB2:22:50290597:50307552	135.62	1.10257	0.48765	2.26098	0.0237606	0.0731718
PLXNB2:22:50294778:50300159	26.8464	1.39696	0.627635	2.22575	0.0260306	0.0775006
PLXNB2:22:50294778:50300276	27.3758	1.43675	0.626953	2.29165	0.0219261	0.0695879
PLXNB2:22:50294778:50300497	28.5824	1.43838	0.621623	2.31391	0.0206727	0.0670137
PLXNB2:22:50294778:50303478	56.3519	1.40488	0.540838	2.5976	0.0093877	0.0407095
PLXNB2:22:50294778:50307552	83.545	1.28441	0.588428	2.18278	0.029052	0.0830704
PLXNB2:22:50295429:50300164	23.1125	1.47495	0.644707	2.28778	0.0221506	0.0700442
PLXNB2:22:50295429:50300276	23.6418	1.52021	0.64302	2.36416	0.0180708	0.0615987
PLXNB2:22:50295429:50301346	28.2599	1.53548	0.622624	2.46614	0.0136577	0.0516721
PLXNB2:22:50295429:50303478	52.7858	1.44614	0.527655	2.7407	0.00613093	0.0313743
PLXNB2:22:50295429:50307552	79.9788	1.30545	0.572315	2.28099	0.0225488	0.0708247
PLXNB2:22:50296564:50300276	17.8295	1.61537	0.690663	2.33886	0.0193425	0.0643537
PLXNB2:22:50296564:50307552	74.2477	1.31054	0.576407	2.27364	0.0229877	0.0716754
DENND6B:22:50313878:50314206	7.5225	0.383342	0.940226	0.407713	0.683484	0.728752
DENND6B:22:50316475:50317292	8.92549	-0.111538	1.0059	-0.110884	0.911708	0.925749
DENND6B:22:50319003:50326811	38.497	0.801762	0.480198	1.66965	0.0949888	0.176243
PPP6R2:22:50343550:50372019	54.8534	1.55535	0.673218	2.31033	0.0208702	0.0674253
PPP6R2:22:50372150:50388985	60.2882	1.75401	0.517538	3.38914	0.000701116	0.00793883
PPP6R2:22:50372150:50393892	115.537	1.27291	0.530081	2.40135	0.0163345	0.0579191
PPP6R2:22:50389111:50391866	27.747	0.829011	0.682248	1.21512	0.224321	0.31495
PPP6R2:22:50389111:50393892	51.0419	0.686781	0.595562	1.15316	0.248843	0.338574
PPP6R2:22:50392015:50393892	23.1983	0.559003	0.6395	0.874126	0.38205	0.461739
PPP6R2:22:50394135:50406688	45.0107	2.37925	0.56927	4.17948	2.92176e-05	0.0010254
PPP6R2:22:50394135:50406734	82.2692	1.65993	0.477571	3.47577	0.000509396	0.00648814
PPP6R2:22:50406875:50414551	35.8294	1.07396	0.692265	1.55136	0.120814	0.206374
PPP6R2:22:50418979:50419348	7.52916	1.25344	0.85939	1.45853	0.144695	0.232819
PPP6R2:22:50419462:50422253	9.47031	1.87788	0.989938	1.89696	0.0578328	0.128335
PPP6R2:22:50422380:50423464	41.898	0.12492	0.453005	0.275759	0.782733	0.815067
PPP6R2:22:50423614:50431172	21.9614	1.06634	0.672456	1.58574	0.112798	0.197172
PPP6R2:22:50432329:50434965	39.7402	1.7214	0.583067	2.95232	0.003154	0.0206365
PPP6R2:22:50436452:50436987	29.8548	0.824152	0.57073	1.44403	0.14873	0.237427
PPP6R2:22:50436452:50437505	89.1454	0.815772	0.403024	2.02413	0.0429569	0.106257
PPP6R2:22:50437068:50437505	17.1621	1.48451	0.666819	2.22626	0.0259971	0.0774513
PPP6R2:22:50438762:50439697	17.8004	1.82104	0.669202	2.72121	0.00650426	0.0324957
PPP6R2:22:50438762:50439700	25.5983	1.39526	0.706618	1.97456	0.0483183	0.114462
PPP6R2:22:50440049:50440800	24.8333	1.91618	0.574531	3.33521	0.000852363	0.00897698
PPP6R2:22:50440049:50440821	27.4556	1.83893	0.603367	3.04779	0.00230534	0.0168664
PPP6R2:22:50441026:50443865	157.744	0.903245	0.435718	2.07301	0.0381718	0.0988075
PPP6R2:22:50444117:50444202	93.0581	0.776469	0.496385	1.56425	0.11776	0.202926
SBF1:22:50456673:50459254	70.2964	0.536738	0.457659	1.17279	0.24088	0.331011
SBF1:22:50457111:50459254	13.2702	0.274108	0.791607	0.346268	0.729141	0.768656
SBF1:22:50459392:50459469	7.5044	0.55183	0.888547	0.621048	0.534568	0.598191
SBF1:22:50467690:50467785	9.23946	2.15205	0.952983	2.25823	0.0239315	0.0734859
SBF1:22:50468461:50474785	11.0909	-0.119999	0.853493	-0.140598	0.888188	0.905778
LMF2:22:50503904:50504339	10.614	1.5433	0.919966	1.67756	0.0934322	0.17441
LMF2:22:50504451:50504558	19.8061	0.803698	0.636251	1.26318	0.206525	0.297144
LMF2:22:50504984:50505056	9.01325	1.87142	0.920745	2.0325	0.0421027	0.10499
LMF2:22:50505153:50505228	16.9663	1.0275	0.627293	1.638	0.101422	0.184028
LMF2:22:50505334:50505402	12.9052	1.1225	0.784625	1.43062	0.15254	0.241494
LMF2:22:50506213:50506284	10.0761	2.18598	0.978028	2.23509	0.0254112	0.0763365
LMF2:22:50507035:50507581	56.6879	0.864424	0.469566	1.8409	0.0656364	0.139381
LMF2:22:50507104:50507581	48.1907	0.884694	0.516292	1.71355	0.0866111	0.165962
NCAPH2:22:50508445:50516446	20.3724	1.11734	0.69337	1.61146	0.107079	0.190612
NCAPH2:22:50519320:50520964	152.868	1.74809	0.446415	3.91584	9.00902e-05	0.00213244
NCAPH2:22:50521036:50521542	28.9718	1.782	0.596685	2.9865	0.00282191	0.0191901
NCAPH2:22:50522415:50522500	26.17	0.558636	0.663401	0.842079	0.399744	0.477799
NCAPH2:22:50522720:50522820	13.4192	0.847905	0.832697	1.01826	0.308553	0.394871
NCAPH2:22:50523166:50523234	19.9844	1.27805	0.663412	1.92647	0.0540453	0.1228
SCO2:22:50524424:50525441	40.8316	1.24567	0.553773	2.24943	0.0244851	0.0746006
SCO2:22:50524424:50525471	41.7814	1.19596	0.545252	2.1934	0.0282783	0.0816176
SCO2:22:50524424:50526000	235.187	0.962503	0.495992	1.94056	0.0523116	0.120287
SCO2:22:50524424:50526245	318.25	0.902088	0.488248	1.8476	0.0646596	0.137904
TYMP:22:50525918:50526000	13.066	1.24619	0.83726	1.48842	0.136641	0.224131
TYMP:22:50526141:50526245	14.6899	1.02669	0.800004	1.28336	0.199366	0.289955
TYMP:22:50526156:50526245	11.3442	1.1086	0.828176	1.33861	0.180699	0.27087
TYMP:22:50526738:50527164	14.9855	1.14841	0.835075	1.37522	0.169063	0.25871
TYMP:22:50527283:50527587	14.4615	1.07363	0.792887	1.35407	0.175712	0.265697
TYMP:22:50527717:50528511	18.5316	0.641804	0.664747	0.965486	0.334302	0.418321
TYMP:22:50528610:50529135	9.416	0.996139	0.783162	1.27194	0.203393	0.294044
TYMP:22:50529719:50529903	19.7772	1.05938	0.703424	1.50603	0.13206	0.219054
TYMP:22:50529731:50529903	13.8229	1.10768	0.765359	1.44727	0.147822	0.236354
TYMP:22:50529754:50529903	11.947	1.35547	0.78231	1.73265	0.0831575	0.161695
ODF3B:22:50530560:50530687	47.6562	0.732024	0.565748	1.29391	0.195698	0.286258
ODF3B:22:50530560:50530711	53.0604	0.835712	0.554848	1.5062	0.132016	0.219002
ODF3B:22:50530852:50530936	29.5984	1.16508	0.634596	1.83594	0.066366	0.140384
ODF3B:22:50531295:50531569	17.4004	0.24099	0.664848	0.362474	0.716998	0.758083
ODF3B:22:50531702:50531968	15.5144	0.227167	0.624225	0.363918	0.715919	0.757107
ODF3B:22:50531773:50531968	8.29761	0.10425	0.894953	0.116486	0.907267	0.921887
ODF3B:22:50532111:50532476	15.2015	0.0406031	0.644266	0.0630223	0.949749	0.958139
CHKB-CPT1B:22:50569081:50569166	35.0915	2.21193	0.598042	3.69862	0.000216774	0.00371127
CPT1B:22:50569081:50569335	123.658	1.97245	0.57606	3.42403	0.000616991	0.00729547
CHKB-CPT1B:22:50571287:50571374	104.271	1.5363	0.406931	3.77533	0.000159793	0.00305805
CHKB-CPT1B:22:50571539:50572005	10.9182	1.50559	0.830266	1.81338	0.0697726	0.144745
CPT1B:22:50571539:50572005	10.9182	1.50559	0.830266	1.81338	0.0697726	0.144745
CHKB-CPT1B:22:50573060:50573519	16.5222	1.29773	0.69413	1.86958	0.0615417	0.133586
CPT1B:22:50573060:50573519	16.5222	1.29773	0.69413	1.86958	0.0615417	0.133586
CHKB-CPT1B:22:50573715:50574334	50.3799	0.243622	0.513133	0.474774	0.634948	0.686344
CPT1B:22:50573715:50574334	50.3799	0.243622	0.513133	0.474774	0.634948	0.686344
CHKB-CPT1B:22:50574600:50576034	21.5298	0.906868	0.654407	1.38579	0.165812	0.255337
CPT1B:22:50574600:50576034	21.5298	0.906868	0.654407	1.38579	0.165812	0.255337
CPT1B:22:50576335:50576856	130.038	1.54181	0.4629	3.33076	0.00086609	0.00906608
CHKB-CPT1B:22:50576637:50576856	71.3259	2.08702	0.54346	3.84025	0.000122908	0.00260455
CPT1B:22:50576637:50576856	71.3259	2.08702	0.54346	3.84025	0.000122908	0.00260455
CHKB-CPT1B:22:50577034:50577323	10.5668	0.629754	0.918203	0.685855	0.492805	0.560866
CPT1B:22:50577034:50577323	10.5668	0.629754	0.918203	0.685855	0.492805	0.560866
CPT1B:22:50577934:50578548	8.40754	0.293069	0.96888	0.302482	0.762285	0.797183
CHKB-CPT1B:22:50577934:50579035	127.598	1.36043	0.443696	3.06612	0.00216855	0.0162021
CHKB:22:50579830:50579973	8.60479	0.552503	0.893181	0.618579	0.536193	0.599605
CHKB-CPT1B:22:50579830:50579973	8.60479	0.552503	0.893181	0.618579	0.536193	0.599605
CHKB:22:50580271:50580357	63.0253	1.06335	0.477748	2.22577	0.0260299	0.0775006
CHKB-CPT1B:22:50580271:50580357	63.0253	1.06335	0.477748	2.22577	0.0260299	0.0775006
CHKB:22:50580660:50581419	90.8756	2.19088	0.396476	5.52588	3.27839e-08	1.18827e-05
CHKB-CPT1B:22:50580660:50581419	90.8756	2.19088	0.396476	5.52588	3.27839e-08	1.18827e-05
CHKB:22:50581553:50581748	72.0039	1.88373	0.54395	3.46306	0.000534062	0.00669289
CHKB-CPT1B:22:50581553:50581748	72.0039	1.88373	0.54395	3.46306	0.000534062	0.00669289
CHKB:22:50581862:50582248	152.539	0.75767	0.376631	2.0117	0.0442514	0.108169
CHKB-CPT1B:22:50581862:50582248	152.539	0.75767	0.376631	2.0117	0.0442514	0.108169
CHKB:22:50582357:50582557	89.5531	0.925278	0.484573	1.90947	0.0562013	0.126029
CHKB-CPT1B:22:50582357:50582557	89.5531	0.925278	0.484573	1.90947	0.0562013	0.126029
CHKB-DT:22:50583323:50586842	42.8578	0.744837	0.514991	1.44631	0.14809	0.236683
CHKB-DT:22:50587455:50595190	25.3755	1.02374	0.629537	1.62618	0.103911	0.186901
ARSA:22:50625464:50625578	9.9487	1.17555	0.972693	1.20855	0.226835	0.317428
ARSA:22:50626278:50626590	8.51657	1.79504	1.0195	1.76071	0.0782869	0.155673
ARSA:22:50626760:50626833	13.6517	0.803486	0.86861	0.925026	0.354953	0.436961
ARSA:22:50627052:50627165	21.7224	0.539591	0.624011	0.864715	0.387195	0.466487
ARSA:22:50627406:50627945	87.7547	0.126001	0.426212	0.29563	0.767513	0.801717
ARSA:22:50627406:50627990	93.5357	0.0945981	0.409781	0.230851	0.817431	0.844998
ARSA:22:50627792:50627897	44.9286	0.100761	0.489896	0.205678	0.837043	0.861991
ARSA:22:50627792:50627945	49.092	0.235766	0.478162	0.493068	0.621964	0.675089
ARSA:22:50627792:50627990	63.497	0.146198	0.462316	0.316229	0.751829	0.787961
SHANK3:22:50706152:50711614	15.4592	0.468623	0.748817	0.625818	0.531434	0.595414
SHANK3:22:50722437:50730720	182.735	0.26676	0.379212	0.70346	0.481769	0.55107
RPL23AP82:22:50757326:50783119	64.0063	1.41243	0.484832	2.91324	0.00357697	0.0223021
RABL2B:22:50769124:50769424	10.0842	2.3251	0.927255	2.50751	0.0121585	0.0479862
RABL2B:22:50769124:50769436	12.6198	2.28894	0.828085	2.76414	0.00570733	0.0299852
RABL2B:22:50769124:50769454	13.6032	2.28338	0.793285	2.87839	0.00399712	0.0239796
RABL2B:22:50769549:50769904	57.9759	1.07517	0.474777	2.26459	0.0235378	0.0727593
RABL2B:22:50769552:50769904	32.3273	1.16148	0.609783	1.90475	0.0568132	0.126881
RABL2B:22:50770016:50775771	96.869	0.865363	0.406837	2.12705	0.0334159	0.0907472
RABL2B:22:50775851:50776669	11.9417	0.612285	0.770796	0.794354	0.426989	0.502171
RABL2B:22:50776749:50777951	23.1081	1.00786	0.635736	1.58535	0.112887	0.197291
RABL2B:22:50777981:50782187	12.1562	3.47525	0.878833	3.95439	7.67315e-05	0.0019193
RABL2B:22:50782347:50783500	105.074	1.495	0.408426	3.66039	0.000251831	0.00409244
RABL2B:22:50782351:50782890	33.5959	1.74352	0.655918	2.65814	0.00785728	0.0364624
RABL2B:22:50782351:50783038	41.7409	1.83296	0.66112	2.77251	0.00556253	0.0294756
RABL2B:22:50782351:50783044	55.751	1.60988	0.564497	2.85189	0.00434607	0.0252464
RABL2B:22:50782351:50783500	101.646	1.52124	0.412084	3.69158	0.000222866	0.00378416
RABL2B:22:50783045:50783500	68.0344	1.25391	0.453629	2.76418	0.00570658	0.029983
RABL2B:22:50783286:50783390	27.8592	1.312	0.542047	2.42045	0.0155012	0.0560268
RABL2B:22:50783286:50783500	37.4853	1.43635	0.497197	2.88888	0.00386611	0.0234629
RPL23AP82:22:50783294:50785172	114.259	1.08508	0.454457	2.38764	0.0169572	0.0592634
RPL23AP82:22:50784072:50785172	23.036	0.890855	0.594421	1.49869	0.133953	0.221142
RPL23AP82:22:50785293:50798654	100.762	0.834739	0.570387	1.46346	0.143341	0.231419
TRNT1:3:3126990:3129013	32.4652	1.14856	0.682959	1.68175	0.0926179	0.173415
TRNT1:3:3127289:3129013	24.7183	1.12331	0.668456	1.68045	0.0928701	0.173738
TRNT1:3:3129188:3137259	229.09	1.00631	0.400059	2.51541	0.0118895	0.0472741
TRNT1:3:3137453:3140509	11.7916	1.78325	0.791727	2.25235	0.0243001	0.0742254
TRNT1:3:3137453:3144583	135.423	0.727857	0.416469	1.74768	0.0805187	0.158443
TRNT1:3:3140648:3144583	23.1408	1.66133	0.691006	2.40422	0.0162072	0.0576214
TRNT1:3:3144710:3146415	62.828	0.977678	0.538097	1.81692	0.0692297	0.144054
TRNT1:3:3144710:3146429	64.7843	0.987528	0.522579	1.88972	0.0587955	0.129733
TRNT1:3:3144710:3147449	225.567	0.732285	0.376845	1.9432	0.0519919	0.119838
TRNT1:3:3146563:3147449	133.078	0.711177	0.388203	1.83197	0.0669555	0.141056
TRNT1:3:3146623:3147449	44.4059	1.17137	0.483896	2.42071	0.0154903	0.0560074
TRNT1:3:3148187:3149093	234.131	0.35012	0.428182	0.817688	0.413535	0.490298
TRNT1:3:3148187:3150539	272.71	0.334963	0.424153	0.789722	0.42969	0.504547
TRNT1:3:3149233:3150539	26.4799	0.0691776	0.744943	0.0928628	0.926013	0.937874
TRNT1:3:3149233:3152413	141.632	0.494289	0.471312	1.04875	0.294293	0.381609
CRBN:3:3151045:3152455	35.7619	1.32395	0.599602	2.20805	0.0272411	0.0798231
CRBN:3:3152587:3153423	18.7839	0.705782	0.60123	1.1739	0.240437	0.330546
CRBN:3:3153488:3153959	13.8474	1.57779	0.879741	1.79347	0.0728975	0.148736
CRBN:3:3154075:3154746	22.5431	1.06394	0.619333	1.71788	0.0858188	0.165081
CRBN:3:3154831:3156218	8.91157	-0.0343964	0.935908	-0.0367519	0.970683	0.975634
CRBN:3:3156281:3167633	23.7925	1.04203	0.861332	1.20979	0.226358	0.317
CRBN:3:3167793:3172775	249.642	1.35646	0.424521	3.19526	0.00139703	0.0122926
CRBN:3:3175266:3179620	95.5433	1.94857	0.459481	4.2408	2.22726e-05	0.000853921
CRBN:3:3175269:3179620	24.2516	3.65148	0.820021	4.45291	8.47149e-06	0.000449945
SETMAR:3:4303526:4312897	20.9896	0.741193	0.685889	1.08063	0.279862	0.368385
SETMAR:3:4303526:4313646	72.4277	0.962883	0.483984	1.98949	0.046647	0.111862
SETMAR:3:4303526:4316211	104.172	0.921915	0.451066	2.04386	0.0409674	0.103202
SETMAR:3:4313229:4313646	33.5672	1.1164	0.571103	1.95481	0.0506054	0.117659
SETMAR:3:4313229:4313666	38.1618	1.06319	0.54522	1.95002	0.0511735	0.118533
SETMAR:3:4313761:4316211	20.548	0.68799	0.565146	1.21737	0.223465	0.314153
SUMF1:3:4362254:4376329	16.3187	1.65759	0.738761	2.24374	0.024849	0.0752846
SUMF1:3:4362254:4410864	142.938	0.818099	0.437652	1.86929	0.0615825	0.133633
SUMF1:3:4376389:4410864	32.108	2.41385	0.635156	3.80041	0.000144458	0.0028727
SUMF1:3:4410978:4417127	13.2066	2.55216	0.899179	2.83832	0.00453517	0.0259945
SUMF1:3:4420146:4449265	30.7774	1.64561	0.596645	2.75811	0.00581367	0.0303273
SUMF1:3:4420146:4452875	92.727	0.687112	0.43713	1.57187	0.11598	0.200895
ITPR1:3:4521094:4627762	15.3786	1.38661	0.794389	1.7455	0.0808975	0.15886
ITPR1:3:4735354:4766529	9.07659	1.8159	0.934393	1.9434	0.0519684	0.119802
BHLHE40-AS1:3:4900697:4979794	94.0824	0.320508	0.381827	0.839406	0.401242	0.479147
BHLHE40-AS1:3:4949698:4979794	88.5555	0.32445	0.379337	0.85531	0.39238	0.471178
BHLHE40:3:4979798:4979961	27.2426	-0.435472	0.638088	-0.682463	0.494946	0.562854
BHLHE40:3:4980031:4980300	65.072	-0.258659	0.506053	-0.511129	0.60926	0.663886
BHLHE40:3:4980408:4981391	121.822	-0.435054	0.533237	-0.815874	0.414572	0.491259
BHLHE40:3:4981515:4982835	235.299	-0.526136	0.367551	-1.43147	0.152297	0.241268
ARL8B:3:5122588:5170502	151.597	2.09623	0.462061	4.53668	5.71457e-06	0.000344172
ARL8B:3:5170583:5172149	34.6338	1.34431	0.50935	2.63927	0.0083086	0.0377886
ARL8B:3:5172740:5174016	7.60992	1.23905	0.931122	1.33071	0.183286	0.273611
ARL8B:3:5174084:5174343	8.42354	0.863905	0.832413	1.03783	0.299349	0.386296
ARL8B:3:5174414:5178663	30.8628	0.671824	0.641178	1.0478	0.294732	0.382057
EDEM1:3:5188314:5195208	164.9	1.62545	0.585024	2.77843	0.00546217	0.0291503
EDEM1:3:5211216:5213318	32.0803	1.38659	0.602596	2.30102	0.0213903	0.0685063
EDEM1:3:5213522:5215828	12.1368	0.951852	0.887438	1.07258	0.283458	0.371696
LMCD1-AS1:3:8222719:8494680	281.653	2.19601	0.459023	4.7841	1.71753e-06	0.000157036
LMCD1:3:8501980:8532736	31.7702	1.67543	0.667631	2.50952	0.0120897	0.0477831
LMCD1:3:8501980:8537184	224.784	1.12993	0.350045	3.22795	0.00124682	0.0114227
LMCD1:3:8532825:8548567	412.44	0.963082	0.337752	2.85145	0.00435204	0.0252705
LMCD1:3:8537440:8548567	17.8791	2.26629	0.773696	2.92918	0.00339862	0.0215989
LMCD1:3:8548903:8549873	13.4242	0.875115	0.681676	1.28377	0.199223	0.28982
LMCD1:3:8548903:8565431	175.03	1.00722	0.48503	2.07661	0.0378374	0.0982395
LMCD1:3:8565647:8567439	20.0977	2.04011	0.7831	2.60517	0.00918285	0.0401713
OXTR:3:8753224:8767265	35.3454	1.23549	0.703065	1.75729	0.0788686	0.15637
OXTR:3:8768591:8769253	9.28882	0.813689	0.863543	0.942267	0.346056	0.428882
RAD18:3:8881459:8890388	52.9353	0.619292	0.633774	0.977149	0.328495	0.412958
RAD18:3:8912372:8913643	15.8347	1.54652	0.88397	1.74952	0.0802013	0.158032
RAD18:3:8913720:8935870	72.5065	2.22821	0.48477	4.59642	4.29814e-06	0.000282766
RAD18:3:8941804:8947219	13.9788	1.61221	0.816716	1.97401	0.0483803	0.114555
SRGAP3:3:9124917:9248884	23.288	2.64385	0.8093	3.26684	0.00108755	0.0104747
THUMPD3:3:9363127:9365015	185.256	1.65229	0.397689	4.15473	3.25669e-05	0.00110378
THUMPD3:3:9363332:9365015	84.4824	2.17855	0.42215	5.1606	2.46164e-07	4.6268e-05
THUMPD3:3:9365320:9366907	29.1609	1.68994	0.564711	2.99258	0.0027663	0.0189469
THUMPD3:3:9374646:9377818	9.57183	0.738627	0.914234	0.80792	0.419137	0.495189
THUMPD3:3:9377888:9380502	30.9479	0.807365	0.578564	1.39546	0.162876	0.252276
THUMPD3:3:9380618:9383198	74.1671	0.923972	0.424461	2.17681	0.0294946	0.0838183
THUMPD3:3:9384335:9384523	15.767	1.88375	0.750291	2.5107	0.0120493	0.047677
THUMPD3-AS1:3:9385923:9388086	41.9515	0.829835	0.509418	1.62899	0.103316	0.186183
THUMPD3-AS1:3:9388127:9390289	172.141	0.16611	0.424318	0.391474	0.695447	0.739183
THUMPD3-AS1:3:9390497:9391678	231.503	0.16228	0.430783	0.376709	0.70639	0.748765
THUMPD3-AS1:3:9390497:9396559	325.436	0.180177	0.409548	0.439942	0.659979	0.708241
THUMPD3-AS1:3:9391826:9395505	55.0089	0.365164	0.498762	0.73214	0.464083	0.535153
THUMPD3-AS1:3:9391826:9397423	77.3621	0.343216	0.477895	0.718183	0.472644	0.542905
THUMPD3-AS1:3:9395579:9397423	16.1888	0.636833	0.69476	0.916623	0.35934	0.44101
SETD5:3:9397977:9424466	192.955	1.76216	0.373324	4.7202	2.35614e-06	0.00019213
SETD5:3:9424526:9428822	24.9765	1.99314	0.678739	2.93654	0.00331897	0.021235
SETD5:3:9429009:9429826	8.88781	1.25641	1.11049	1.13139	0.25789	0.347253
SETD5:3:9429009:9433844	174.135	0.954664	0.428227	2.22934	0.0257913	0.0770396
SETD5:3:9430051:9433844	126.388	0.883839	0.445131	1.98557	0.0470808	0.112516
SETD5:3:9433950:9434333	18.9911	0.259248	0.811637	0.319413	0.749413	0.785897
SETD5:3:9434485:9434823	16.1801	0.686713	0.795106	0.863674	0.387767	0.466968
SETD5:3:9435906:9440455	20.4052	0.812446	0.698608	1.16295	0.24485	0.334775
SETD5:3:9436888:9440455	12.0737	1.20731	0.884547	1.36489	0.172289	0.26207
SETD5:3:9442245:9443307	15.1978	1.81012	0.845624	2.14057	0.0323089	0.0888198
SETD5:3:9443417:9445047	22.598	2.36558	0.713336	3.31621	0.000912461	0.00937792
SETD5:3:9445300:9445656	8.07242	2.6546	1.10079	2.41153	0.0158858	0.0569208
SETD5:3:9448630:9453738	15.4104	1.33204	0.821708	1.62106	0.105004	0.18808
SETD5:3:9453868:9464424	88.624	1.17979	0.432094	2.7304	0.0063257	0.0319995
SETD5:3:9464672:9470458	282.455	1.11433	0.504053	2.21074	0.027054	0.0794632
SETD5:3:9470929:9473235	30.0632	0.491922	0.579581	0.848755	0.396018	0.47451
SETD5:3:9474582:9475067	56.228	0.360571	0.526822	0.684427	0.493706	0.561668
SETD5:3:9475156:9475482	37.8916	0.442772	0.590419	0.749928	0.453298	0.525626
LHFPL4:3:9506203:9552273	10.8635	1.56083	0.945093	1.65151	0.0986342	0.180743
MTMR14:3:9649742:9653620	10.7687	1.65011	0.863397	1.91119	0.0559807	0.125683
MTMR14:3:9653769:9662266	27.7616	2.28585	0.693841	3.29449	0.000986017	0.00983148
MTMR14:3:9662375:9668718	16.1384	2.02757	0.852981	2.37705	0.0174519	0.0602802
MTMR14:3:9685247:9687820	20.7856	0.906528	0.670607	1.3518	0.176439	0.266428
MTMR14:3:9687891:9688695	8.43167	0.918518	0.82844	1.10873	0.267546	0.356561
MTMR14:3:9689082:9701789	295.469	0.646734	0.409757	1.57834	0.114488	0.199138
MTMR14:3:9690143:9697710	46.0619	0.459359	0.549719	0.835625	0.403366	0.48116
MTMR14:3:9690143:9701789	191.107	0.512656	0.410601	1.24855	0.211829	0.302474
MTMR14:3:9697866:9701789	61.7411	0.481738	0.451685	1.06653	0.286182	0.374071
BRPF1:3:9734739:9738998	8.10231	0.878087	0.854894	1.02713	0.304359	0.391102
BRPF1:3:9742153:9742351	20.4633	0.495359	0.585687	0.845774	0.397679	0.475988
BRPF1:3:9742153:9742943	27.0414	0.780449	0.540015	1.44524	0.148392	0.23704
BRPF1:3:9742171:9742943	9.87166	1.01285	0.859291	1.17871	0.238514	0.328711
BRPF1:3:9743253:9743580	16.2038	-0.0184794	0.734149	-0.0251711	0.979918	0.98341
BRPF1:3:9743901:9745007	105.178	1.01469	0.382025	2.65609	0.00790529	0.0365964
BRPF1:3:9744508:9745007	9.09567	0.954724	1.07214	0.890483	0.373207	0.45355
BRPF1:3:9745709:9745811	18.8956	0.955063	0.749428	1.27439	0.202526	0.293145
OGG1:3:9750423:9751769	138.273	-0.00524567	0.452842	-0.0115839	0.990758	0.992356
OGG1:3:9750423:9756470	247.643	0.350227	0.413929	0.846105	0.397494	0.475817
OGG1:3:9751949:9754703	9.79547	0.993177	0.896591	1.10773	0.26798	0.356999
OGG1:3:9751949:9756470	118.603	0.625488	0.437243	1.43053	0.152565	0.241525
OGG1:3:9751949:9756766	159.394	0.416618	0.436154	0.95521	0.339472	0.422934
OGG1:3:9751949:9765808	413.584	0.493182	0.391489	1.25976	0.207756	0.298385
OGG1:3:9754885:9756766	99.5039	0.262331	0.471708	0.55613	0.578122	0.636569
OGG1:3:9754885:9765808	356.981	0.485913	0.38769	1.25336	0.210076	0.300724
OGG1:3:9756621:9765808	317.565	0.455983	0.395903	1.15176	0.249421	0.339193
OGG1:3:9756816:9757043	38.0262	0.60756	0.54323	1.11842	0.263387	0.352553
OGG1:3:9756816:9757060	40.776	0.514432	0.5452	0.943564	0.345392	0.428258
OGG1:3:9756816:9759186	138.619	0.288555	0.477289	0.604571	0.545464	0.607701
OGG1:3:9756816:9759233	140.156	0.308712	0.47501	0.649907	0.515752	0.581311
OGG1:3:9756816:9765808	281.252	0.458539	0.427706	1.07209	0.283679	0.371879
CAMK1:3:9757621:9757728	20.2813	0.886503	0.733383	1.20879	0.226745	0.317351
CAMK1:3:9757846:9759487	23.4126	-0.0150927	0.683045	-0.0220962	0.982371	0.985417
OGG1:3:9759286:9765808	150.576	0.554309	0.391699	1.41514	0.157027	0.246159
CAMK1:3:9759750:9760655	10.9246	1.30374	0.868871	1.5005	0.133484	0.220607
CAMK1:3:9763213:9765758	12.8405	1.13231	0.77385	1.46321	0.143409	0.231496
CAMK1:3:9765890:9767666	11.9759	0.82267	0.832885	0.987734	0.323283	0.408182
TADA3:3:9780549:9784027	54.7338	0.608698	0.530625	1.14713	0.251326	0.341082
TADA3:3:9784213:9785315	8.46841	0.838258	0.820734	1.02135	0.307088	0.393561
TADA3:3:9785425:9787005	11.9502	0.42556	0.714394	0.595693	0.55138	0.613012
TADA3:3:9787340:9789508	55.7852	1.2534	0.534582	2.34464	0.0190456	0.0637237
TADA3:3:9789531:9792211	845.166	1.02663	0.359429	2.85628	0.00428631	0.0250299
TADA3:3:9789614:9789712	22.2835	2.33994	0.804878	2.90719	0.00364688	0.0225808
TADA3:3:9791493:9792821	308.85	0.91143	0.371152	2.45568	0.0140618	0.0526534
ARPC4:3:9792560:9797658	378.932	0.979709	0.39407	2.48613	0.012914	0.0499038
ARPC4:3:9792705:9797658	357.43	0.966792	0.39356	2.45653	0.0140286	0.052568
ARPC4:3:9793124:9797658	29.3854	1.54104	0.552051	2.79148	0.00524671	0.0284978
ARPC4-TTLL3:3:9793124:9797658	29.3854	1.54104	0.552051	2.79148	0.00524671	0.0284978
ARPC4:3:9793181:9797658	21.739	1.54914	0.656395	2.36007	0.0182714	0.0620112
ARPC4:3:9797777:9800184	40.1656	0.517302	0.49233	1.05072	0.293386	0.380777
ARPC4-TTLL3:3:9797777:9800184	40.1656	0.517302	0.49233	1.05072	0.293386	0.380777
ARPC4:3:9800296:9801660	8.72918	0.360419	0.806529	0.446877	0.654964	0.703894
ARPC4-TTLL3:3:9800296:9801660	8.72918	0.360419	0.806529	0.446877	0.654964	0.703894
ARPC4:3:9801756:9803842	47.4099	0.341472	0.438435	0.778845	0.436071	0.510228
ARPC4-TTLL3:3:9801756:9812942	4452.36	0.902036	0.426568	2.11464	0.034461	0.0925559
ARPC4:3:9804013:9806209	86.4718	0.980302	0.417091	2.35033	0.0187567	0.063074
TTLL3:3:9810394:9810620	11.7925	1.28085	0.753939	1.69887	0.0893435	0.169385
TTLL3:3:9813345:9816073	39.8651	0.670622	0.612095	1.09562	0.273246	0.3621
ARPC4-TTLL3:3:9813345:9817644	75.6858	0.503905	0.550757	0.914933	0.360227	0.441884
TTLL3:3:9813345:9817644	75.6858	0.503905	0.550757	0.914933	0.360227	0.441884
TTLL3:3:9816202:9817644	25.9934	0.409685	0.769192	0.532618	0.594298	0.650643
TTLL3:3:9817759:9818554	51.5235	0.218249	0.486004	0.449069	0.653382	0.702443
TTLL3:3:9817759:9818821	71.5868	0.144834	0.471287	0.307315	0.758604	0.793847
ARPC4-TTLL3:3:9817759:9820545	180.972	-0.11095	0.43263	-0.256454	0.7976	0.827876
TTLL3:3:9818920:9820545	110.007	-0.306776	0.461326	-0.664988	0.506058	0.572654
ARPC4-TTLL3:3:9820741:9825799	33.802	1.46849	0.576349	2.54792	0.0108366	0.0446409
TTLL3:3:9820741:9825799	33.802	1.46849	0.576349	2.54792	0.0108366	0.0446409
TTLL3:3:9827072:9828959	103.463	0.78505	0.431102	1.82103	0.0686021	0.143241
ARPC4-TTLL3:3:9827240:9828959	65.8437	1.15412	0.430472	2.68106	0.007339	0.0349788
TTLL3:3:9827240:9828959	65.8437	1.15412	0.430472	2.68106	0.007339	0.0349788
TTLL3:3:9829395:9833103	27.2724	0.227646	0.629756	0.361483	0.717738	0.758687
ARPC4-TTLL3:3:9829395:9834680	62.012	0.456166	0.486675	0.937313	0.348598	0.431131
TTLL3:3:9829395:9834680	62.012	0.456166	0.486675	0.937313	0.348598	0.431131
TTLL3:3:9833245:9834680	29.1192	0.738349	0.573162	1.2882	0.197675	0.28829
TTLL3:3:9834907:9835093	60.3982	0.328028	0.594983	0.551323	0.581413	0.639428
RPUSD3:3:9838207:9839031	28.0389	0.473344	0.615076	0.76957	0.441555	0.515033
RPUSD3:3:9838207:9840183	336.349	0.449274	0.420078	1.0695	0.284844	0.37285
RPUSD3:3:9839171:9840183	46.4387	0.36859	0.562654	0.655092	0.512409	0.578357
RPUSD3:3:9840307:9840531	14.1648	1.23875	0.744178	1.66459	0.0959946	0.177494
RPUSD3:3:9840335:9840531	13.1621	1.24985	0.805161	1.5523	0.120592	0.206126
RPUSD3:3:9840616:9840697	14.5879	1.62722	0.741812	2.19358	0.0282657	0.0815967
RPUSD3:3:9840805:9841982	197.655	0.90189	0.390471	2.30975	0.0209021	0.0674893
RPUSD3:3:9842082:9843464	337.125	0.554381	0.398712	1.39043	0.164399	0.253819
RPUSD3:3:9842243:9843464	13.5099	1.54236	0.72781	2.11917	0.0340757	0.091938
RPUSD3:3:9843601:9843724	11.3119	0.71776	0.834853	0.859744	0.38993	0.468909
RPUSD3:3:9843601:9843889	22.8014	0.587376	0.586326	1.00179	0.316444	0.402079
JAGN1:3:9890811:9892808	44.9242	0.72572	0.592866	1.22409	0.220919	0.311558
JAGN1:3:9890811:9892914	56.1915	0.741328	0.496441	1.49328	0.135363	0.222627
IL17RE:3:9911597:9913955	9.04719	1.53133	0.874187	1.75172	0.0798218	0.15753
IL17RC:3:9918075:9918499	48.1013	0.381325	0.405354	0.940721	0.346848	0.429613
IL17RC:3:9918609:9920490	37.2434	1.15575	0.618278	1.86931	0.0615796	0.13363
IL17RC:3:9920602:9923880	10.9228	0.0862391	1.0675	0.080786	0.935612	0.946165
IL17RC:3:9923981:9924231	75.7653	0.282597	0.460671	0.613446	0.539582	0.602567
IL17RC:3:9924020:9924231	11.6258	0.284823	0.799292	0.356345	0.721583	0.762027
IL17RC:3:9924291:9928165	9.53431	1.62023	0.793441	2.04203	0.0411481	0.103469
IL17RC:3:9928486:9929851	60.5247	0.531042	0.469436	1.13123	0.257957	0.347312
IL17RC:3:9928630:9929851	10.8508	0.170903	0.896973	0.190533	0.848891	0.872116
IL17RC:3:9930459:9930894	13.6582	1.34139	0.733714	1.82822	0.0675162	0.141821
IL17RC:3:9930943:9932607	9.12704	1.14002	0.830857	1.37211	0.17003	0.259773
IL17RC:3:9932703:9932952	46.7674	1.07105	0.569098	1.88202	0.0598337	0.131227
CRELD1:3:9933852:9934419	25.4996	0.366926	0.569254	0.644573	0.519204	0.584416
CRELD1:3:9933920:9934419	20.0231	0.617957	0.615504	1.00398	0.315386	0.401141
CRELD1:3:9934917:9937561	29.4257	0.744957	0.701644	1.06173	0.288358	0.376054
CRELD1:3:9937672:9940849	56.8659	0.570086	0.525202	1.08546	0.277718	0.366403
CRELD1:3:9938106:9940849	18.163	0.961904	0.705399	1.36363	0.172684	0.262503
CRELD1:3:9941016:9941110	35.1527	0.403291	0.583186	0.691531	0.489232	0.557648
CRELD1:3:9941206:9943076	56.0505	0.38799	0.527019	0.736197	0.461611	0.532907
CRELD1:3:9943515:9943889	11.8415	-0.0202669	0.830484	-0.0244037	0.980531	0.983906
CRELD1:3:9943515:9943901	12.3181	-0.0340296	0.81138	-0.0419404	0.966546	0.972279
CRELD1:3:9943515:9944364	23.7536	-0.0378172	0.699284	-0.0540799	0.956872	0.964226
CRELD1:3:9944095:9944364	9.86507	0.0210076	0.88589	0.0237135	0.981081	0.984426
PRRT3:3:9945711:9946084	23.3941	1.07355	0.713856	1.50387	0.132614	0.219659
PRRT3:3:9948001:9948757	8.03278	0.591272	1.083	0.545957	0.585096	0.642704
PRRT3-AS1:3:9948469:9954603	101.427	0.592143	0.52475	1.12843	0.259139	0.348423
EMC3:3:9964197:9969718	73.4149	0.992389	0.51741	1.91799	0.0551118	0.124415
EMC3:3:9970661:9973627	14.5076	0.618184	0.680136	0.908912	0.363397	0.444765
EMC3:3:9977446:9986506	28.4704	0.941281	0.631393	1.4908	0.136013	0.223372
EMC3:3:9986902:10011022	55.1586	0.372322	0.389734	0.955322	0.339415	0.422892
EMC3-AS1:3:9987264:9988711	48.151	0.656153	0.534179	1.22834	0.219319	0.309944
EMC3-AS1:3:9988747:10002716	258.754	0.587353	0.396925	1.47976	0.138938	0.226681
CIDECP1:3:10018071:10023559	145.764	0.426702	0.360707	1.18296	0.236826	0.327069
FANCD2:3:10039845:10041622	13.8353	1.94448	0.723113	2.68904	0.00716585	0.034471
FANCD2:3:10043864:10046579	47.1636	0.206732	0.474346	0.435824	0.662964	0.71086
FANCD2:3:10049505:10052386	10.2413	1.35053	0.817002	1.65304	0.0983235	0.180338
FANCD2:3:10049505:10060293	81.4878	0.282428	0.495167	0.570369	0.568427	0.628039
FANCD2:3:10052497:10060293	11.4886	1.30449	0.830133	1.57142	0.116084	0.201019
FANCD2:3:10063911:10064355	12.356	0.40936	0.725811	0.564004	0.572752	0.631784
FANCD2:3:10064429:10064728	12.8835	1.06532	0.788283	1.35144	0.176554	0.266532
FANCD2:3:10067317:10072870	16.2022	1.58988	0.677994	2.34498	0.0190282	0.0636889
FANCD2OS:3:10081531:10104197	61.9965	0.935983	0.507957	1.84264	0.0653815	0.138972
FANCD2:3:10087264:10088448	10.4908	1.39305	0.803068	1.73466	0.0828011	0.161276
FANCD2:3:10088950:10090291	28.9652	0.518035	0.570603	0.907874	0.363945	0.445251
FANCD2:3:10092252:10093284	20.423	1.20323	0.683626	1.76007	0.0783967	0.155823
FANCD2:3:10092252:10094288	170.116	0.543279	0.440464	1.23342	0.217418	0.307922
FANCD2:3:10093323:10094288	45.8065	1.07169	0.521621	2.05454	0.0399231	0.101542
FANCD2:3:10094363:10095199	25.8672	2.01355	0.686652	2.93241	0.00336338	0.0214422
FANCD2:3:10095274:10096325	12.1639	1.2153	0.798031	1.52287	0.127792	0.214135
FANCD2:3:10096472:10098719	23.7701	0.669748	0.622606	1.07572	0.282054	0.370483
FANCD2:3:10098815:10101187	67.1971	1.3609	0.49917	2.72634	0.00640419	0.0322162
BRK1:3:10115819:10125625	117.315	1.14847	0.425806	2.69716	0.00699337	0.0339522
BRK1:3:10125708:10126268	16.6818	1.12292	0.650688	1.72574	0.0843944	0.163269
VHL:3:10142187:10142762	48.3858	0.856678	0.449593	1.90545	0.0567211	0.126752
VHL:3:10142187:10146513	154.088	1.01991	0.397335	2.56689	0.0102616	0.043098
VHL:3:10142187:10149786	342.105	0.944897	0.352423	2.68114	0.00733709	0.0349762
VHL:3:10143021:10149786	286.518	0.970511	0.356611	2.72149	0.0064989	0.0324893
VHL:3:10146636:10149786	42.204	1.0576	0.521228	2.02905	0.0424533	0.10553
IRAK2:3:10165048:10177837	17.8591	1.13162	0.687316	1.64643	0.0996752	0.181953
IRAK2:3:10178020:10200368	40.2442	1.6318	0.709214	2.30086	0.0213994	0.0685192
IRAK2:3:10200515:10209588	7.7434	1.66074	0.969448	1.71308	0.0866987	0.166059
IRAK2:3:10217048:10219679	9.06742	1.03405	0.970796	1.06515	0.286806	0.374629
IRAK2:3:10222831:10226370	27.0148	1.64195	0.553987	2.96387	0.00303792	0.0201515
IRAK2:3:10226433:10234458	17.0298	1.05069	0.684589	1.53478	0.124839	0.210966
IRAK2:3:10234659:10238747	8.50555	1.5759	0.969984	1.62466	0.104234	0.187211
IRAK2:3:10239039:10242115	24.5414	1.52855	0.548589	2.78632	0.00533098	0.0287427
TATDN2:3:10249614:10260136	17.5244	1.63232	0.825689	1.97691	0.0480514	0.114037
TATDN2:3:10260670:10270130	10.2291	1.51278	0.852217	1.77511	0.0758805	0.152641
TATDN2:3:10271015:10276360	12.2729	0.908133	0.800802	1.13403	0.256782	0.346162
TATDN2:3:10276488:10278278	65.6006	2.53779	0.484477	5.23821	1.62144e-07	3.51434e-05
TATDN2:3:10278462:10278884	22.0986	1.66382	0.636294	2.61486	0.00892653	0.039488
TATDN2:3:10279063:10279220	21.7811	1.56959	0.67038	2.34134	0.0192147	0.0641039
GHRLOS:3:10281002:10282138	299.335	1.39818	0.512581	2.72773	0.00637711	0.032142
GHRLOS:3:10281002:10283520	310.643	1.38708	0.504624	2.74874	0.00598244	0.0308514
GHRLOS:3:10281002:10285747	348.513	1.35192	0.494606	2.73333	0.00626974	0.0318241
GHRLOS:3:10282234:10283520	12.0254	1.40961	0.961136	1.46661	0.142482	0.230481
GHRLOS:3:10282295:10283520	11.818	1.37082	0.968455	1.41548	0.156929	0.246093
GHRLOS:3:10283603:10285747	39.0918	1.22206	0.599917	2.03706	0.0416443	0.104254
GHRLOS:3:10285853:10287287	10.5592	2.48719	0.962379	2.58442	0.00975422	0.0417073
GHRLOS:3:10285853:10287413	11.4983	2.56029	0.932342	2.74608	0.00603116	0.0310168
GHRLOS:3:10285853:10287944	16.109	2.47082	0.725096	3.40758	0.000655428	0.00759146
GHRLOS:3:10287481:10288001	7.54332	2.13355	1.13298	1.88313	0.0596829	0.131019
GHRLOS:3:10288102:10292067	19.0624	2.21136	0.698443	3.16613	0.00154484	0.0130844
GHRLOS:3:10288102:10292322	28.1921	2.20684	0.599242	3.68271	0.000230767	0.00387434
GHRLOS:3:10288106:10292067	18.7093	2.24546	0.702757	3.19521	0.00139728	0.0122926
SEC13:3:10301374:10304025	57.2867	0.463634	0.505161	0.917795	0.358726	0.440412
SEC13:3:10305156:10305558	12.2279	0.462997	0.727536	0.63639	0.524522	0.589204
SEC13:3:10305692:10311964	75.619	1.0526	0.533562	1.97278	0.0485204	0.114774
SEC13:3:10312730:10315320	79.0852	0.714298	0.430589	1.65889	0.0971385	0.178888
SEC13:3:10315436:10318049	22.103	1.23882	0.574772	2.15533	0.031136	0.0868103
SEC13:3:10318094:10319138	8.17059	0.892461	0.833972	1.07013	0.284559	0.372603
SEC13:3:10318094:10320870	70.2462	0.840552	0.482868	1.74075	0.0817275	0.159894
SEC13:3:10318094:10321049	71.5821	0.827895	0.473304	1.74918	0.0802592	0.158103
SEC13:3:10319172:10321049	53.255	0.734812	0.509887	1.44113	0.149549	0.238288
SEC13:3:10319316:10321049	49.7399	0.662847	0.532617	1.24451	0.213313	0.303855
HRH1:3:11137399:11259002	53.0518	1.12887	0.423487	2.66566	0.00768378	0.0360145
HRH1:3:11154554:11259002	50.1813	1.2837	0.447569	2.86815	0.00412874	0.0244668
HRH1:3:11226059:11259002	12.7017	1.36152	0.795615	1.71128	0.0870297	0.166439
ATG7:3:11272430:11280993	14.3547	1.06046	0.684768	1.54864	0.121468	0.20718
ATG7:3:11272430:11282192	23.2289	0.993339	0.560549	1.77208	0.0763807	0.153282
ATG7:3:11272430:11288645	62.1423	0.71279	0.428514	1.6634	0.0962327	0.177776
ATG7:3:11272430:11298685	71.6547	0.9176	0.412379	2.22514	0.026072	0.0775834
ATG7:3:11281102:11298685	56.4901	0.834134	0.451332	1.84816	0.0645792	0.137803
ATG7:3:11282438:11298685	36.6817	0.970998	0.613591	1.58248	0.113539	0.198081
ATG7:3:11288740:11298685	12.8867	2.2907	0.847329	2.70344	0.00686268	0.0335803
ATG7:3:11299416:11306942	11.3228	0.804766	0.739879	1.0877	0.276728	0.365458
ATG7:3:11309061:11313303	8.93423	2.35078	1.05074	2.23725	0.0252699	0.0760606
ATG7:3:11309061:11315343	74.8882	1.12323	0.463452	2.42362	0.0153666	0.0557215
ATG7:3:11313420:11315343	8.4055	1.79625	0.922423	1.94731	0.0514971	0.119044
ATG7:3:11315493:11331339	65.539	1.66258	0.497801	3.33986	0.000838213	0.00889397
ATG7:3:11331428:11332971	9.48891	2.25827	0.90444	2.49687	0.0125295	0.0489569
ATG7:3:11331428:11340644	103.96	0.819609	0.447083	1.83324	0.0667675	0.140858
ATG7:3:11333093:11340644	20.4194	1.42989	0.670825	2.13155	0.0330442	0.0900954
ATG7:3:11342279:11347876	20.7455	0.426481	0.675427	0.631425	0.527763	0.5921
ATG7:3:11342279:11358417	210.407	1.04381	0.362119	2.8825	0.00394528	0.0237764
ATG7:3:11348035:11358417	64.9569	1.83284	0.46326	3.9564	7.60863e-05	0.00190787
ATG7:3:11364734:11379971	17.176	2.07262	0.730783	2.83616	0.00456597	0.0261017
ATG7:3:11364734:11426803	175.072	1.24212	0.461647	2.69064	0.0071316	0.0343764
ATG7:3:11380052:11426803	21.1455	1.70026	0.841379	2.0208	0.0433005	0.10676
ATG7:3:11380052:11554810	406.592	1.31419	0.441136	2.9791	0.00289093	0.0194845
ATG7:3:11426926:11554810	219.304	1.41657	0.453073	3.12658	0.00176851	0.0142254
ATG7:3:11426926:11564258	542.709	1.1528	0.395302	2.91626	0.00354253	0.0221707
VGLL4:3:11559455:11564796	37.0386	0.59836	0.552283	1.08343	0.278617	0.367255
VGLL4:3:11565019:11568604	16.5108	0.952487	0.671755	1.41791	0.156217	0.245314
VGLL4:3:11565019:11582285	48.5388	1.4475	0.557783	2.5951	0.00945638	0.0408946
VGLL4:3:11565019:11601832	87.4688	1.58745	0.490726	3.23491	0.00121681	0.0112622
VGLL4:3:11602022:11643436	54.3149	1.82648	0.597596	3.05638	0.00224024	0.0165533
VGLL4:3:11602022:11671261	153.745	1.78637	0.414152	4.31333	1.60815e-05	0.000687954
VGLL4:3:11602022:11702970	205.938	1.80892	0.409739	4.41482	1.01095e-05	0.000503257
VGLL4:3:11671394:11702970	48.7025	1.86131	0.611682	3.04293	0.00234284	0.0170437
VGLL4:3:11703047:11720393	44.293	3.18836	0.56124	5.68093	1.33965e-08	6.7165e-06
TAMM41:3:11790581:11807832	176.04	0.829258	0.465613	1.781	0.0749119	0.151388
TAMM41:3:11790581:11809516	302.115	0.971291	0.450696	2.15509	0.0311545	0.0868399
TAMM41:3:11807895:11809516	27.0034	1.46862	0.602328	2.43823	0.0147593	0.0543484
TAMM41:3:11808583:11809516	10.4272	1.70539	0.945666	1.80338	0.0713289	0.146733
TAMM41:3:11809682:11810775	53.2552	2.29068	0.458981	4.99079	6.0134e-07	7.96386e-05
TAMM41:3:11809682:11817191	365.604	1.99392	0.401924	4.96093	7.01561e-07	8.89111e-05
TAMM41:3:11810897:11817191	298.882	1.98262	0.411068	4.82311	1.41339e-06	0.000139126
TAMM41:3:11817337:11826717	25.1227	0.70747	0.626896	1.12853	0.259097	0.348379
TAMM41:3:11817337:11829713	33.4762	0.686833	0.617261	1.11271	0.265833	0.354884
TAMM41:3:11829864:11833002	8.68726	1.10365	0.779746	1.41539	0.156953	0.246102
TAMM41:3:11829864:11839221	35.7662	1.60005	0.482273	3.31772	0.000907565	0.00934689
TAMM41:3:11833151:11839221	18.4482	2.31283	0.665282	3.47646	0.000508071	0.00647932
TAMM41:3:11839314:11844028	19.4286	2.53339	0.750929	3.37368	0.000741707	0.00821579
TAMM41:3:11844211:11846501	22.9038	2.38051	0.629171	3.78356	0.000154602	0.00299006
SYN2:3:12151326:12161545	11.5818	0.963942	0.73623	1.30929	0.190435	0.280991
PPARG:3:12287675:12312379	150.154	1.72944	0.401534	4.30709	1.65413e-05	0.000700075
PPARG:3:12288020:12312379	110.173	1.83371	0.434337	4.22185	2.423e-05	0.000900199
PPARG:3:12288020:12379703	290.821	1.78488	0.418026	4.26977	1.95673e-05	0.000786209
PPARG:3:12289134:12312379	95.7113	1.89572	0.469237	4.04	5.34517e-05	0.00152418
PPARG:3:12289134:12379703	282.909	1.78107	0.422726	4.21331	2.51658e-05	0.000924976
PPARG:3:12301849:12312379	57.199	1.92864	0.502151	3.84075	0.000122658	0.00260164
PPARG:3:12302036:12312379	56.4606	1.94916	0.498729	3.90825	9.29662e-05	0.00217903
PPARG:3:12312453:12344806	65.8515	1.91514	0.636101	3.01074	0.00260612	0.0182434
PPARG:3:12312453:12379703	127.172	1.86519	0.507866	3.67261	0.000240083	0.00398238
PPARG:3:12344894:12379703	60.9364	1.79853	0.532828	3.37545	0.000736963	0.00819279
PPARG:3:12351674:12379703	51.0723	1.95548	0.550066	3.55498	0.000378004	0.00535842
PPARG:3:12392752:12405881	16.4522	1.03808	0.701371	1.48008	0.138853	0.226595
PPARG:3:12392752:12416703	424.357	1.16131	0.391214	2.96847	0.0029929	0.0199398
PPARG:3:12405999:12433897	673.699	1.10037	0.364619	3.01785	0.00254573	0.0179835
PPARG:3:12406081:12416703	148.206	1.24601	0.443786	2.80769	0.0049898	0.0276431
PPARG:3:12406081:12433897	615.293	1.07828	0.36886	2.92328	0.00346361	0.0218633
PPARG:3:12417154:12433897	71.4507	0.893383	0.46538	1.91969	0.0548974	0.124067
TSEN2:3:12484517:12489783	63.772	1.12017	0.420458	2.66417	0.00771779	0.0360941
TSEN2:3:12484628:12489783	62.1506	1.11707	0.422588	2.6434	0.00820786	0.0375076
TSEN2:3:12484880:12489783	52.1952	1.19152	0.487027	2.44653	0.014424	0.0535104
TSEN2:3:12489989:12492135	10.0592	0.953404	0.841526	1.13295	0.257236	0.346572
TSEN2:3:12492217:12496517	24.0357	1.67225	0.675071	2.47715	0.0132435	0.0506783
TSEN2:3:12496554:12503261	16.8509	1.43827	0.881689	1.63127	0.102833	0.185636
TSEN2:3:12503469:12503646	105.478	0.913391	0.410202	2.22669	0.0259683	0.0773954
TSEN2:3:12503784:12505153	13.8788	2.46438	0.818955	3.00917	0.0026196	0.0183125
TSEN2:3:12503784:12516610	154.003	1.12275	0.466054	2.40905	0.0159942	0.0571724
TSEN2:3:12505231:12516610	84.3834	1.14882	0.46921	2.44841	0.0143489	0.0533237
TSEN2:3:12516661:12519058	16.8052	1.57401	0.706177	2.22892	0.0258192	0.0770926
TSEN2:3:12519197:12528887	63.3562	1.42143	0.462425	3.07387	0.00211299	0.0159401
TSEN2:3:12528924:12529761	9.31026	1.16936	0.951055	1.22954	0.218869	0.309461
TSEN2:3:12529873:12531569	54.565	0.1936	0.527151	0.367257	0.713427	0.754944
TSEN2:3:12531659:12539160	351.549	0.75604	0.414456	1.82417	0.0681258	0.142614
TSEN2:3:12532773:12539160	292.234	0.785274	0.419148	1.8735	0.0609989	0.132872
MKRN2:3:12557176:12568874	11.5699	1.44915	0.8558	1.69333	0.0903926	0.170719
MKRN2:3:12557176:12570070	90.2012	0.891628	0.38395	2.32225	0.0202194	0.0661378
MKRN2:3:12572373:12574791	12.5271	1.85917	0.796854	2.33313	0.0196412	0.0649614
MKRN2:3:12576741:12581807	32.0346	0.55241	0.59361	0.930595	0.352063	0.434339
RAF1:3:12584981:12585121	9.50617	0.651737	0.837536	0.77816	0.436475	0.510576
RAF1:3:12585253:12585680	104.283	1.31561	0.543395	2.42108	0.0154743	0.0559651
RAF1:3:12585799:12587590	327.916	0.84185	0.378631	2.22341	0.0261883	0.0777924
RAF1:3:12587637:12590797	67.2086	0.568257	0.502558	1.13073	0.25817	0.347526
RAF1:3:12590974:12591707	10.1912	0.00574131	0.905494	0.00634053	0.994941	0.995956
RAF1:3:12591792:12599112	98.1001	1.52246	0.496164	3.06846	0.00215164	0.0161272
RAF1:3:12591792:12599690	105.266	1.48646	0.483142	3.07665	0.0020934	0.0158508
RAF1:3:12591851:12599690	103.566	1.53343	0.482996	3.17484	0.0014992	0.0128233
RAF1:3:12599806:12600151	137.765	0.28491	0.422482	0.674372	0.500075	0.567328
RAF1:3:12600415:12603477	10.3557	1.49469	1.14465	1.30581	0.191618	0.282181
RAF1:3:12600415:12604135	13.7306	1.69844	1.05945	1.60314	0.108904	0.192672
RAF1:3:12604289:12608765	182.313	0.547474	0.392995	1.39308	0.163595	0.25301
RAF1:3:12606299:12608765	11.9048	1.81651	0.946274	1.91965	0.0549021	0.124067
RAF1:3:12609335:12618514	169.695	0.625514	0.402417	1.55439	0.120091	0.205582
RAF1:3:12618747:12626326	8.13962	2.56369	0.975453	2.6282	0.00858383	0.0385461
RAF1:3:12618747:12663368	85.4554	1.96061	0.498585	3.93235	8.41199e-05	0.00204797
RAF1:3:12618747:12663812	87.5047	1.90488	0.49884	3.81862	0.000134202	0.00274876
RAF1:3:12626419:12663812	77.7564	1.86223	0.52564	3.54278	0.000395926	0.00552155
CAND2:3:12803631:12810058	11.1226	0.574666	0.929038	0.61856	0.536206	0.599612
CAND2:3:12820181:12825541	10.5596	1.86949	0.81508	2.29362	0.0218121	0.0693489
RPL32:3:12836223:12839348	247.707	0.0939075	0.404959	0.231894	0.816621	0.844423
RPL32:3:12839530:12840141	48.8253	-0.143341	0.583012	-0.245862	0.805789	0.835084
RPL32:3:12840242:12841493	182.143	0.403175	0.474687	0.849349	0.395687	0.474194
RPL32:3:12840341:12841493	152.445	0.366796	0.478408	0.766703	0.443258	0.516552
IQSEC1:3:12899434:12902772	345.301	0.442477	0.379532	1.16585	0.243676	0.333678
IQSEC1:3:12901522:12908348	37.6253	-0.127789	0.650373	-0.196485	0.84423	0.86811
IQSEC1:3:12902822:12908348	17.7355	0.0711955	0.815183	0.0873369	0.930404	0.94161
IQSEC1:3:12941865:12967386	38.3417	1.91574	0.597268	3.2075	0.00133894	0.0119495
IQSEC1:3:12941865:12986970	68.5816	1.73539	0.454109	3.82152	0.00013263	0.0027266
IQSEC1:3:12941865:13047477	92.4303	1.65885	0.440471	3.76608	0.000165834	0.00313032
IQSEC1:3:12941865:13072991	98.9849	1.53241	0.447634	3.42336	0.000618519	0.00730313
IQSEC1:3:13047522:13164103	91.1369	0.87359	0.541284	1.61392	0.106544	0.189993
IQSEC1:3:13164133:13282710	68.7328	2.11538	0.575512	3.67565	0.000237249	0.00395491
NUP210:3:13317781:13319071	21.3535	0.189824	0.637399	0.29781	0.765848	0.800373
NUP210:3:13319325:13319762	7.78157	0.277714	0.971392	0.285893	0.77496	0.808321
NUP210:3:13319979:13321584	20.0727	0.590906	0.645352	0.915633	0.359859	0.441498
NUP210:3:13323432:13325794	101.05	1.17217	0.440116	2.66332	0.00773732	0.0361486
NUP210:3:13327437:13328770	7.92561	1.58139	0.991597	1.59479	0.11076	0.194744
NUP210:3:13332384:13335453	39.1053	0.636451	0.641866	0.991564	0.32141	0.406374
NUP210:3:13340298:13341747	13.0818	0.706124	0.84231	0.838319	0.401852	0.479749
NUP210:3:13343303:13351878	140.8	0.506143	0.532238	0.950972	0.341619	0.424866
NUP210:3:13352184:13353553	10.4546	2.96119	0.888074	3.3344	0.000854851	0.00898767
NUP210:3:13354107:13358221	10.011	0.494318	0.88331	0.559621	0.575738	0.634541
NUP210:3:13366091:13371833	13.8266	1.71356	0.840474	2.0388	0.0414695	0.103976
NUP210:3:13376431:13377455	8.91756	1.67073	0.956061	1.74752	0.0805477	0.158478
NUP210:3:13379721:13386274	15.5521	1.71343	0.768308	2.23014	0.0257381	0.0769261
NUP210:3:13397488:13399724	8.56431	2.91389	0.919154	3.17019	0.00152339	0.0129633
NUP210:3:13399861:13420059	136.724	1.46557	0.385226	3.80445	0.000142118	0.00284493
HDAC11-AS1:3:13477085:13479642	7.97308	0.361752	0.968897	0.373365	0.708877	0.750886
HDAC11:3:13483564:13496735	44.7777	1.0733	0.422548	2.54007	0.0110831	0.045265
HDAC11:3:13483564:13496804	69.2667	0.894659	0.383805	2.33102	0.0197521	0.065195
HDAC11:3:13483564:13501870	106.923	0.73901	0.357489	2.06723	0.0387127	0.099663
HDAC11:3:13498555:13500712	14.7117	0.524374	0.678705	0.772609	0.439754	0.513496
CHCHD4:3:14113194:14116425	9.49879	0.362467	0.827453	0.438052	0.661349	0.709401
CHCHD4:3:14116524:14121916	43.6246	0.818258	0.584662	1.39954	0.161651	0.250965
CHCHD4:3:14116524:14124654	75.8471	0.689378	0.488023	1.41259	0.157776	0.24698
CHCHD4:3:14122086:14124654	16.4915	0.513558	0.807447	0.636026	0.524759	0.58939
TMEM43:3:14125205:14129411	29.3298	0.833644	0.683533	1.21961	0.222612	0.313336
TMEM43:3:14129561:14130821	37.4481	0.790769	0.577098	1.37025	0.170609	0.26036
TMEM43:3:14133809:14134769	13.9622	0.689137	0.784112	0.878876	0.379469	0.459381
TMEM43:3:14134891:14135157	7.84845	1.39119	1.02022	1.36362	0.172686	0.262503
TMEM43:3:14135232:14135806	66.4984	1.32017	0.537133	2.45781	0.0139786	0.0524321
TMEM43:3:14135908:14139179	81.5249	0.50053	0.497619	1.00585	0.314488	0.40034
TMEM43:3:14139297:14141592	11.0064	0.674811	0.862052	0.782796	0.433747	0.508196
XPC:3:14146159:14147289	80.681	0.756632	0.516165	1.46587	0.142683	0.230704
XPC:3:14147379:14147907	32.6051	0.380693	0.541721	0.702747	0.482214	0.551458
XPC:3:14148001:14148561	19.2658	1.95199	0.693402	2.81509	0.00487633	0.0271994
XPC:3:14148731:14148813	10.6867	1.2251	0.822278	1.48988	0.136255	0.223671
XPC:3:14148948:14152334	75.4045	1.46366	0.500274	2.92572	0.00343655	0.0217597
XPC:3:14152416:14153878	63.5823	1.39751	0.454086	3.07763	0.00208655	0.0158206
XPC:3:14152416:14156334	123.553	1.44283	0.432054	3.33948	0.000839361	0.0089016
XPC:3:14152416:14158010	354.581	1.15736	0.322198	3.59208	0.000328047	0.00488154
XPC:3:14154033:14158010	288.139	1.05338	0.326137	3.22987	0.00123848	0.0113657
XPC:3:14156495:14158010	58.2107	1.41505	0.613911	2.30498	0.0211677	0.0680326
XPC:3:14156495:14158256	289.143	1.00373	0.337582	2.97331	0.0029461	0.0197258
XPC:3:14158892:14159740	7.83672	1.9264	1.07728	1.78821	0.0737413	0.149857
XPC:3:14159830:14164812	98.4891	2.21882	0.542402	4.09074	4.30008e-05	0.00132271
XPC:3:14165585:14167168	10.2649	2.16935	0.872748	2.48566	0.0129312	0.0499354
XPC:3:14167253:14170437	121.849	1.01493	0.368597	2.75348	0.00589649	0.0305642
XPC:3:14173062:14178465	87.3723	2.91872	0.542477	5.38037	7.4333e-08	2.16011e-05
XPC:3:14173062:14178483	137.227	2.0263	0.43081	4.70346	2.5579e-06	0.000202959
LSM3:3:14184032:14198035	18.9293	0.849587	0.69167	1.22831	0.219329	0.309949
SLC6A6:3:14402847:14416411	167.119	1.65178	0.589473	2.80212	0.00507676	0.0279119
SLC6A6:3:14416453:14443623	166.686	2.21974	0.442061	5.02133	5.13136e-07	7.29325e-05
SLC6A6:3:14416453:14443627	248.061	1.57194	0.429759	3.65774	0.000254454	0.00412112
SLC6A6:3:14443863:14445716	10.9105	0.955482	0.924978	1.03298	0.301614	0.388507
SLC6A6:3:14445851:14447581	7.59794	1.71218	0.8785	1.94899	0.051297	0.118738
SLC6A6:3:14447816:14457949	320.382	1.59558	0.439916	3.627	0.000286732	0.00446233
SLC6A6:3:14458082:14466515	29.7819	1.89669	0.688473	2.75493	0.00587052	0.0304932
SLC6A6:3:14467956:14472204	177.162	0.641495	0.488241	1.31389	0.188883	0.279386
SLC6A6:3:14468212:14472204	71.6001	1.26641	0.552466	2.29229	0.0218891	0.0695138
SLC6A6:3:14472317:14477204	91.1864	1.24547	0.518054	2.40414	0.0162106	0.0576255
SLC6A6:3:14477342:14478465	23.2095	0.813171	0.722169	1.12601	0.26016	0.349413
SLC6A6:3:14478568:14479084	52.794	0.748892	0.524728	1.4272	0.153522	0.242458
SLC6A6:3:14479185:14481670	67.9237	0.920992	0.525716	1.75188	0.0797943	0.157503
SLC6A6:3:14481841:14484866	47.8177	0.505983	0.579334	0.873387	0.382452	0.46209
GRIP2:3:14514478:14517063	16.7178	3.62588	0.861124	4.21063	2.54655e-05	0.000930959
CCDC174:3:14661707:14665027	21.8048	1.60993	0.786871	2.04599	0.0407577	0.102887
CCDC174:3:14666947:14667423	7.62368	0.247117	1.05906	0.233335	0.815501	0.843448
CCDC174:3:14666947:14668048	60.9526	0.498197	0.442452	1.12599	0.260169	0.34942
C3orf20:3:14675252:14682169	111.399	1.35522	0.397868	3.40619	0.00065876	0.00761375
C3orf20:3:14675252:14682274	111.399	1.35522	0.397868	3.40619	0.00065876	0.00761375
FGD5-AS1:3:14946154:14947086	57.7988	0.707428	0.452876	1.56208	0.11827	0.203505
FGD5-AS1:3:14946154:14947109	195.849	0.625048	0.331316	1.88656	0.0592191	0.130374
FGD5-AS1:3:14946154:14947113	211.82	0.556026	0.326889	1.70096	0.0889498	0.168914
FGD5-AS1:3:14946154:14947738	329.682	0.457078	0.349051	1.30949	0.19037	0.280944
FGD5-AS1:3:14946154:14948012	338.944	0.482027	0.346873	1.38964	0.16464	0.254092
NR2C2:3:14947906:15003875	111.252	1.53132	0.441018	3.47225	0.000516113	0.00653911
NR2C2:3:15003986:15013588	20.641	2.39589	0.707326	3.38725	0.000705971	0.00797456
NR2C2:3:15004613:15013588	15.061	2.54869	0.752574	3.38663	0.000707563	0.00798759
NR2C2:3:15016254:15020752	9.39434	1.47111	0.928212	1.58489	0.112992	0.197405
NR2C2:3:15024208:15028585	27.3544	0.606415	0.62152	0.975696	0.329215	0.413634
NR2C2:3:15028719:15030274	7.5756	1.50522	0.957862	1.57143	0.116082	0.201018
NR2C2:3:15032500:15034669	8.46301	1.20583	1.03026	1.17041	0.241836	0.33195
NR2C2:3:15038137:15039121	12.0154	0.711958	0.978214	0.727814	0.466727	0.537563
NR2C2:3:15039227:15042833	44.3627	0.989552	0.567987	1.74221	0.0814717	0.159575
MRPS25:3:15043022:15049707	455.628	0.402071	0.345032	1.16531	0.243892	0.333878
MRPS25:3:15052633:15053290	28.9078	1.07423	0.740891	1.44992	0.147081	0.235506
MRPS25:3:15052633:15053379	37.97	1.0586	0.612088	1.7295	0.0837201	0.162383
MRPS25:3:15053467:15059368	142.835	0.36629	0.356654	1.02702	0.304411	0.391142
MRPS25:3:15059475:15065060	16.7619	1.64607	0.685713	2.40053	0.0163714	0.0579778
RBSN:3:15085961:15090398	19.5358	0.973737	0.602374	1.6165	0.105987	0.189302
RBSN:3:15090539:15095972	29.7474	1.12571	0.551492	2.0412	0.0412307	0.103598
RBSN:3:15096710:15099034	22.825	0.950622	0.669266	1.4204	0.155493	0.244523
CAPN7:3:15206597:15210960	8.50088	1.34854	0.934621	1.44288	0.149055	0.23775
CAPN7:3:15206597:15212103	11.6557	1.32841	0.811559	1.63686	0.10166	0.184308
CAPN7:3:15206597:15217424	68.1537	0.715593	0.47402	1.50963	0.131139	0.217995
CAPN7:3:15217548:15220951	85.4306	0.287406	0.471293	0.609825	0.541978	0.604636
CAPN7:3:15218540:15220780	8.9675	1.86876	1.00651	1.85667	0.0633588	0.136179
CAPN7:3:15218540:15223474	73.2775	0.41946	0.43617	0.961691	0.336205	0.420028
