## Supplementary material for "Productive mRNA Chromatin Escape is Promoted by PRMT5 Methylation of SNRPB": Table S4 - Fractionated mRNASeq DESeq2 Output (part 16 of 25)

### Sheet: Introns_GSKvsDMSO_chromatin (continued)
Intron_id	baseMean	log2FoldChange	lfcSE	stat	pvalue	padj
CAPN7:3:15223561:15227838	9.35593	1.76294	1.11367	1.583	0.113421	0.197944
CAPN7:3:15230535:15232518	21.6906	1.60323	0.704028	2.27723	0.0227724	0.0712477
CAPN7:3:15235145:15240472	25.8085	2.98391	0.742397	4.01929	5.83749e-05	0.00161461
CAPN7:3:15240617:15242177	109.206	0.654035	0.400113	1.63462	0.102128	0.184852
CAPN7:3:15240853:15242177	71.5585	0.351675	0.422024	0.833307	0.404671	0.482377
CAPN7:3:15242253:15245525	14.0839	0.899472	0.841587	1.06878	0.285168	0.373163
CAPN7:3:15242253:15246731	112.766	0.627787	0.399536	1.57129	0.116115	0.201058
CAPN7:3:15242253:15247326	139.614	0.715592	0.378476	1.89072	0.0586621	0.129557
CAPN7:3:15247457:15250930	18.3557	-0.380275	0.640117	-0.594072	0.552464	0.613888
CAPN7:3:15247457:15251115	124.509	0.327178	0.394052	0.830293	0.406373	0.483906
SH3BP5:3:15257113:15258830	23.0463	-0.160846	0.665904	-0.241545	0.809132	0.83793
SH3BP5-AS1:3:15257606:15258633	18.2348	1.05933	0.690294	1.5346	0.124882	0.211003
SH3BP5-AS1:3:15260582:15264295	53.7858	1.26541	0.512426	2.46944	0.0135325	0.0513834
SH3BP5:3:15262289:15269712	13.9608	1.17293	0.754966	1.55362	0.120276	0.205763
SH3BP5:3:15269877:15304102	22.9329	1.71546	0.752724	2.279	0.0226669	0.0710443
SH3BP5:3:15304231:15330503	15.1134	2.41624	0.807191	2.99339	0.00275896	0.018929
SH3BP5:3:15304299:15330503	13.8389	2.72792	0.805685	3.38583	0.000709622	0.00799633
SH3BP5:3:15330566:15341222	54.5049	0.865728	0.413226	2.09505	0.0361668	0.0955181
METTL6:3:15411437:15414020	111.565	1.43769	0.427273	3.36482	0.000765946	0.00839164
METTL6:3:15411437:15415771	277.681	0.972847	0.380323	2.55795	0.0105293	0.0438389
METTL6:3:15413945:15415497	164.559	0.725291	0.37839	1.91678	0.0552656	0.124612
METTL6:3:15414162:15415771	100.953	0.801303	0.419236	1.91134	0.0559609	0.125661
METTL6:3:15414914:15415497	10.0209	0.737055	0.923864	0.797796	0.424989	0.500463
METTL6:3:15415942:15424954	17.2582	1.01796	0.818226	1.24411	0.21346	0.303989
METTL6:3:15415942:15426286	161.956	0.936784	0.438904	2.13437	0.0328125	0.0896582
EAF1:3:15432223:15434347	7.72981	0.169794	1.12767	0.15057	0.880315	0.898894
EAF1:3:15436575:15439108	12.0394	1.48156	0.703305	2.10656	0.0351553	0.0937722
COLQ:3:15458325:15466340	12.9939	0.104358	0.809067	0.128986	0.897369	0.913558
COLQ:3:15479382:15489524	7.71823	2.03228	0.944959	2.15066	0.0315033	0.0874381
COLQ:3:15489637:15521519	7.82494	0.944449	0.920264	1.02628	0.304759	0.391451
HACL1:3:15560897:15563357	20.7973	0.238005	0.762914	0.311969	0.755064	0.790823
HACL1:3:15564658:15567843	22.0963	1.36378	0.636143	2.14383	0.0320464	0.0883809
HACL1:3:15568586:15571667	40.8438	1.46945	0.571227	2.57244	0.0100983	0.0426361
HACL1:3:15568586:15573158	204.759	0.862089	0.43716	1.97202	0.0486073	0.11491
HACL1:3:15573242:15574976	8.16014	1.42576	0.880383	1.61948	0.105345	0.18851
HACL1:3:15573242:15579909	132.82	0.715252	0.399035	1.79246	0.07306	0.148934
HACL1:3:15575082:15579909	14.1051	1.07027	0.723831	1.47861	0.139243	0.227009
HACL1:3:15580045:15582876	15.9219	1.84018	0.693339	2.65409	0.00795229	0.0367403
HACL1:3:15582989:15585247	9.8608	1.70095	0.942537	1.80465	0.0711295	0.146501
HACL1:3:15582989:15591599	149.49	0.798559	0.404406	1.97465	0.0483083	0.114447
HACL1:3:15585342:15589539	82.5447	0.56381	0.451419	1.24897	0.211676	0.302326
HACL1:3:15586602:15591599	97.0645	0.624102	0.429329	1.45367	0.146038	0.234343
HACL1:3:15589612:15596383	105.96	0.728263	0.434443	1.67631	0.0936765	0.174697
HACL1:3:15591680:15596383	8.11711	2.92348	1.14047	2.5634	0.0103653	0.0433601
HACL1:3:15596424:15601089	10.9718	2.3324	0.981014	2.37754	0.0174287	0.0602354
BTD:3:15601770:15635423	54.6609	0.788035	0.407648	1.93313	0.0532204	0.121634
BTD:3:15601894:15630001	26.481	1.01974	0.605001	1.68552	0.0918886	0.172503
BTD:3:15601894:15632590	30.9181	0.948553	0.526524	1.80154	0.0716182	0.147105
BTD:3:15601894:15635423	37.8667	0.935084	0.467074	2.002	0.0452845	0.109733
BTD:3:15602310:15635423	35.8501	1.0443	0.498746	2.09385	0.0362734	0.0956943
BTD:3:15631495:15635423	11.3759	0.557494	0.756603	0.736838	0.461221	0.532593
BTD:3:15635688:15641907	11.7182	1.49524	0.758402	1.97156	0.0486595	0.114971
BTD:3:15642057:15644315	27.4068	0.749397	0.590592	1.26889	0.20448	0.295068
BTD:3:15642057:15710398	372.672	0.191194	0.356112	0.536893	0.591342	0.648124
BTD:3:15644931:15721769	314.533	0.193583	0.34027	0.568909	0.569418	0.628936
ANKRD28:3:15668305:15670109	1022.13	0.92462	0.401774	2.30135	0.0213721	0.0684788
ANKRD28:3:15670556:15675897	100.778	0.302098	0.422064	0.715763	0.474138	0.544314
ANKRD28:3:15675989:15676973	39.4211	0.606595	0.521023	1.16424	0.244328	0.334289
ANKRD28:3:15679563:15685225	45.8948	1.24941	0.571766	2.18517	0.0288766	0.0827475
ANKRD28:3:15686309:15690018	23.0751	0.840398	0.597148	1.40735	0.159322	0.248578
ANKRD28:3:15690220:15694738	22.7395	2.62335	0.654254	4.00968	6.07999e-05	0.00165608
ANKRD28:3:15696245:15707923	37.1542	1.70622	0.542568	3.14471	0.0016625	0.0136728
ANKRD28:3:15708064:15709667	7.49293	1.32185	1.01818	1.29824	0.194204	0.284858
ANKRD28:3:15713641:15714577	11.1887	1.36574	0.81776	1.6701	0.094899	0.176132
ANKRD28:3:15714656:15720914	8.70327	1.0581	0.88627	1.19388	0.232525	0.322887
ANKRD28:3:15724524:15735409	19.622	1.60961	0.683134	2.35621	0.0184624	0.0624209
ANKRD28:3:15737233:15751749	28.7067	1.73341	0.67343	2.574	0.010053	0.0425154
ANKRD28:3:15737233:15766233	101.229	1.41172	0.424062	3.32903	0.000871479	0.00911622
ANKRD28:3:15751820:15756483	8.35639	1.80559	1.06237	1.69959	0.0892083	0.169203
ANKRD28:3:15751820:15766233	24.5178	1.83661	0.664625	2.76338	0.00572069	0.0300242
ANKRD28:3:15766312:15795222	79.7348	1.03102	0.478492	2.15472	0.0311834	0.0868833
ANKRD28:3:15781655:15795222	42.6351	0.743246	0.567702	1.30922	0.190461	0.281008
ANKRD28:3:15795306:15797048	39.0137	0.928912	0.632613	1.46837	0.142003	0.229951
ANKRD28:3:15795306:15797970	65.6976	0.770663	0.497523	1.549	0.121382	0.207072
ANKRD28:3:15795306:15814239	85.4927	1.25351	0.467336	2.68225	0.00731277	0.0349048
ANKRD28:3:15795306:15859376	166.276	1.88476	0.444069	4.2443	2.19278e-05	0.00084389
ANKRD28:3:15796446:15797048	31.4475	0.538471	0.64252	0.838061	0.401996	0.479859
ANKRD28:3:15814309:15859376	77.1139	2.43373	0.577725	4.21262	2.5243e-05	0.000925718
DPH3:3:16260829:16264154	13.5304	0.89323	0.857105	1.04215	0.297343	0.384491
DPH3:3:16260829:16264768	186.423	0.435502	0.446911	0.974473	0.329822	0.414227
OXNAD1:3:16269275:16270944	8.32159	1.17885	1.05261	1.11993	0.262743	0.351885
OXNAD1:3:16271722:16286341	20.0437	1.0447	0.610762	1.71048	0.0871771	0.166616
OXNAD1:3:16272321:16286341	17.5699	1.18633	0.628488	1.88759	0.0590814	0.130169
OXNAD1:3:16303592:16322396	237.545	0.995199	0.363111	2.74075	0.00612986	0.0313714
OXNAD1:3:16303592:16323098	244.318	1.02923	0.36369	2.82995	0.00465547	0.0264394
OXNAD1:3:16303592:16337111	292.761	1.09455	0.367159	2.98112	0.00287196	0.0193893
OXNAD1:3:16303592:16349175	347.676	1.06977	0.368674	2.90167	0.00371182	0.0228472
PLCL2:3:16885366:17009673	56.8645	1.82915	0.576048	3.17533	0.00149664	0.0128086
PLCL2:3:16933291:17009673	30.3909	2.22477	0.769947	2.88951	0.00385842	0.023434
PLCL2:3:17014911:17042873	11.7258	1.64813	0.799949	2.06029	0.0393704	0.100694
PLCL2:3:17068065:17089732	15.4517	1.41229	0.699712	2.01838	0.0435515	0.10713
TBC1D5:3:17161256:17166766	24.276	0.695681	0.740932	0.938927	0.347768	0.430385
TBC1D5:3:17167828:17185108	15.0756	1.81533	0.761071	2.38523	0.0170686	0.0594978
TBC1D5:3:17185208:17214206	9.96992	2.51672	1.89945	1.32497	0.185181	0.275579
TBC1D5:3:17214370:17238162	11.077	2.14137	0.893931	2.39546	0.0165997	0.058498
TBC1D5:3:17238419:17258505	10.166	1.53071	0.890421	1.71909	0.0855977	0.164809
TBC1D5:3:17258591:17291894	30.2855	2.0051	0.610895	3.28223	0.0010299	0.0101093
TBC1D5:3:17308134:17372074	53.719	1.98579	0.502816	3.94933	7.83698e-05	0.00194416
TBC1D5:3:17384015:17403180	9.16836	2.7995	1.0216	2.74031	0.00613811	0.0313987
TBC1D5:3:17406526:17428449	11.1705	1.98754	1.11251	1.78654	0.0740118	0.150218
TBC1D5:3:17406526:17508473	157.516	2.23284	0.495411	4.50705	6.57362e-06	0.000379399
TBC1D5:3:17428519:17479277	45.2998	2.51448	0.764459	3.28924	0.0010046	0.00994996
TBC1D5:3:17428519:17508473	117.39	2.51741	0.532385	4.72855	2.2613e-06	0.00018741
TBC1D5:3:17479375:17508473	72.1051	2.51762	0.475883	5.29042	1.22033e-07	2.93034e-05
TBC1D5:3:17479395:17508473	72.0347	2.51763	0.478156	5.26529	1.39969e-07	3.20902e-05
TBC1D5:3:17508605:17562018	64.1085	2.21372	0.576081	3.84272	0.000121679	0.00259109
TBC1D5:3:17508605:17586352	102.738	2.21413	0.565281	3.91687	8.97048e-05	0.00212829
TBC1D5:3:17508605:17622647	205.562	2.46251	0.494601	4.97878	6.39851e-07	8.38867e-05
TBC1D5:3:17508605:17623848	210.966	2.43345	0.480529	5.0641	4.10331e-07	6.43331e-05
TBC1D5:3:17508605:17742480	610.138	2.18303	0.462619	4.71886	2.37169e-06	0.000193052
TBC1D5:3:17518995:17623848	204.349	2.4463	0.48052	5.09094	3.56288e-07	5.85257e-05
TBC1D5:3:17518995:17742480	603.817	2.18517	0.46135	4.73647	2.17475e-06	0.000182727
TBC1D5:3:17562142:17623848	137.102	2.64267	0.490113	5.39195	6.9698e-08	2.09204e-05
TBC1D5:3:17562142:17742480	540.209	2.18794	0.466655	4.68855	2.7515e-06	0.000211539
TBC1D5:3:17586557:17623848	107.852	2.66942	0.467461	5.71047	1.12666e-08	5.8746e-06
TBC1D5:3:17623913:17646960	31.3725	2.73737	0.704205	3.88718	0.000101415	0.00230427
TBC1D5:3:17623913:17662989	69.6989	2.6631	0.651973	4.08467	4.41394e-05	0.00134568
TBC1D5:3:17623913:17739342	363.41	2.10665	0.515776	4.08443	4.41854e-05	0.00134663
TBC1D5:3:17623913:17742480	391.789	2.0771	0.530677	3.91406	9.07566e-05	0.0021421
TBC1D5:3:17647056:17742480	360.891	2.02682	0.512996	3.95094	7.78447e-05	0.00193827
TBC1D5:3:17663110:17699977	115.367	2.06634	0.54732	3.77538	0.000159765	0.00305805
RAB5A:3:19947521:19950805	11.4499	1.57031	0.946862	1.65843	0.0972298	0.178973
RAB5A:3:19951061:19975600	143.62	1.10555	0.458963	2.4088	0.0160051	0.0571853
RAB5A:3:19951061:19975642	260.783	0.957763	0.367613	2.60536	0.00917783	0.0401562
RAB5A:3:19978403:19983707	89.2208	0.107879	0.43925	0.245599	0.805993	0.835238
PP2D1:3:19980174:19984193	20.4156	-0.0694159	0.689751	-0.100639	0.919837	0.932634
PP2D1:3:19984296:20001029	36.229	0.99534	0.562407	1.76978	0.076763	0.153758
KAT2B:3:20040780:20072332	16.1749	2.39288	0.751719	3.18321	0.00145651	0.0125891
KAT2B:3:20072459:20095262	11.6525	0.912158	0.80728	1.12991	0.258512	0.347844
KAT2B:3:20148487:20152331	35.8905	1.44589	0.578842	2.49791	0.0124929	0.0488705
SGO1:3:20161226:20170723	411.911	0.833178	0.386418	2.15616	0.0310714	0.0866717
SGO1:3:20161226:20175004	653.126	0.811096	0.352489	2.30105	0.0213886	0.068506
SGO1:3:20171232:20174248	24.2789	1.49567	0.764347	1.95679	0.0503723	0.11736
SGO1:3:20171232:20175004	156.652	0.878991	0.363959	2.41508	0.0157316	0.0565908
SGO1:3:20171232:20176600	202.297	0.858718	0.355915	2.4127	0.0158347	0.0568225
SGO1:3:20176659:20178270	24.4385	1.26465	0.733841	1.72333	0.084828	0.163784
SGO1-AS1:3:20177250:20185974	13.1889	2.09137	0.87272	2.39638	0.0165578	0.058416
SGO1:3:20178347:20183607	18.7764	1.7559	0.737858	2.37973	0.0173255	0.0600152
SGO1:3:20178347:20183885	165.258	0.734919	0.352606	2.08425	0.0371372	0.0971401
SGO1:3:20184034:20185947	10.9062	0.796849	0.803488	0.991737	0.321326	0.406274
SGO1:3:20184034:20186058	80.3508	0.950453	0.416851	2.28008	0.022603	0.0709198
UBE2E2:3:23203262:23208691	11.9277	1.5872	0.767871	2.06701	0.0387331	0.0997095
UBE2E2:3:23217312:23225771	18.3414	1.63526	0.738935	2.21299	0.026898	0.0791739
UBE2E2:3:23217312:23499607	446.024	1.91937	0.415089	4.624	3.76414e-06	0.000259223
UBE2E2:3:23499740:23532553	7.98775	1.72655	0.844678	2.04403	0.0409505	0.103176
UBE2E2:3:23532701:23589733	30.0743	1.33918	0.60523	2.21267	0.0269201	0.0792105
UBE2E1:3:23806088:23807236	9.97031	1.71248	1.06557	1.60711	0.108031	0.191674
UBE2E1:3:23807421:23811459	54.451	1.59567	0.517751	3.08194	0.00205659	0.0156919
UBE2E1:3:23807421:23887566	938.241	1.26546	0.389662	3.24757	0.00116395	0.0109538
UBE2E1:3:23810528:23811459	23.6537	1.60154	0.579582	2.76327	0.00572253	0.0300257
UBE2E1:3:23811510:23887566	307.293	1.47949	0.433575	3.4123	0.000644166	0.00750298
UBE2E1:3:23887699:23889111	56.5974	0.786221	0.598334	1.31402	0.18884	0.279341
UBE2E1:3:23889259:23890508	156.707	0.72471	0.462553	1.56676	0.117171	0.202251
NKIRAS1:3:23893333:23900807	88.8929	1.12045	0.444125	2.52282	0.0116417	0.0466794
NKIRAS1:3:23893337:23900807	30.304	0.984311	0.64294	1.53095	0.125781	0.211988
NKIRAS1:3:23901049:23910810	8.62846	0.679271	0.880216	0.771709	0.440287	0.51397
NKIRAS1:3:23901049:23916932	130.224	0.896484	0.438827	2.04291	0.0410611	0.103336
NKIRAS1:3:23901073:23910810	8.62846	0.679271	0.880216	0.771709	0.440287	0.51397
NKIRAS1:3:23910921:23916783	97.8819	1.02567	0.441831	2.32141	0.0202648	0.0662247
NKIRAS1:3:23910921:23916864	99.4412	1.04344	0.44554	2.34196	0.0191829	0.06404
NKIRAS1:3:23910921:23916932	99.7698	1.04833	0.44464	2.35771	0.018388	0.062262
NKIRAS1:3:23911446:23914588	67.712	0.990825	0.458042	2.16318	0.0305276	0.085676
NKIRAS1:3:23911446:23916783	76.2529	1.09311	0.456446	2.39483	0.016628	0.0585684
NKIRAS1:3:23911446:23916864	82.6261	1.07999	0.472386	2.28625	0.0222395	0.0702329
NKIRAS1:3:23911446:23916932	83.025	1.08557	0.469551	2.31193	0.0207815	0.0672395
NKIRAS1:3:23911450:23914035	14.4965	1.31835	0.722058	1.82582	0.0678773	0.142307
NKIRAS1:3:23911450:23914588	19.7038	1.36859	0.615927	2.222	0.0262836	0.0779764
NKIRAS1:3:23911450:23916783	33.6965	1.3309	0.535212	2.48668	0.0128941	0.0498542
NKIRAS1:3:23911450:23916800	77.6922	1.1132	0.46001	2.41994	0.0155229	0.0560782
NKIRAS1:3:23911450:23916864	80.5165	1.08646	0.462977	2.34669	0.0189412	0.0635001
NKIRAS1:3:23911450:23916932	82.0094	1.08318	0.468991	2.3096	0.0209103	0.0675011
NKIRAS1:3:23911450:23946322	1258.69	1.01633	0.416193	2.44196	0.0146076	0.0539664
NKIRAS1:3:23914169:23916783	18.2526	1.49099	0.630093	2.36631	0.0179665	0.0613975
NKIRAS1:3:23914654:23916783	15.3103	1.61907	0.689065	2.34966	0.0187908	0.0631541
NKIRAS1:3:23914654:23916864	63.8043	0.987845	0.497905	1.984	0.0472557	0.112797
NKIRAS1:3:23914654:23916932	65.2972	0.983558	0.502902	1.95577	0.0504927	0.11752
RPL15:3:23917173:23917836	488.395	0.419003	0.397608	1.05381	0.29197	0.379403
RPL15:3:23917173:23917849	504.466	0.432113	0.394882	1.09428	0.273831	0.36267
RPL15:3:23917239:23917849	276.283	0.468405	0.403358	1.16126	0.245536	0.33543
RPL15:3:23917295:23917849	108.626	0.53898	0.481021	1.12049	0.262504	0.351686
RPL15:3:23918031:23918439	41.0462	0.024296	0.496202	0.0489638	0.960948	0.967746
RPL15:3:23918576:23919195	186.899	0.486161	0.454163	1.07045	0.284415	0.372492
RPL15:3:23919246:23921597	23770.3	0.769756	0.406696	1.8927	0.0583971	0.129163
NR1D2:3:23945594:23954536	18.1284	0.735246	0.774654	0.949128	0.342555	0.425672
NR1D2:3:23946253:23954536	16.5978	0.667979	0.806976	0.827755	0.407809	0.485167
NR1D2:3:23968023:23977222	11.6068	1.01888	0.930046	1.09552	0.273288	0.36212
THRB:3:24190334:24337299	20.2181	1.62628	0.7553	2.15316	0.0313062	0.0871083
THRB:3:24229001:24318357	10.2371	1.48596	0.927978	1.60129	0.109314	0.193124
THRB:3:24229001:24337299	17.1363	1.72222	0.78668	2.18923	0.0285801	0.0822176
THRB:3:24238081:24337299	16.724	1.70364	0.795088	2.14271	0.0321364	0.0885302
THRB:3:24297371:24337299	9.9974	1.82158	0.847477	2.14941	0.0316017	0.0875806
THRB:3:24337371:24483922	27.5473	2.17887	0.692056	3.1484	0.00164165	0.0135744
THRB:3:24337371:24494651	30.5266	2.09152	0.647462	3.23034	0.00123644	0.0113558
THRB:3:24337371:24494686	31.2228	2.09153	0.650255	3.21647	0.00129777	0.0117121
THRB:3:24337371:24494794	31.7764	2.0393	0.67928	3.00215	0.00268079	0.0185814
THRB:3:24337371:24495132	32.2012	2.05306	0.652206	3.14787	0.00164466	0.0135861
THRB:3:24337371:24495441	32.6594	2.01743	0.6441	3.13216	0.00173524	0.0140397
THRB:3:24337371:24495573	32.6594	2.01743	0.6441	3.13216	0.00173524	0.0140397
THRB:3:24348614:24494794	31.3616	2.01469	0.680593	2.9602	0.00307436	0.0202958
RARB:3:25174575:25461192	85.033	1.16918	0.400297	2.92079	0.0034915	0.021984
RARB:3:25340891:25461192	84.969	1.17642	0.399721	2.9431	0.00324946	0.0209885
RARB:3:25428531:25461192	79.6754	1.19372	0.39254	3.04103	0.00235771	0.0171056
RARB:3:25428888:25461192	26.402	1.38613	0.671111	2.06543	0.038882	0.0999072
RARB:3:25461341:25501181	36.2612	1.3572	0.582725	2.32906	0.0198558	0.0653987
RARB:3:25501323:25569757	35.3208	2.57973	0.63782	4.0446	5.24131e-05	0.00150598
RARB:3:25501323:25580545	78.0263	1.84149	0.477954	3.85286	0.000116746	0.00252748
RARB:3:25580722:25593502	27.5694	0.400519	0.764971	0.523573	0.600575	0.656185
RARB:3:25580722:25593640	67.5769	0.33094	0.458143	0.72235	0.470079	0.540503
RARB:3:25580722:25594519	79.4256	0.386315	0.424858	0.90928	0.363202	0.444596
TOP2B:3:25598477:25599434	17.1416	1.68449	0.799087	2.10802	0.0350295	0.0935541
TOP2B:3:25599529:25601099	17.5764	0.740522	0.691357	1.07111	0.284118	0.372261
TOP2B:3:25601225:25604759	63.061	0.445648	0.440845	1.0109	0.312067	0.398085
TOP2B:3:25604870:25606042	11.0407	1.26269	0.939386	1.34417	0.178894	0.269001
TOP2B:3:25612709:25615204	10.1196	0.995416	0.958547	1.03846	0.299055	0.386004
TOP2B:3:25615288:25615430	14.4748	2.62654	0.767326	3.42298	0.00061939	0.00731247
TOP2B:3:25615586:25618417	50.9793	2.08608	0.495568	4.20948	2.55957e-05	0.000933848
TOP2B:3:25618849:25619861	9.17297	3.10363	0.96269	3.22391	0.00126452	0.0115224
TOP2B:3:25620062:25620681	9.2882	1.61436	0.876627	1.84156	0.0655401	0.139231
TOP2B:3:25624803:25626559	10.5075	0.746155	0.949953	0.785465	0.432181	0.506683
TOP2B:3:25630939:25632445	17.2379	2.70173	0.767131	3.52186	0.000428533	0.00581454
TOP2B:3:25645455:25664228	63.6162	1.1358	0.504819	2.24992	0.024454	0.0745308
TOP2B:3:25645470:25664228	54.1005	1.25315	0.582942	2.1497	0.0315792	0.0875502
NGLY1:3:25719635:25720013	12.4116	1.9031	0.877713	2.16825	0.0301397	0.0849714
NGLY1:3:25719635:25729132	317.397	1.33628	0.415179	3.21857	0.00128831	0.0116542
NGLY1:3:25720191:25729132	102.181	1.25475	0.542636	2.31232	0.0207601	0.0672008
NGLY1:3:25729318:25732318	80.7701	1.23527	0.459457	2.68854	0.00717661	0.0345022
NGLY1:3:25733982:25736003	148.109	1.57802	0.414968	3.80275	0.000143096	0.00285602
NGLY1:3:25733982:25736308	266.919	1.3962	0.351462	3.97254	7.11115e-05	0.00182731
NGLY1:3:25736149:25737333	78.9927	1.61743	0.434985	3.71836	0.000200516	0.00353962
NGLY1:3:25736400:25737333	57.5764	1.63019	0.520952	3.12925	0.00175253	0.0141367
NGLY1:3:25737455:25739576	33.0136	0.488551	0.550691	0.887161	0.374992	0.455187
NGLY1:3:25739799:25751097	69.4165	1.0476	0.533424	1.96392	0.0495398	0.11616
NGLY1:3:25751263:25764065	15.1286	1.20415	0.723556	1.6642	0.0960716	0.177587
NGLY1:3:25764311:25778573	10.8442	1.7634	0.794108	2.2206	0.026378	0.0781398
NGLY1:3:25778688:25783259	9.46183	2.23678	0.93518	2.39182	0.016765	0.0588557
NGLY1:3:25778688:25789860	71.3947	0.959453	0.478067	2.00694	0.0447557	0.108935
OXSM:3:25790147:25790989	45.7566	1.16126	0.469145	2.47527	0.0133134	0.0508465
OXSM:3:25791315:25791769	167.338	0.767497	0.412507	1.86057	0.0628055	0.135408
OXSM:3:25791696:25791945	147.13	1.02619	0.443536	2.31366	0.0206866	0.0670411
OXSM:3:25791997:25794091	19.9565	1.1298	0.738719	1.52941	0.126163	0.212399
NEK10:3:27141582:27162460	9.31606	1.21666	0.836911	1.45375	0.146015	0.234322
NEK10:3:27162738:27171818	8.36295	1.67102	0.992262	1.68405	0.0921712	0.172852
NEK10:3:27171873:27174438	7.50367	1.91077	1.02266	1.86844	0.0617013	0.133805
NEK10:3:27202557:27256295	11.26	2.64803	0.810111	3.26872	0.00108035	0.010438
NEK10:3:27215880:27256295	10.6609	2.9036	0.822868	3.52863	0.000417719	0.00572054
NEK10:3:27256371:27284601	10.0967	1.69112	0.921405	1.83537	0.0664513	0.140471
NEK10:3:27352919:27367522	9.08199	0.683012	0.843569	0.809669	0.41813	0.494364
SLC4A7:3:27376845:27379248	92.8174	0.893225	0.410459	2.17616	0.0295434	0.0838759
SLC4A7:3:27376845:27383152	201.764	0.779916	0.379943	2.05272	0.0400999	0.101824
SLC4A7:3:27379356:27383152	53.3776	0.864839	0.539721	1.60238	0.109071	0.192852
SLC4A7:3:27391808:27394517	19.2814	0.863858	0.690959	1.25023	0.211215	0.301848
SLC4A7:3:27400869:27403138	12.9474	1.20111	0.84432	1.42257	0.154859	0.243844
SLC4A7:3:27403384:27404829	12.9642	1.01262	0.733596	1.38035	0.16748	0.257064
SLC4A7:3:27404963:27409355	65.5801	1.8937	0.475213	3.98494	6.74971e-05	0.00176779
SLC4A7:3:27404963:27411641	102.105	1.4599	0.423305	3.44882	0.000563039	0.00689613
SLC4A7:3:27409530:27411641	7.84701	1.46711	1.03507	1.4174	0.156366	0.245481
SLC4A7:3:27411748:27418485	8.01918	1.27933	0.956296	1.3378	0.180962	0.271135
SLC4A7:3:27421779:27424036	9.82006	1.83194	0.886567	2.06633	0.0387977	0.0997945
SLC4A7:3:27424152:27431297	70.7364	2.02044	0.48999	4.12343	3.73271e-05	0.00120941
SLC4A7:3:27424152:27433915	93.2601	2.00886	0.486012	4.13336	3.57494e-05	0.00117467
SLC4A7:3:27431669:27433915	18.6435	1.87618	0.682817	2.74771	0.00600139	0.0309245
SLC4A7:3:27431669:27433954	34.851	0.872084	0.513427	1.69856	0.0894028	0.169461
SLC4A7:3:27434104:27436387	24.3045	2.40306	0.643561	3.734	0.000188459	0.00339638
SLC4A7:3:27437526:27448650	13.1547	1.22257	0.870912	1.40378	0.160384	0.249675
SLC4A7:3:27452498:27456650	25.7361	1.87276	0.580535	3.22591	0.00125571	0.0114708
SLC4A7:3:27452498:27484066	304.083	1.91922	0.477593	4.01853	5.8562e-05	0.0016188
SLC4A7:3:27452498:27484078	306.802	1.89774	0.470896	4.03007	5.57605e-05	0.00156839
CMC1:3:28241812:28252988	144.926	1.80958	0.409564	4.4183	9.94822e-06	0.000497946
CMC1:3:28241812:28253730	176.289	1.7848	0.398757	4.4759	7.60914e-06	0.000417259
CMC1:3:28241812:28263290	285.056	1.89944	0.436663	4.34989	1.36208e-05	0.000618171
CMC1:3:28241812:28316332	829.28	1.51611	0.407194	3.72331	0.000196627	0.00349558
CMC1:3:28241901:28263290	253.643	1.86467	0.443608	4.20342	2.62916e-05	0.000951784
CMC1:3:28253085:28253730	21.8905	1.66857	0.69406	2.40407	0.0162137	0.0576341
CMC1:3:28253765:28263290	71.9072	2.40563	0.554255	4.34029	1.42294e-05	0.000635848
CMC1:3:28263380:28294433	68.6043	2.30831	0.483146	4.77767	1.77341e-06	0.000159743
CMC1:3:28263380:28316332	199.931	1.85646	0.368732	5.03471	4.78572e-07	6.99819e-05
CMC1:3:28294529:28316332	123.289	1.67559	0.421109	3.97899	6.92089e-05	0.00179561
CMC1:3:28316423:28319508	75.4663	1.69842	0.509032	3.33657	0.000848188	0.00895676
CMC1:3:28316859:28319508	37.1435	1.42254	1.21232	1.1734	0.240635	0.330735
AZI2:3:28324454:28326831	37.167	1.4731	0.609213	2.41804	0.0156044	0.0562952
AZI2:3:28326950:28332368	234.898	1.39268	0.465548	2.99148	0.00277633	0.0189948
AZI2:3:28331950:28332368	82.821	1.37022	0.545092	2.51375	0.0119455	0.0474204
AZI2:3:28332427:28336736	24.3025	0.928567	0.662524	1.40156	0.161046	0.250381
AZI2:3:28338615:28340401	9.22112	0.39845	0.912985	0.436426	0.662528	0.710459
AZI2:3:28340601:28341511	121.376	0.516475	0.450025	1.14766	0.251109	0.340874
ZCWPW2:3:28349203:28390497	21.1438	0.720221	0.643273	1.11962	0.262875	0.352009
ZCWPW2:3:28349203:28413055	21.857	0.734987	0.661687	1.11078	0.266664	0.355692
RBMS3:3:29281756:29434742	49.4209	1.5905	0.501383	3.17222	0.00151279	0.012897
RBMS3:3:29281756:29434745	49.9857	1.57532	0.497459	3.16673	0.00154163	0.0130654
RBMS3:3:29434915:29488440	15.6778	1.25719	0.787641	1.59614	0.110457	0.194413
RBMS3:3:29488499:29587113	21.3794	2.0929	0.761505	2.74837	0.00598921	0.0308811
RBMS3:3:29587205:29739719	26.9817	2.10541	0.566594	3.71591	0.000202474	0.00356323
RBMS3:3:29762989:29868857	12.4032	2.05329	0.755028	2.71948	0.00653841	0.0326056
TGFBR2:3:30606977:30623198	40.5966	2.00102	0.570692	3.50631	0.000454364	0.00603609
TGFBR2:3:30606977:30644746	104.577	1.91854	0.522971	3.66855	0.000243932	0.00402379
TGFBR2:3:30623273:30644746	47.9705	1.98412	0.536927	3.69532	0.000219608	0.00374955
TGFBR2:3:30644915:30650269	12.2239	2.04264	0.815774	2.50393	0.0122822	0.0483156
TGFBR2:3:30650460:30671637	47.9996	1.87801	0.483576	3.88359	0.000102927	0.00232473
TGFBR2:3:30674246:30688383	35.59	0.686906	0.682522	1.00642	0.314212	0.400106
TGFBR2:3:30688511:30691419	9.97482	0.244685	0.763583	0.320443	0.748632	0.785232
STT3B:3:31533312:31576395	36.6774	1.70405	0.658695	2.58702	0.00968113	0.0415246
STT3B:3:31580096:31596797	25.0368	1.95056	0.69594	2.80277	0.00506661	0.02788
STT3B:3:31596863:31600359	12.9623	1.65218	0.75258	2.19535	0.0281385	0.0813814
STT3B:3:31600459:31615104	18.6334	1.20327	0.74137	1.62304	0.104582	0.187597
STT3B:3:31619830:31622096	114.925	0.548922	0.493482	1.11235	0.26599	0.355037
STT3B:3:31622308:31623673	13.1051	1.15287	0.701107	1.64436	0.100102	0.182481
STT3B:3:31626127:31629297	92.6299	1.22352	0.464424	2.6345	0.00842623	0.0381013
STT3B:3:31629411:31632934	9.96168	0.268586	0.927474	0.289589	0.772131	0.805803
STT3B:3:31633147:31635983	33.237	1.13868	0.466816	2.43924	0.0147181	0.0542432
OSBPL10:3:31662116:31664078	9.32002	-0.199519	0.914964	-0.218063	0.82738	0.853534
OSBPL10:3:31670983:31683633	38.9706	0.447366	0.544245	0.821993	0.411081	0.488117
OSBPL10:3:31684114:31702358	15.6917	1.93194	0.751508	2.57075	0.0101479	0.0427822
OSBPL10:3:31702508:31733256	16.6016	2.09918	0.728866	2.88007	0.00397593	0.0238949
OSBPL10:3:31733411:31747909	9.83532	1.94959	1.01254	1.92546	0.0541722	0.122998
OSBPL10:3:31748120:31830039	59.0336	1.44539	0.521372	2.77229	0.0055664	0.0294893
OSBPL10:3:31748120:31876432	117.851	1.43549	0.418668	3.42871	0.000606468	0.00722347
OSBPL10:3:31830231:31876432	21.4783	2.11901	0.783967	2.70293	0.00687314	0.0336099
OSBPL10:3:31879830:31980898	103.684	2.11859	0.518169	4.0886	4.3398e-05	0.00133019
GPD1L:3:32146734:32158875	37.6243	0.887513	0.558562	1.58892	0.112078	0.196364
CMTM8:3:32239119:32357372	191.558	2.40053	0.504342	4.75973	1.93854e-06	0.00016948
CMTM8:3:32239119:32367871	366.908	1.87729	0.415088	4.52262	6.10794e-06	0.000361204
CMTM8:3:32357546:32367871	40.7253	1.58844	0.515557	3.08101	0.00206299	0.0157132
CMTM7:3:32392065:32441839	60.5764	1.22454	0.553138	2.21381	0.0268416	0.0790613
CMTM7:3:32442013:32449453	12.9452	0.477888	0.828217	0.577009	0.563934	0.624155
CMTM7:3:32442013:32452391	211.623	0.680351	0.388036	1.75332	0.079547	0.157185
CMTM7:3:32449552:32452391	67.0989	0.993977	0.424893	2.33936	0.0193169	0.0643131
CMTM6:3:32488036:32491709	8.16916	0.792512	0.829683	0.955198	0.339478	0.422936
CMTM6:3:32491886:32502607	13.0094	1.14474	0.757717	1.51077	0.130847	0.217652
DYNC1LI1:3:32530520:32532985	11.8858	0.313372	0.749112	0.418325	0.67571	0.722108
DYNC1LI1:3:32534646:32537010	20.7256	0.167318	0.577187	0.289885	0.771904	0.805641
DYNC1LI1:3:32537104:32541036	9.18761	0.457126	0.850693	0.537357	0.591021	0.647872
DYNC1LI1:3:32541206:32544875	7.91271	-0.109424	1.06773	-0.102483	0.918374	0.9314
DYNC1LI1:3:32541206:32570345	499.081	0.806543	0.363193	2.2207	0.0263712	0.0781273
DYNC1LI1:3:32545965:32570345	48.1188	1.30671	0.548624	2.3818	0.0172285	0.0597909
CNOT10:3:32685482:32703867	60.1411	1.10415	0.561436	1.96665	0.0492233	0.115701
CNOT10:3:32695827:32703867	14.8911	0.685528	0.695404	0.985798	0.324232	0.409016
CNOT10:3:32703962:32708669	95.6491	1.10155	0.372472	2.95739	0.00310252	0.0204168
CNOT10:3:32704972:32708669	8.02497	4.05861	1.19674	3.39138	0.000695404	0.00789428
CNOT10:3:32713369:32716224	8.87497	1.06525	1.00665	1.05821	0.28996	0.377486
CNOT10:3:32734976:32737409	13.5064	2.05713	0.786318	2.61615	0.0088927	0.0394037
CNOT10:3:32734976:32759457	249.679	1.27131	0.368855	3.44664	0.000567603	0.00693156
CNOT10:3:32737490:32759457	93.0721	1.51364	0.473961	3.19359	0.00140515	0.0123321
CNOT10:3:32759571:32762732	8.25869	1.43005	0.913968	1.56466	0.117662	0.202792
CNOT10:3:32762863:32764454	76.7395	1.43815	0.48604	2.95891	0.00308727	0.0203502
CNOT10:3:32764490:32764681	11.1876	1.49968	0.777816	1.92807	0.0538467	0.122511
CNOT10:3:32764809:32769886	137.631	0.566411	0.491215	1.15308	0.248877	0.3386
CNOT10:3:32765177:32773456	375.556	0.742895	0.490726	1.51387	0.130059	0.216737
CNOT10:3:32769962:32773456	18.7349	0.601361	0.710297	0.846633	0.3972	0.475558
GLB1:3:32997344:33014055	71.7282	0.405705	0.407918	0.994577	0.319942	0.405106
GLB1:3:33024325:33046119	128.194	1.11099	0.467567	2.37611	0.0174962	0.0603726
GLB1:3:33046232:33051757	44.146	0.979423	0.560872	1.74625	0.0807671	0.158754
GLB1:3:33053549:33065462	160.098	0.500331	0.378915	1.32043	0.186691	0.277076
GLB1:3:33058269:33065462	9.42964	1.92104	0.94647	2.02969	0.0423877	0.105441
GLB1:3:33065557:33072543	183.994	0.384336	0.371415	1.03479	0.300768	0.387732
GLB1:3:33072713:33096718	205.604	0.848305	0.339629	2.49774	0.0124988	0.0488788
GLB1:3:33072713:33097010	217.259	0.854976	0.327741	2.60869	0.00908894	0.0399186
GLB1:3:33077237:33097010	209.781	0.841328	0.335107	2.51063	0.0120516	0.0476819
TMPPE:3:33093788:33096718	8.74494	1.51658	0.804686	1.88468	0.0594724	0.130714
CRTAP:3:33114548:33120343	18.8153	1.63587	0.642408	2.54647	0.0108819	0.0447416
CRTAP:3:33120493:33124407	12.738	0.842497	0.701601	1.20082	0.229821	0.320281
CRTAP:3:33124579:33129938	24.494	1.98085	0.696268	2.84495	0.00444178	0.0256161
CRTAP:3:33132700:33134181	8.1014	2.04454	0.979725	2.08685	0.0369017	0.096753
CRTAP:3:33134265:33142394	36.3272	0.8933	0.528449	1.69042	0.090948	0.171393
FBXL2:3:33277096:33297663	30.3232	1.31662	0.620506	2.12184	0.0338511	0.0915293
FBXL2:3:33277515:33297663	17.4684	1.36045	0.862553	1.57724	0.114741	0.199468
FBXL2:3:33297725:33300521	14.4402	1.538	0.716332	2.14704	0.0317899	0.0878965
FBXL2:3:33297725:33303073	18.7829	1.83454	0.678441	2.70406	0.00684983	0.0335318
FBXL2:3:33297725:33358966	122.801	1.9616	0.489469	4.0076	6.1338e-05	0.00166378
FBXL2:3:33297725:33373091	169.506	1.72638	0.421128	4.09943	4.14162e-05	0.00129202
FBXL2:3:33297803:33303073	18.7829	1.83454	0.678441	2.70406	0.00684983	0.0335318
FBXL2:3:33297803:33358966	122.801	1.9616	0.489469	4.0076	6.1338e-05	0.00166378
FBXL2:3:33297962:33303073	14.2587	2.25124	0.802628	2.80484	0.00503415	0.0277878
FBXL2:3:33297962:33358966	118.817	2.00772	0.482358	4.1623	3.15056e-05	0.00107946
FBXL2:3:33297962:33373091	169.184	1.73378	0.418589	4.14197	3.44335e-05	0.00114839
FBXL2:3:33300571:33358966	109.091	2.01174	0.519794	3.87025	0.000108723	0.00240677
FBXL2:3:33303160:33358966	104.216	1.99076	0.511044	3.89548	9.80042e-05	0.00224987
FBXL2:3:33303160:33364624	134.485	1.78092	0.446853	3.98547	6.73468e-05	0.00176612
FBXL2:3:33364719:33373091	10.8364	1.25833	0.903345	1.39297	0.163629	0.253052
FBXL2:3:33378741:33383988	31.0499	1.02536	0.720341	1.42343	0.154611	0.243574
FBXL2:3:33378834:33383988	29.9965	0.986768	0.703663	1.40233	0.160816	0.250114
FBXL2:3:33385728:33403233	325.884	0.91241	0.399355	2.28471	0.02233	0.0704115
FBXL2:3:33385728:33421723	360.15	0.934479	0.386844	2.41565	0.0157073	0.0565254
UBP1:3:33390368:33392562	86.1941	1.15463	0.499487	2.31164	0.0207978	0.0672843
UBP1:3:33392614:33393311	17.6159	1.12481	0.664802	1.69194	0.0906573	0.171018
UBP1:3:33396280:33397044	57.5405	0.907485	0.58853	1.54195	0.123085	0.209001
UBP1:3:33397135:33400188	10.8474	0.694421	0.77792	0.892664	0.372037	0.452533
UBP1:3:33402904:33408689	93.5381	0.973452	0.494691	1.9678	0.0490913	0.115567
UBP1:3:33402904:33409235	173.964	0.896073	0.376495	2.38004	0.0173108	0.059982
UBP1:3:33416834:33425589	19.0249	1.56227	0.751859	2.07787	0.0377211	0.0980735
UBP1:3:33425741:33439735	80.4474	2.64764	0.491391	5.38805	7.12256e-08	2.117e-05
UBP1:3:33439925:33440333	116.879	0.626076	0.372765	1.67955	0.0930458	0.173965
CLASP2:3:33498717:33501651	14.7896	0.732369	0.795622	0.920498	0.357313	0.439153
CLASP2:3:33501768:33510557	27.785	0.886555	0.615574	1.44021	0.149809	0.238585
CLASP2:3:33517174:33535232	21.2766	1.48292	0.648469	2.2868	0.0222075	0.0701657
CLASP2:3:33538942:33543432	18.7874	1.84671	0.74167	2.48994	0.0127766	0.0495724
CLASP2:3:33544841:33551251	117.515	1.02041	0.460393	2.21638	0.0266652	0.0787324
CLASP2:3:33551395:33559124	48.7401	1.92196	0.475176	4.04473	5.23826e-05	0.00150593
CLASP2:3:33551395:33559306	52.4229	1.80263	0.446786	4.03465	5.4684e-05	0.00154759
CLASP2:3:33560971:33570723	22.0842	1.43396	0.598179	2.39721	0.0165206	0.0583455
CLASP2:3:33560971:33570726	22.0842	1.43396	0.598179	2.39721	0.0165206	0.0583455
CLASP2:3:33576275:33581820	8.58969	1.15923	0.992973	1.16743	0.243035	0.333045
CLASP2:3:33584920:33592212	12.2003	1.99646	0.983741	2.02946	0.0424116	0.105477
CLASP2:3:33584920:33592394	12.6808	1.99782	0.8698	2.29688	0.0216258	0.0689955
CLASP2:3:33592496:33594950	13.2832	1.09574	0.845128	1.29653	0.194792	0.28538
CLASP2:3:33592496:33602951	59.9546	1.59915	0.517255	3.09161	0.00199077	0.0153603
CLASP2:3:33594968:33602951	47.4425	1.73055	0.502166	3.44617	0.000568593	0.00694086
CLASP2:3:33596734:33602951	42.1048	1.81699	0.512669	3.54417	0.000393858	0.00550535
CLASP2:3:33604209:33606590	8.66013	2.15118	0.954679	2.2533	0.0242403	0.0740992
CLASP2:3:33612071:33619602	12.0448	2.50098	0.771118	3.24332	0.00118146	0.0110508
CLASP2:3:33632371:33644756	24.1365	1.53269	0.632969	2.42143	0.0154596	0.0559417
CLASP2:3:33632374:33644756	18.4557	1.67213	0.673086	2.48427	0.0129818	0.0500576
CLASP2:3:33644903:33658973	24.1097	1.53672	0.673574	2.28144	0.0225222	0.0707728
CLASP2:3:33644903:33663444	26.562	1.63513	0.650437	2.5139	0.0119404	0.0474085
CLASP2:3:33663515:33684358	47.1988	0.900844	0.437054	2.06117	0.0392864	0.100567
CLASP2:3:33689932:33717807	51.9237	1.76448	0.533306	3.30857	0.000937727	0.00953728
CLASP2:3:33696933:33717807	22.9341	2.3798	0.748912	3.17767	0.00148462	0.0127369
PDCD6IP:3:33798937:33812071	36.9471	1.4497	0.595766	2.43334	0.0149601	0.0548004
PDCD6IP:3:33813628:33821954	14.3452	1.34647	0.752059	1.79039	0.073392	0.14937
PDCD6IP:3:33826580:33828837	59.4891	0.340871	0.414745	0.82188	0.411145	0.488172
PDCD6IP:3:33826580:33828852	83.2623	0.490671	0.406473	1.20714	0.227378	0.317961
PDCD6IP:3:33828969:33836043	28.3092	1.52305	0.656989	2.31823	0.0204369	0.0665563
PDCD6IP:3:33845588:33852487	41.0405	0.560624	0.479325	1.16961	0.242157	0.332236
PDCD6IP:3:33854013:33855165	10.1855	0.860065	0.884773	0.972074	0.331014	0.415277
PDCD6IP:3:33855260:33864005	58.2596	0.225798	0.530387	0.425723	0.67031	0.71737
PDCD6IP:3:33864129:33865242	15.2262	0.859278	0.65563	1.31061	0.189988	0.280559
PDCD6IP:3:33865430:33866350	15.1732	1.08437	0.703745	1.54086	0.123351	0.209283
STAC:3:36380754:36443363	37.0639	1.76534	0.516314	3.41911	0.000628259	0.0073847
STAC:3:36443640:36482991	25.9494	1.89044	0.681251	2.77496	0.00552087	0.0293537
STAC:3:36443640:36486133	36.4843	1.67587	0.621941	2.69459	0.00704758	0.0341321
STAC:3:36528985:36546190	17.8139	1.30085	0.641189	2.02881	0.0424775	0.105547
TRANK1:3:36903275:36944786	21.7686	0.519978	0.563162	0.923318	0.355842	0.437849
TRANK1:3:36908454:36944786	20.9312	0.54258	0.581741	0.932683	0.350984	0.43333
MLH1:3:36993663:36996618	26.2264	1.76962	0.634381	2.78953	0.00527854	0.0286043
MLH1:3:36993663:36996623	117.094	1.10816	0.352007	3.14811	0.00164329	0.013581
MLH1:3:36993663:37000954	176.873	1.09708	0.308813	3.55259	0.000381463	0.00539552
MLH1:3:36993890:36996618	15.3346	2.15347	0.739167	2.91338	0.00357541	0.0222997
MLH1:3:36993890:36996623	115.936	1.12995	0.354408	3.18826	0.00143131	0.0124641
MLH1:3:36993890:37000954	175.774	1.10667	0.308112	3.59179	0.000328416	0.00488624
MLH1:3:36994953:36996618	8.05621	2.34467	0.964798	2.43021	0.0150899	0.0551035
MLH1:3:36996709:37000954	8.35869	1.78276	0.958786	1.85939	0.062972	0.135629
MLH1:3:36996709:37004400	196.49	0.805711	0.323553	2.49019	0.0127673	0.0495468
MLH1:3:37001048:37004400	134.207	0.76589	0.352028	2.17565	0.0295816	0.0839454
MLH1:3:37007063:37011819	176.559	0.479479	0.348739	1.37489	0.169165	0.25882
MLH1:3:37012099:37014431	12.7508	1.27998	0.796405	1.60719	0.108012	0.191659
MLH1:3:37012099:37020309	301.197	0.710314	0.323071	2.19863	0.0279043	0.0809579
MLH1:3:37014544:37017505	19.9886	1.48712	0.620078	2.39828	0.0164723	0.05822
MLH1:3:37014544:37020309	231.04	0.75097	0.332834	2.25629	0.0240525	0.0737182
MLH1:3:37014544:37025636	340.588	0.74501	0.340518	2.18787	0.0286789	0.0824193
MLH1:3:37017599:37020309	21.2461	1.97522	0.668981	2.95257	0.00315137	0.0206296
MLH1:3:37020463:37025636	12.4868	1.91085	0.981978	1.94592	0.0516645	0.119325
MLH1:3:37028932:37040185	13.1122	2.34915	0.864704	2.71671	0.00659337	0.0327651
MLH1:3:37040294:37042267	25.2422	1.64911	0.649209	2.54019	0.0110792	0.0452535
MLH1:3:37042331:37047518	246.301	0.718485	0.351818	2.0422	0.0411314	0.103442
MLH1:3:37042331:37048516	644.429	0.697661	0.376347	1.85377	0.0637721	0.136723
MLH1:3:37047683:37048516	39.7011	0.850824	0.516877	1.64608	0.0997463	0.182048
MLH1:3:37047683:37048903	355.916	0.691214	0.422285	1.63684	0.101664	0.184308
MLH1:3:37047683:37050485	550.109	0.764983	0.410622	1.86298	0.0624646	0.13494
MLH1:3:37048609:37048903	8.57425	1.08481	0.860668	1.26043	0.207515	0.298137
MLH1:3:37049017:37050485	26.6166	0.982852	0.585739	1.67797	0.0933534	0.174325
LRRFIP2:3:37054515:37055085	8.77272	1.02064	0.90138	1.13231	0.257506	0.346878
LRRFIP2:3:37055165:37058789	15.9715	0.365229	0.722383	0.505589	0.613145	0.667418
LRRFIP2:3:37058910:37063741	10.6191	1.3624	0.862812	1.57902	0.114331	0.198991
LRRFIP2:3:37063791:37065809	31.0433	0.971418	0.650637	1.49303	0.13543	0.222714
LRRFIP2:3:37065942:37066223	40.1609	0.994428	0.542018	1.83468	0.0665535	0.140595
LRRFIP2:3:37065942:37072789	222.861	0.786319	0.352219	2.23247	0.0255838	0.076633
LRRFIP2:3:37065942:37075023	245.221	0.799564	0.348759	2.2926	0.0218712	0.0694761
LRRFIP2:3:37066325:37072789	186.85	0.720011	0.372628	1.93225	0.0533287	0.121778
LRRFIP2:3:37066325:37075023	210.332	0.745233	0.36769	2.0268	0.0426831	0.10589
LRRFIP2:3:37072882:37075023	17.8643	0.847573	0.759023	1.11666	0.264138	0.353351
LRRFIP2:3:37075116:37083635	17.1063	1.69499	0.792295	2.13934	0.0324082	0.088987
LRRFIP2:3:37083806:37091466	12.8134	2.68915	1.00667	2.67133	0.00755509	0.0356364
LRRFIP2:3:37083806:37094791	164.399	1.1968	0.393413	3.04209	0.00234944	0.0170659
LRRFIP2:3:37091538:37094791	9.17048	2.02053	1.0048	2.01088	0.0443386	0.10829
LRRFIP2:3:37094908:37096615	10.9999	2.69352	0.994529	2.70834	0.00676216	0.0332848
LRRFIP2:3:37096660:37102923	43.0982	1.80209	0.521244	3.4573	0.000545626	0.00677747
LRRFIP2:3:37096660:37105454	52.7911	1.88328	0.579274	3.2511	0.00114959	0.0108581
LRRFIP2:3:37096660:37108636	64.442	1.9811	0.599671	3.30364	0.000954372	0.00963537
LRRFIP2:3:37096660:37121491	111.555	1.98372	0.453054	4.37854	1.19477e-05	0.00056575
LRRFIP2:3:37096660:37129062	146.43	1.87429	0.495448	3.78301	0.000154944	0.00299174
LRRFIP2:3:37103013:37105454	10.0901	2.39491	0.964896	2.48204	0.0130633	0.0502523
LRRFIP2:3:37105523:37108072	9.61163	2.77055	0.968434	2.86086	0.00422498	0.0248335
LRRFIP2:3:37108684:37112914	13.1552	2.23608	0.882779	2.533	0.0113089	0.0458426
LRRFIP2:3:37108684:37121491	47.7009	2.0339	0.547909	3.71212	0.000205531	0.00359527
LRRFIP2:3:37112980:37121491	35.285	1.89623	0.579365	3.27294	0.00106436	0.0103326
LRRFIP2:3:37115095:37121491	28.3943	1.82529	0.589338	3.09719	0.00195365	0.0151897
LRRFIP2:3:37121691:37127629	22.393	1.58104	0.715136	2.21083	0.0270478	0.0794573
LRRFIP2:3:37121691:37129062	25.5473	1.64331	0.688026	2.38844	0.0169201	0.0591728
LRRFIP2:3:37129149:37148893	142.756	1.40082	0.469108	2.98614	0.00282525	0.0192
LRRFIP2:3:37149038:37174538	192.219	0.726891	0.36553	1.98859	0.0467462	0.112017
LRRFIP2:3:37154724:37174538	178.899	0.724928	0.362299	2.00091	0.0454021	0.109928
LRRFIP2:3:37173026:37174538	34.3501	0.548529	0.633797	0.865465	0.386783	0.466075
LRRFIP2:3:37174605:37176059	35.749	0.386999	0.521432	0.742186	0.457975	0.529682
GOLGA4:3:37243622:37251394	24.1289	1.57651	0.616124	2.55876	0.0105048	0.0437593
GOLGA4:3:37251484:37273535	67.787	1.64361	0.577374	2.8467	0.00441747	0.0255193
GOLGA4:3:37251484:37281957	136.13	1.59407	0.351811	4.53105	5.86912e-06	0.00035187
GOLGA4:3:37273601:37281957	61.7526	1.69705	0.39064	4.34427	1.39737e-05	0.000630401
GOLGA4:3:37282272:37286013	15.8431	2.47074	0.721514	3.42438	0.000616194	0.00729266
GOLGA4:3:37286061:37289234	12.9258	0.642942	0.851718	0.754877	0.450323	0.522956
GOLGA4:3:37302332:37315419	29.3931	1.39784	0.687094	2.03442	0.0419095	0.104674
GOLGA4:3:37319194:37321730	9.97252	1.65194	0.929218	1.77777	0.0754409	0.152058
GOLGA4:3:37329093:37335052	39.0259	1.99339	0.539878	3.69231	0.000222229	0.00377968
GOLGA4:3:37335166:37337665	168.622	0.833077	0.45906	1.81474	0.0695634	0.144464
GOLGA4:3:37340199:37347192	10.1971	1.14181	0.801675	1.42428	0.154366	0.243308
GOLGA4:3:37347296:37355100	19.3821	1.42909	0.66253	2.15702	0.0310039	0.0865571
GOLGA4:3:37355187:37361242	19.9689	0.508829	0.747293	0.680897	0.495937	0.563749
GOLGA4:3:37355187:37366079	154.919	0.654668	0.412673	1.58641	0.112647	0.197004
GOLGA4:3:37361305:37366079	47.8923	1.27632	0.59014	2.16274	0.0305611	0.0857251
C3orf35:3:37386370:37411137	65.3585	1.90761	0.517073	3.68926	0.000224912	0.00380542
C3orf35:3:37399659:37411137	34.3462	1.83715	0.571779	3.21304	0.00131339	0.0118003
C3orf35:3:37416724:37434843	32.5177	1.82055	0.545015	3.34037	0.000836673	0.0088866
C3orf35:3:37416724:37434940	32.5776	1.80784	0.54178	3.33685	0.000847328	0.00895139
C3orf35:3:37417492:37434843	25.139	1.98259	0.669198	2.96264	0.00305009	0.0201921
C3orf35:3:37417749:37434940	21.2573	1.99582	0.700105	2.85075	0.00436166	0.0252999
ITGA9-AS1:3:37754052:37821013	33.0543	-0.385092	0.559928	-0.687754	0.491608	0.559832
ITGA9-AS1:3:37790911:37821013	29.0505	-0.460806	0.611712	-0.753306	0.451266	0.523796
ITGA9-AS1:3:37821100:37834678	36.3081	0.836226	0.643616	1.29926	0.193854	0.284531
ITGA9-AS1:3:37834767:37851423	37.0011	1.00322	0.659895	1.52027	0.128443	0.214855
ITGA9-AS1:3:37834767:37861700	63.4865	1.06761	0.536648	1.9894	0.0466575	0.111876
ITGA9-AS1:3:37851492:37861700	23.7652	1.20723	0.637953	1.89235	0.0584441	0.129233
CTDSPL:3:37862278:37947056	87.3681	1.90709	0.507172	3.76024	0.000169747	0.00317986
CTDSPL:3:37947211:37957110	12.3083	1.98299	0.899792	2.20384	0.0275359	0.0803619
CTDSPL:3:37947211:37964570	36.1278	1.49616	0.525545	2.84688	0.00441497	0.0255102
CTDSPL:3:37957143:37964570	10.9483	1.27017	0.87733	1.44776	0.147683	0.236197
CTDSPL:3:37975894:37980741	68.2692	0.888616	0.465322	1.90968	0.0561742	0.125996
PLCD1:3:38011673:38016490	19.4089	0.699913	0.684389	1.02268	0.306458	0.392985
ACAA1:3:38123122:38125564	11.9983	1.41934	0.762696	1.86095	0.0627509	0.135335
ACAA1:3:38125881:38126161	23.4346	1.03654	0.573113	1.80861	0.0705116	0.145685
ACAA1:3:38125881:38126509	354.664	0.732008	0.449696	1.62778	0.103571	0.18648
ACAA1:3:38126341:38126509	56.2442	0.956269	0.45267	2.11251	0.0346428	0.0928693
ACAA1:3:38126700:38127785	10.712	0.633543	0.808805	0.783307	0.433447	0.507906
ACAA1:3:38127866:38131595	297.927	0.725129	0.384437	1.88621	0.0592665	0.130414
ACAA1:3:38129388:38131925	180.922	0.691351	0.417249	1.65692	0.0975347	0.179364
ACAA1:3:38134009:38136591	19.3259	1.23835	0.652423	1.89808	0.0576851	0.128129
MYD88:3:38139028:38139863	10.005	0.913464	0.859844	1.06236	0.288072	0.375756
MYD88:3:38139028:38140387	94.8603	0.432127	0.367294	1.17652	0.239388	0.329532
MYD88:3:38139028:38140756	157.241	0.323195	0.360579	0.896322	0.370081	0.450724
MYD88:3:38139998:38140756	114.292	0.135603	0.384751	0.352444	0.724506	0.764583
MYD88:3:38140549:38140756	73.1497	0.201249	0.429608	0.468449	0.639463	0.690252
MYD88:3:38140568:38140756	15.026	0.495024	0.86336	0.573369	0.566395	0.626249
MYD88:3:38140568:38140799	89.7113	0.0840046	0.430749	0.19502	0.845377	0.869103
MYD88:3:38140592:38140756	14.1423	0.493403	0.905452	0.544924	0.585806	0.643314
OXSR1:3:38165946:38183002	21.0079	1.6467	0.809908	2.03319	0.0420332	0.104895
OXSR1:3:38190839:38198721	9.0978	1.14657	0.845789	1.35563	0.175218	0.265225
OXSR1:3:38198863:38216095	14.2565	1.7559	0.799161	2.19718	0.0280073	0.0811433
OXSR1:3:38216151:38221577	13.7846	2.0807	0.810057	2.56858	0.0102115	0.042968
OXSR1:3:38230430:38236838	12.2224	1.1301	0.880246	1.28385	0.199196	0.289799
OXSR1:3:38236961:38242742	18.5362	0.252815	0.840466	0.300804	0.763564	0.798305
OXSR1:3:38246221:38247667	14.0751	1.07751	0.811448	1.32788	0.184217	0.274578
OXSR1:3:38247732:38249965	10.4994	0.40572	0.94934	0.42737	0.66911	0.71638
OXSR1:3:38250018:38251402	27.762	1.32638	0.6462	2.05258	0.0401129	0.101851
OXSR1:3:38251471:38252327	28.1778	1.45295	0.725249	2.00338	0.0451369	0.109518
OXSR1:3:38252392:38252816	20.6182	1.87805	0.67927	2.76481	0.00569565	0.0299428
SLC22A14:3:38282339:38306026	10.8537	1.63766	0.897925	1.82382	0.0681788	0.142684
XYLB:3:38348632:38355741	12.1062	1.52537	0.827683	1.84294	0.0653377	0.13891
XYLB:3:38348632:38360338	28.4374	1.4315	0.588857	2.43098	0.0150581	0.0550313
XYLB:3:38348632:38365198	64.1375	0.969634	0.414252	2.34068	0.0192484	0.0641553
XYLB:3:38368257:38370055	8.09396	1.85452	1.1353	1.6335	0.102364	0.185132
XYLB:3:38370174:38372654	26.5719	1.6006	0.595807	2.68643	0.00722191	0.0346342
XYLB:3:38372736:38375143	28.946	0.505904	0.569967	0.887603	0.374754	0.455007
XYLB:3:38376232:38376917	8.18452	2.89065	1.03468	2.79377	0.00520968	0.0283754
XYLB:3:38376991:38379245	9.61518	2.8198	0.923502	3.05337	0.00226283	0.0166672
XYLB:3:38379342:38395504	111.088	1.8966	0.404588	4.68772	2.7626e-06	0.000211833
XYLB:3:38400985:38412935	79.0133	0.981185	0.492473	1.99236	0.0463314	0.111354
XYLB:3:38400985:38421212	346.184	1.01965	0.307197	3.31921	0.000902716	0.00931076
XYLB:3:38421367:38424981	23.6542	0.543952	0.663128	0.820282	0.412055	0.488988
XYLB:3:38421367:38425685	35.488	0.574857	0.533476	1.07757	0.281226	0.369668
ACVR2B:3:38454374:38477286	38.8141	1.54777	0.566365	2.73281	0.00627962	0.0318493
EXOG:3:38496530:38496842	12.0855	0.83975	0.801845	1.04727	0.294974	0.382278
EXOG:3:38496530:38497628	24.6994	0.931529	0.627921	1.48351	0.137938	0.225578
EXOG:3:38496530:38501354	188.028	1.11827	0.427441	2.61619	0.00889158	0.0394035
EXOG:3:38496929:38497628	15.4814	1.08063	0.760166	1.42157	0.15515	0.24413
EXOG:3:38497684:38498925	67.4434	1.0609	0.471798	2.24864	0.0245357	0.0746799
EXOG:3:38497684:38501354	162.018	1.16579	0.428242	2.72226	0.0064837	0.0324603
EXOG:3:38497689:38498766	58.235	1.15078	0.481088	2.39204	0.0167552	0.0588339
EXOG:3:38497689:38501354	160.94	1.16824	0.444283	2.6295	0.00855106	0.0384609
EXOG:3:38497778:38498925	46.6723	1.16357	0.56645	2.05414	0.0399617	0.101616
EXOG:3:38497778:38499680	73.5284	1.25374	0.545766	2.29721	0.0216066	0.0689669
EXOG:3:38497778:38500089	91.897	1.13003	0.518599	2.179	0.0293319	0.0835161
EXOG:3:38497778:38501354	144.359	1.20549	0.562533	2.14297	0.0321159	0.0885003
EXOG:3:38498836:38501354	113.531	1.23176	0.592263	2.07975	0.0375488	0.0978227
EXOG:3:38498989:38499680	32.7867	1.20624	0.670012	1.80032	0.0718093	0.147363
EXOG:3:38498989:38501354	104.919	1.17354	0.569134	2.06197	0.0392108	0.100455
EXOG:3:38499747:38500089	22.1223	0.753702	0.660139	1.14173	0.253565	0.343131
EXOG:3:38499747:38501354	75.366	1.16742	0.574541	2.03193	0.0421611	0.105081
EXOG:3:38500164:38501354	54.6885	1.16868	0.505186	2.31337	0.0207022	0.0670799
EXOG:3:38501494:38503614	47.8823	2.67737	0.541414	4.94515	7.60852e-07	9.36926e-05
EXOG:3:38503691:38506853	9.76958	2.24142	0.950746	2.35754	0.0183967	0.062273
EXOG:3:38506968:38513749	12.8107	1.58768	0.811131	1.95736	0.0503048	0.117253
EXOG:3:38506968:38523172	59.8107	0.947721	0.479983	1.97449	0.0483264	0.114475
EXOG:3:38506968:38523900	76.5554	0.984488	0.473675	2.0784	0.0376723	0.0979965
EXOG:3:38513868:38523900	63.73	0.887144	0.482688	1.83793	0.0660734	0.13998
EXOG:3:38523645:38523900	8.00624	0.793252	0.903286	0.878185	0.379843	0.45976
EXOG:3:38524403:38524598	98.4281	1.03598	0.404106	2.56363	0.0103583	0.0433407
WDR48:3:39052073:39063049	8.80342	1.81363	1.02535	1.7688	0.0769279	0.15393
WDR48:3:39052601:39063049	7.91496	1.74544	1.08591	1.60735	0.107978	0.191614
WDR48:3:39063190:39065814	43.2926	0.838834	0.475802	1.76299	0.077902	0.155168
WDR48:3:39063190:39066547	51.0723	0.69139	0.471026	1.46784	0.142148	0.230104
WDR48:3:39065889:39066574	37.8826	0.482556	0.519464	0.928951	0.352915	0.435102
WDR48:3:39066630:39068770	47.5605	0.630458	0.441868	1.4268	0.153637	0.242561
WDR48:3:39085610:39088127	19.2344	0.486933	0.765039	0.636481	0.524463	0.589166
WDR48:3:39086384:39088127	15.8467	0.359321	0.817102	0.439751	0.660118	0.708349
WDR48:3:39089318:39091624	15.0965	0.0329775	2.01073	0.0164008	0.986915	0.989169
WDR48:3:39095414:39095480	66.7013	0.268682	0.437916	0.613547	0.539515	0.602532
GORASP1:3:39098893:39099352	10.9645	0.251623	0.811454	0.310089	0.756493	0.792011
GORASP1:3:39100454:39100746	54.0572	0.664437	0.396157	1.6772	0.0935028	0.174504
GORASP1:3:39100454:39101015	90.3638	0.740804	0.366576	2.02087	0.0432929	0.106756
GORASP1:3:39100503:39100746	12.3575	0.95787	0.79416	1.20614	0.227762	0.318311
GORASP1:3:39100503:39100787	57.0581	0.775909	0.41496	1.86984	0.0615058	0.133546
GORASP1:3:39100877:39101015	10.1713	0.811809	0.81534	0.995669	0.319411	0.404646
GORASP1:3:39101102:39102677	40.4506	0.539758	0.540584	0.998472	0.31805	0.403519
GORASP1:3:39101102:39107478	146.369	0.731533	0.361606	2.02301	0.0430719	0.106446
GORASP1:3:39102881:39103472	9.34474	1.45396	0.907049	1.60295	0.108946	0.192706
GORASP1:3:39103553:39107478	20.2531	1.00629	0.690487	1.45736	0.145016	0.233196
TTC21A:3:39125532:39128330	8.53625	2.23381	1.04444	2.13877	0.0324544	0.0890508
TTC21A:3:39135174:39136329	13.46	1.45002	0.795892	1.82188	0.0684738	0.143075
TTC21A:3:39135174:39136356	15.8475	1.47377	0.760315	1.93837	0.0525782	0.120677
TTC21A:3:39135174:39136399	18.1658	1.46671	0.695993	2.10736	0.0350861	0.0936422
TTC21A:3:39137253:39137485	15.2797	1.49442	0.679935	2.19788	0.0279575	0.0810582
CSRNP1:3:39146722:39153437	31.057	0.570856	0.578589	0.986634	0.323822	0.408642
CSRNP1:3:39146722:39154496	40.2311	0.55643	0.48669	1.1433	0.252916	0.342507
SLC25A38:3:39383793:39389494	58.0259	1.24041	0.508	2.44176	0.0146159	0.0539789
SLC25A38:3:39390507:39391440	51.4041	1.19721	0.596797	2.00606	0.0448496	0.109084
SLC25A38:3:39391620:39391852	29.8984	1.06511	0.570369	1.86741	0.0618447	0.134015
SLC25A38:3:39392021:39394409	112.388	2.10392	0.404842	5.19689	2.02653e-07	4.1742e-05
SLC25A38:3:39392021:39396397	427.246	1.48869	0.400493	3.71713	0.000201498	0.0035536
SLC25A38:3:39394576:39396397	9.36233	1.10057	0.826766	1.33117	0.183132	0.273448
RPSA:3:39406764:39407620	208.779	0.826082	0.400155	2.06441	0.0389793	0.10008
RPSA:3:39407786:39408605	207.975	0.725641	0.43755	1.65842	0.0972329	0.178975
RPSA:3:39408724:39410753	398.908	0.611246	0.438521	1.39388	0.163353	0.252766
RPSA:3:39408739:39410753	362.382	0.596617	0.398855	1.49583	0.134699	0.221868
RPSA:3:39410999:39411648	492.781	0.497551	0.46615	1.06736	0.285808	0.373727
RPSA:3:39411777:39411895	47.2476	0.521932	0.545002	0.957671	0.338229	0.421869
RPSA:3:39412061:39412273	95.3059	0.710025	0.516676	1.37422	0.169375	0.25904
EIF1B-AS1:3:40174722:40301236	32.5318	0.381022	0.567114	0.671862	0.501671	0.568808
EIF1B:3:40309972:40310892	15.2769	1.02245	0.739754	1.38215	0.166926	0.25649
ENTPD3-AS1:3:40399628:40451704	100.101	1.17095	0.449461	2.60523	0.00918134	0.0401678
RPL14:3:40457363:40457889	106.014	0.64148	0.641016	1.00072	0.31696	0.402566
RPL14:3:40457474:40457889	28.5352	0.806572	0.566807	1.42301	0.154733	0.243714
RPL14:3:40457991:40458641	9.9409	0.946194	0.821672	1.15155	0.249507	0.33927
RPL14:3:40458736:40461406	26.758	0.571546	0.596635	0.95795	0.338088	0.421737
RPL14:3:40461506:40461607	26.4492	0.938837	0.62037	1.51335	0.130191	0.216881
RPL14:3:40461661:40461938	26.1544	0.83691	0.611873	1.36779	0.171379	0.261151
ZNF619:3:40478003:40482587	8.96141	0.156253	0.958197	0.16307	0.870463	0.890479
ZNF620:3:40506376:40511469	11.2683	0.471666	0.776976	0.607053	0.543816	0.606254
ZNF620:3:40506376:40515859	20.7919	0.33734	0.580729	0.58089	0.561315	0.621814
ZNF621:3:40525038:40525778	11.1709	0.656402	0.854038	0.768586	0.442139	0.515556
ZNF621:3:40525864:40529318	14.9537	0.594586	0.731148	0.813224	0.41609	0.492545
ZNF621:3:40532206:40538285	345.611	0.877076	0.339966	2.57989	0.0098831	0.0420796
CTNNB1:3:41199670:41224020	131.029	1.93436	0.492454	3.928	8.56546e-05	0.00206822
CTNNB1:3:41227352:41233340	17.4391	0.602554	0.59802	1.00758	0.313655	0.399576
CTNNB1:3:41233867:41234138	8.70707	0.56093	0.814978	0.688276	0.491279	0.559513
CTNNB1:3:41234297:41235723	13.3781	0.788735	0.665402	1.18535	0.235879	0.326161
CTNNB1:3:41236709:41238015	14.6943	0.722368	0.675028	1.07013	0.284561	0.372603
CTNNB1:3:41238076:41239133	27.5174	-0.338146	0.551249	-0.613418	0.5396	0.602573
CTNNB1:3:41239354:41239659	315.212	-0.0595875	0.394086	-0.151204	0.879815	0.898468
CTNNB1:3:41239354:41239818	795.148	0.46562	0.410324	1.13476	0.256475	0.345873
ULK4:3:41249574:41398078	29.4488	1.69457	1.52746	1.1094	0.267256	0.356268
ULK4:3:41350911:41398078	13.1569	1.86921	0.902956	2.0701	0.038443	0.0992234
ULK4:3:41463253:41566024	13.7259	2.13558	0.74163	2.87957	0.00398215	0.0239144
ULK4:3:41566130:41615668	7.56499	1.71963	0.973326	1.76675	0.0772694	0.154357
ULK4:3:41615717:41663606	20.5119	2.15578	0.742046	2.90518	0.00367041	0.0226766
ULK4:3:41663699:41681507	8.63043	1.14039	0.863696	1.32037	0.186713	0.27709
ULK4:3:41681804:41705056	7.51057	0.882944	1.00611	0.877581	0.380171	0.460023
ULK4:3:41681804:41705253	10.0449	0.756929	0.887322	0.853048	0.393632	0.472297
ULK4:3:41717861:41754360	10.1047	1.4268	0.933129	1.52904	0.126254	0.212492
ULK4:3:41754488:41789660	8.03831	1.96074	1.01431	1.93308	0.0532268	0.121646
ULK4:3:41835971:41883873	26.1477	1.83819	0.667089	2.75553	0.00585969	0.0304609
ULK4:3:41912899:41918456	11.4297	1.7042	0.800192	2.12974	0.0331928	0.0903501
ULK4:3:41935940:41938097	23.9456	1.86019	0.680868	2.73208	0.00629354	0.0318899
TRAK1:3:42087400:42125419	66.0152	1.71644	0.481481	3.56491	0.000363975	0.00522743
TRAK1:3:42091560:42125419	59.9054	1.77719	0.503562	3.52924	0.000416747	0.00571067
TRAK1:3:42125614:42176813	52.8115	1.68875	0.491709	3.43445	0.000593758	0.00712603
TRAK1:3:42149599:42176813	32.0313	1.54407	0.535518	2.88333	0.003935	0.0237396
TRAK1:3:42194941:42199176	11.5927	1.43641	0.965393	1.48791	0.136775	0.224288
TRAK1:3:42202752:42209766	28.7369	1.20895	0.587145	2.05903	0.0394913	0.100899
TRAK1:3:42209922:42219216	488.602	0.901233	0.370467	2.4327	0.0149869	0.0548699
TRAK1:3:42209922:42219493	503.467	0.907726	0.363892	2.49449	0.0126137	0.0491364
TRAK1:3:42209985:42219493	493.77	0.904323	0.365442	2.4746	0.0133386	0.0509
TRAK1:3:42219390:42219493	9.77929	0.835992	0.972332	0.85978	0.38991	0.468893
SEC22C:3:42548657:42555929	681.431	0.546514	0.343952	1.58893	0.112077	0.196364
SEC22C:3:42548657:42557577	781.859	0.569149	0.344531	1.65195	0.0985448	0.180626
SEC22C:3:42553448:42555929	8.57897	-0.213895	1.04348	-0.204982	0.837586	0.862454
SEC22C:3:42557696:42561116	9.17917	0.264027	0.831883	0.317385	0.750951	0.787231
SEC22C:3:42561296:42563522	19.2549	1.64076	0.627851	2.6133	0.00896724	0.0396013
SEC22C:3:42563686:42568864	84.9597	0.485541	0.451064	1.07644	0.281732	0.370169
SEC22C:3:42569073:42581845	10.7319	1.08332	0.97004	1.11678	0.264088	0.353289
SEC22C:3:42569073:42600959	117.579	0.438183	0.424917	1.03122	0.302437	0.389345
SS18L2:3:42581958:42590808	145.408	0.210149	0.436529	0.481408	0.630227	0.682283
SS18L2:3:42591601:42594421	9.5056	0.117472	0.823019	0.142733	0.886501	0.904254
NKTR:3:42601064:42617569	35.3442	2.46997	0.58922	4.19192	2.76599e-05	0.00098764
NKTR:3:42619708:42621428	19.4643	0.597366	0.808312	0.739028	0.45989	0.531365
NKTR:3:42620043:42621428	14.6268	0.600623	0.91275	0.658037	0.510514	0.576746
NKTR:3:42621516:42627199	50.8733	1.1512	1.15271	0.998687	0.317947	0.403426
NKTR:3:42621516:42630545	165.124	0.900541	0.931288	0.966984	0.333552	0.417564
LOC101928323:3:42623812:42653993	124.081	0.901615	0.419918	2.14712	0.0317838	0.0878848
NKTR:3:42627227:42630545	115.232	0.805003	0.913861	0.880882	0.378382	0.458368
NKTR:3:42630575:42631170	12.2547	1.47118	0.896545	1.64095	0.100808	0.183311
NKTR:3:42632823:42633579	26.2346	0.289188	0.589803	0.490314	0.623912	0.67686
NKTR:3:42633735:42634616	24.3779	0.0671811	0.66516	0.101	0.919551	0.932364
NKTR:3:42639750:42642500	16.085	0.702508	0.795938	0.882617	0.377443	0.457572
NKTR:3:42643395:42643901	38.526	0.456647	0.561077	0.813876	0.415716	0.492242
ZBTB47:3:42653883:42658274	9.49994	0.928634	0.787619	1.17904	0.238382	0.328584
ZBTB47:3:42659828:42661484	7.91812	0.0266818	1.06084	0.0251516	0.979934	0.983415
ZBTB47:3:42661632:42663011	17.9351	0.369675	0.697224	0.53021	0.595966	0.652079
HIGD1A:3:42786162:42794156	27.9598	0.580336	0.596764	0.972471	0.330816	0.415104
HIGD1A:3:42794275:42804171	21.8441	0.45656	0.539915	0.845614	0.397768	0.476057
HIGD1A:3:42794275:42804435	24.5159	0.522385	0.501634	1.04137	0.297705	0.384795
HIGD1A:3:42794299:42804435	18.3437	0.477116	0.641064	0.744257	0.456721	0.528587
POMGNT2:3:43081536:43105835	21.2988	0.832198	0.720847	1.15447	0.248307	0.338059
SNRK:3:43286675:43303097	11.8425	1.7752	0.757088	2.34477	0.0190389	0.063713
SNRK:3:43286675:43332168	49.111	1.63871	0.478207	3.42677	0.000610797	0.00725313
SNRK:3:43303792:43332168	18.7776	1.7955	0.771948	2.32593	0.020022	0.0657586
SNRK:3:43332310:43340286	7.93846	2.35347	0.979315	2.40318	0.016253	0.0577133
SNRK:3:43340499:43343343	11.463	0.986559	0.781709	1.26205	0.20693	0.297573
SNRK:3:43343478:43347338	7.63212	0.146476	0.927002	0.158011	0.874448	0.893824
SNRK-AS1:3:43349977:43351330	8.94771	1.84583	0.788106	2.34211	0.0191751	0.0640233
ANO10:3:43366974:43432610	41.088	1.60925	0.548603	2.93336	0.00335314	0.0213993
ANO10:3:43366974:43549719	203.892	1.22653	0.437495	2.80354	0.00505452	0.0278532
ANO10:3:43372847:43549719	198.867	1.23295	0.446332	2.76241	0.00573756	0.0300776
ANO10:3:43432727:43549719	52.3052	1.72248	0.648367	2.65665	0.00789207	0.0365644
ANO10:3:43574864:43580352	149.088	0.676797	0.461055	1.46793	0.142123	0.230084
ANO10:3:43580472:43605713	78.8747	0.708426	0.497144	1.42499	0.154159	0.243075
ANO10:3:43598666:43605713	50.6736	0.626145	0.493411	1.26901	0.204437	0.295025
ANO10:3:43605863:43691516	51.0968	1.16352	0.440908	2.63891	0.00831724	0.0378067
ABHD5:3:43699361:43702214	14.4541	0.394596	0.708877	0.556649	0.577767	0.636248
ABHD5:3:43711863:43717670	63.946	0.693667	0.429659	1.61446	0.106428	0.189875
ABHD5:3:43715058:43718442	69.706	0.40491	0.432338	0.936559	0.348986	0.431509
ABHD5:3:43718561:43734049	264.019	0.949709	0.411613	2.30729	0.0210388	0.0677565
TCAIM:3:44338319:44354738	45.5189	0.719735	0.503066	1.4307	0.152517	0.241465
TCAIM:3:44338834:44354738	33.9322	0.657651	0.629872	1.0441	0.296437	0.383635
TCAIM:3:44357876:44361364	209.695	1.32223	0.435774	3.03422	0.00241162	0.017349
TCAIM:3:44361518:44367455	24.3885	0.584998	0.69924	0.836619	0.402807	0.480606
TCAIM:3:44361518:44367531	29.1354	0.43176	0.616001	0.700908	0.48336	0.552384
TCAIM:3:44367708:44392854	50.8529	0.751217	0.463822	1.61962	0.105313	0.188475
TCAIM:3:44401334:44407441	16.3185	-0.0296078	0.847689	-0.0349277	0.972137	0.976805
C3orf86:3:44421813:44437697	25.2012	1.4218	0.567959	2.50334	0.0123027	0.0483669
C3orf86:3:44421813:44439796	67.1421	0.956371	0.447397	2.13763	0.0325466	0.0892209
C3orf86:3:44422937:44439796	67.1421	0.956371	0.447397	2.13763	0.0325466	0.0892209
C3orf86:3:44429097:44437697	25.1084	1.41338	0.569223	2.48299	0.0130284	0.0501563
C3orf86:3:44429097:44439796	67.0492	0.952971	0.447758	2.12832	0.0333105	0.0905675
C3orf86:3:44437767:44439796	49.1413	0.802036	0.484195	1.65643	0.0976343	0.1795
ZNF445:3:44450573:44450867	7.54609	0.620425	1.01527	0.611095	0.541137	0.603919
ZNF445:3:44450573:44450903	10.6394	0.336731	0.830147	0.405628	0.685016	0.730121
ZNF445:3:44455696:44477590	25.6897	1.29348	0.587078	2.20325	0.0275768	0.0804418
ZNF445:3:44458364:44477590	16.5657	1.34212	0.673144	1.99381	0.0461724	0.111109
ZNF852:3:44503056:44510552	49.9122	0.622691	0.469734	1.32563	0.184964	0.275317
ZKSCAN7-AS1:3:44557592:44661261	24.8761	0.302655	0.617485	0.49014	0.624035	0.676969
ZNF660-ZNF197:3:44586213:44629064	13.3299	0.119669	0.670589	0.178453	0.858367	0.880157
ZNF660-ZNF197:3:44586213:44629073	13.4005	0.0969368	0.670094	0.144662	0.884978	0.902958
ZNF197:3:44625143:44629064	9.28127	0.264058	0.8805	0.299896	0.764257	0.79891
ZNF197:3:44625143:44629073	10.8537	0.277882	0.761799	0.364771	0.715282	0.756539
ZNF197:3:44631221:44632472	12.3935	0.470564	0.82307	0.571717	0.567513	0.627212
ZNF197:3:44632599:44646490	70.3326	0.575432	0.412165	1.39612	0.162678	0.252034
ZNF660-ZNF197:3:44632599:44646490	70.3326	0.575432	0.412165	1.39612	0.162678	0.252034
ZNF502:3:44712740:44720202	41.4337	1.30088	0.532546	2.44276	0.0145753	0.0538924
ZNF502:3:44712744:44720202	41.1684	1.31629	0.530348	2.48193	0.0130672	0.0502614
ZNF502:3:44714688:44717431	10.9773	0.635119	0.837252	0.758576	0.448107	0.521043
ZNF502:3:44714688:44720202	35.8538	1.39024	0.558882	2.48754	0.012863	0.0497782
ZNF502:3:44717554:44720202	24.9424	1.80514	0.603603	2.9906	0.0027843	0.0190309
KIAA1143:3:44753552:44754223	7.48408	0.294727	1.00365	0.293656	0.769021	0.803081
KIAA1143:3:44754368:44761494	41.0059	0.307373	0.594198	0.517291	0.604953	0.660127
KIF15:3:44761884:44774394	12.6636	1.12751	0.797952	1.413	0.157656	0.246877
KIF15:3:44815076:44826038	10.1025	0.388296	0.917974	0.422993	0.672301	0.719054
KIF15:3:44843234:44847984	23.1152	0.00602243	0.682836	0.00881973	0.992963	0.994314
KIF15:3:44848558:44851786	15.2711	1.41061	0.722323	1.95288	0.0508343	0.117999
TMEM42:3:44862116:44864196	104.127	1.01019	0.452454	2.23268	0.0255698	0.0766063
TMEM42:3:44864343:44865039	13.8787	0.795475	0.668595	1.18977	0.234136	0.324436
ZDHHC3:3:44918143:44929305	993.357	0.532362	0.391683	1.35917	0.174094	0.264041
ZDHHC3:3:44929436:44932906	11.4279	0.876832	0.851457	1.0298	0.303103	0.389949
ZDHHC3:3:44929436:44933117	40.4217	0.716355	0.528342	1.35585	0.175146	0.265149
ZDHHC3:3:44933984:44945167	8.78164	0.677008	0.991314	0.68294	0.494645	0.562605
ZDHHC3:3:44945292:44958587	13.456	2.25639	0.87607	2.57558	0.0100072	0.0423947
ZDHHC3:3:44945292:44959126	16.9504	2.30314	0.945776	2.43519	0.0148841	0.0546361
ZDHHC3:3:44945292:44959130	21.1963	2.23874	0.767721	2.91609	0.00354445	0.0221778
ZDHHC3:3:44959460:44974599	9.84858	3.06565	0.983735	3.11634	0.00183113	0.0145749
ZDHHC3:3:44959460:44974637	10.0485	3.06567	0.933811	3.28296	0.00102723	0.0100951
ZDHHC3:3:44959460:44975932	13.2891	2.82607	0.855167	3.3047	0.000950794	0.00961095
EXOSC7:3:44976334:44989139	67.0622	1.38106	0.521271	2.64941	0.00806334	0.0370905
EXOSC7:3:44976334:44997086	387.949	1.08671	0.391879	2.77307	0.00555298	0.0294352
EXOSC7:3:44989644:44997086	22.1957	1.7212	0.512679	3.35727	0.00078716	0.00854877
EXOSC7:3:45001608:45005290	61.5902	0.737955	0.465883	1.58399	0.113195	0.197662
EXOSC7:3:45007575:45011234	23.1027	0.498298	0.618043	0.806251	0.420098	0.496106
EXOSC7:3:45011393:45012182	126.034	0.78407	0.517843	1.51411	0.129999	0.216699
CDCP1:3:45118621:45146205	8.01354	0.729647	0.951596	0.766762	0.443223	0.516536
LARS2:3:45388680:45394432	17.0543	0.441918	0.613463	0.720365	0.4713	0.541598
LARS2:3:45400373:45417481	11.6506	1.75943	0.841064	2.09191	0.0364465	0.0960146
LARS2:3:45419729:45446890	17.4717	1.30297	0.6237	2.08909	0.0366994	0.0964112
LARS2:3:45500579:45513134	9.72447	0.47794	0.846417	0.564662	0.572303	0.631409
LARS2:3:45524108:45541828	48.0157	0.80047	0.495335	1.61602	0.106091	0.189436
LIMD1:3:45596287:45636149	258.268	1.63163	0.37223	4.38339	1.16848e-05	0.000558418
LIMD1:3:45636251:45665649	175.932	2.17798	0.499147	4.36339	1.2806e-05	0.000594887
LIMD1:3:45665717:45668293	12.845	1.82605	0.845115	2.16071	0.0307174	0.0860315
LIMD1:3:45668356:45672689	58.4177	0.92938	0.518307	1.79311	0.0729554	0.148814
LIMD1:3:45672820:45673453	11.2054	0.803858	0.78069	1.02968	0.303162	0.389991
LIMD1:3:45674411:45676921	221.322	0.913695	0.339137	2.69417	0.00705633	0.0341586
LIMD1-AS1:3:45678931:45679045	24.9897	0.63079	0.628668	1.00337	0.31568	0.401405
LIMD1-AS1:3:45680071:45688375	50.8717	1.20574	0.559535	2.15489	0.0311702	0.0868675
SACM1L:3:45689497:45703437	28.0956	3.00149	0.596556	5.03137	4.86985e-07	7.08581e-05
SACM1L:3:45690387:45703437	24.4223	3.05612	0.668075	4.57452	4.77316e-06	0.000305643
SACM1L:3:45705209:45709497	85.9504	0.702765	0.415131	1.69288	0.0904791	0.170812
SACM1L:3:45706907:45709497	35.9088	0.791747	0.507014	1.56159	0.118385	0.203631
SACM1L:3:45714079:45719499	14.6107	1.2909	0.852106	1.51495	0.129785	0.216477
SACM1L:3:45723543:45731300	19.5692	1.36666	0.673579	2.02896	0.0424629	0.105542
SACM1L:3:45732151:45735234	24.9142	0.514775	0.709558	0.725487	0.468153	0.538823
SACM1L:3:45735373:45737582	43.6399	0.6813	0.535307	1.27273	0.203114	0.293756
SACM1L:3:45739644:45743532	25.5672	0.612588	0.594215	1.03092	0.302579	0.389467
LZTFL1:3:45826332:45828438	53.3812	0.591892	0.440494	1.3437	0.179046	0.269135
LZTFL1:3:45835784:45841988	32.0403	1.17122	0.57381	2.04112	0.0412387	0.103602
LZTFL1:3:45835784:45854985	37.8496	0.821007	0.556796	1.47452	0.140341	0.228134
LZTFL1:3:45838051:45854985	22.1679	0.407616	0.689015	0.591592	0.554124	0.615417
LZTFL1:3:45855074:45913119	8.23992	-0.0455908	0.961051	-0.0474385	0.962164	0.968714
FYCO1:3:45923765:45931070	60.1884	0.944809	0.498415	1.89563	0.0580093	0.128583
FYCO1:3:45936543:45955248	15.3148	1.45352	0.77006	1.88754	0.0590884	0.130174
ALS2CL:3:46671584:46671883	19.8157	1.51906	0.716904	2.11892	0.0340972	0.0919696
ALS2CL:3:46672201:46673338	8.4115	1.60361	0.95894	1.67227	0.0944706	0.175626
ALS2CL:3:46674739:46675617	34.3766	0.925185	0.600866	1.53975	0.12362	0.209604
ALS2CL:3:46675686:46676244	15.1797	0.698423	0.724033	0.964628	0.334731	0.418703
ALS2CL:3:46679287:46680429	16.63	0.753994	0.776475	0.971047	0.331525	0.415752
CCDC12:3:46922312:46923328	13.8896	1.32422	0.882405	1.5007	0.133434	0.220557
CCDC12:3:46923363:46923606	11.3554	1.03109	0.784623	1.31412	0.188807	0.279321
CCDC12:3:46923668:46925455	22.2851	0.787028	0.609721	1.2908	0.196773	0.287426
CCDC12:3:46925535:46940997	30.7232	1.03934	0.541796	1.91832	0.0550708	0.124356
CCDC12:3:46941065:46976352	94.7245	1.79813	0.458262	3.9238	8.71617e-05	0.00208913
CCDC12:3:46941065:46976636	100.357	1.8265	0.4602	3.96893	7.21974e-05	0.00184431
CCDC12:3:46976843:46981931	18.9629	2.18961	0.710899	3.08006	0.00206958	0.0157449
NBEAL2:3:46979912:46988668	24.1453	1.44616	0.66239	2.18324	0.0290182	0.0830133
NBEAL2:3:46989593:46991218	29.4639	0.243329	0.699547	0.347838	0.727962	0.767661
NBEAL2:3:46991946:46993936	13.0445	0.356452	0.840684	0.424002	0.671564	0.71846
NBEAL2:3:46992555:46993936	9.18391	0.202845	0.919805	0.22053	0.825458	0.851879
NBEAL2:3:46994553:46995031	8.07618	0.424207	1.00417	0.422445	0.6727	0.719448
NBEAL2:3:46999117:46999314	7.83882	1.70447	0.966266	1.76397	0.0777362	0.15496
NBEAL2:3:47002288:47002370	7.80298	1.68299	0.935065	1.79986	0.0718822	0.147428
NBEAL2:3:47003309:47003815	20.7926	2.09092	0.633915	3.29842	0.000972323	0.0097508
NBEAL2:3:47004590:47004971	69.3647	1.29775	0.46899	2.76712	0.0056554	0.0297999
NBEAL2:3:47005096:47005180	10.3011	3.23024	0.872479	3.70237	0.000213597	0.0036781
NBEAL2:3:47005321:47005488	15.7532	3.3249	0.840138	3.95756	7.57183e-05	0.00190437
NBEAL2:3:47006063:47006164	22.822	2.07741	0.669876	3.10118	0.00192752	0.0150688
NBEAL2:3:47006262:47006332	9.58886	1.17311	0.974637	1.20363	0.228731	0.319254
NBEAL2:3:47006449:47007065	98.1635	1.34899	0.519511	2.59665	0.00941388	0.0407726
NBEAL2:3:47007155:47007240	23.636	1.06307	0.589411	1.80361	0.0712922	0.14669
NBEAL2:3:47007350:47007524	50.7691	1.46824	0.546186	2.68817	0.00718453	0.0345239
NBEAL2:3:47007697:47007815	12.6698	1.40394	0.786044	1.78608	0.0740859	0.150324
NBEAL2:3:47007910:47008069	9.5369	0.732489	0.848448	0.863328	0.387957	0.467127
SETD2:3:47017254:47017637	9.67933	1.06984	1.00113	1.06863	0.285237	0.373189
SETD2:3:47019840:47037665	30.4533	0.655669	0.54403	1.20521	0.228124	0.318655
SETD2:3:47037777:47042560	11.2224	1.52351	0.797986	1.90919	0.0562379	0.126072
SETD2:3:47046621:47056820	15.0528	1.82454	0.787722	2.31623	0.0205458	0.0667689
SETD2:3:47062346:47067069	22.3821	2.05267	0.660088	3.10969	0.00187283	0.0147837
SETD2:3:47067118:47080915	113.721	1.55643	0.472313	3.29533	0.000983066	0.00981002
SETD2:3:47067118:47083719	126.783	1.42205	0.461087	3.08413	0.00204148	0.0156041
SETD2:3:47088247:47097954	17.5819	1.63718	0.790865	2.07011	0.0384417	0.0992234
SETD2:3:47106120:47113875	8.54744	2.16886	0.98114	2.21055	0.0270671	0.0794845
SETD2:3:47124548:47163853	110.593	1.96247	0.518937	3.78171	0.000155756	0.00300244
SETD2:3:47126663:47163853	102.225	2.05775	0.586059	3.51117	0.000446137	0.0059682
KIF9-AS1:3:47164597:47169168	12.7492	1.90543	0.792685	2.40377	0.0162271	0.0576623
KIF9-AS1:3:47169396:47231766	144.143	1.08841	0.451201	2.41225	0.0158546	0.0568717
KIF9:3:47248086:47257482	8.70236	0.26891	1.012	0.265721	0.790454	0.821768
KIF9:3:47267263:47273551	8.05842	0.227769	0.933893	0.243892	0.807314	0.836389
KIF9:3:47273658:47275324	67.1676	0.887044	0.579188	1.53153	0.125639	0.211838
KIF9:3:47277379:47282139	54.8005	1.08941	0.596765	1.82553	0.0679207	0.142353
KIF9:3:47277379:47282494	95.3154	1.30842	0.489131	2.67499	0.0074732	0.035391
KIF9:3:47282385:47282494	15.6702	2.69176	0.941708	2.85838	0.00425806	0.0249421
KLHL18:3:47283094:47319652	104.936	1.79877	0.494712	3.636	0.000276907	0.00435357
KLHL18:3:47330149:47333156	9.20024	0.482464	0.905364	0.532895	0.594107	0.65048
KLHL18:3:47334819:47336534	18.2918	1.19775	0.66587	1.79878	0.072054	0.147642
KLHL18:3:47336757:47340571	24.8258	1.41833	0.646256	2.19469	0.0281857	0.08146
KLHL18:3:47340676:47342718	9.83055	1.72667	0.743221	2.32322	0.0201671	0.0660372
PTPN23:3:47381180:47396142	13.3426	1.25556	0.801211	1.56707	0.117098	0.202171
PTPN23:3:47396217:47404651	16.271	0.630333	0.822112	0.766724	0.443246	0.516549
PTPN23:3:47396217:47405004	52.0943	0.246037	0.566865	0.434031	0.664266	0.711989
PTPN23:3:47406750:47407129	10.343	1.03686	0.897338	1.15548	0.247892	0.337703
PTPN23:3:47407955:47408344	13.7568	1.58841	0.846635	1.87614	0.0606358	0.13233
PTPN23:3:47412627:47412705	12.9969	0.126086	0.824433	0.152937	0.878448	0.897276
SCAP:3:47414993:47415097	8.8262	0.730097	0.888203	0.821993	0.411081	0.488117
SCAP:3:47415180:47417121	35.8552	0.977729	0.476225	2.05308	0.0400645	0.101782
SCAP:3:47417207:47417303	13.1841	1.12151	0.919945	1.21911	0.222803	0.31354
SCAP:3:47417823:47418133	17.2415	0.00923777	0.613468	0.0150583	0.987986	0.990015
SCAP:3:47418843:47419327	10.2914	1.11237	0.805918	1.38025	0.16751	0.257093
SCAP:3:47419704:47420553	7.48677	1.24253	0.948754	1.30965	0.190315	0.280896
SCAP:3:47421029:47422441	14.2325	1.14005	0.72233	1.5783	0.114497	0.199147
SCAP:3:47422536:47423932	15.0552	-0.231929	0.731199	-0.31719	0.7511	0.787321
SCAP:3:47424045:47425484	13.5053	-0.884778	0.87025	-1.01669	0.309299	0.395583
SCAP:3:47426169:47435007	151.691	0.584676	0.385137	1.5181	0.12899	0.215506
SCAP:3:47428670:47435007	25.8224	2.0241	0.591253	3.42341	0.000618415	0.00730313
SCAP:3:47435137:47442871	10.8004	1.65884	0.91691	1.80916	0.0704256	0.1456
SCAP:3:47443091:47475798	57.8493	1.7818	0.484414	3.67825	0.000234837	0.00392606
ELP6:3:47496197:47498285	43.7547	0.501156	0.647437	0.774061	0.438895	0.51276
ELP6:3:47498432:47501649	75.6679	0.861912	0.53368	1.61503	0.106303	0.18974
ELP6:3:47501851:47504329	15.1205	0.510257	0.899347	0.567364	0.570467	0.629873
ELP6:3:47504448:47510183	31.2064	1.18439	0.599075	1.97703	0.0480387	0.114019
ELP6:3:47511226:47512991	83.575	1.88868	0.427041	4.42271	9.74711e-06	0.000492206
ELP6:3:47511226:47513536	143.941	1.65225	0.438424	3.7686	0.000164166	0.00310932
CSPG5:3:47562761:47569070	16.0906	0.13645	0.668328	0.204166	0.838223	0.862983
CSPG5:3:47562761:47569151	17.2426	0.1208	0.654791	0.184487	0.853632	0.876168
CSPG5:3:47562761:47572685	24.9528	0.0959305	0.563447	0.170256	0.864808	0.885568
SMARCC1:3:47588306:47590660	8.78317	0.55962	0.993038	0.563543	0.573065	0.632069
SMARCC1:3:47590837:47610065	19.0842	1.19663	0.668211	1.79079	0.0733268	0.149289
SMARCC1:3:47610327:47622206	14.6741	1.49059	0.690439	2.1589	0.0308577	0.0862815
SMARCC1:3:47622341:47635189	24.8931	2.64308	0.766985	3.44606	0.000568828	0.00694184
SMARCC1:3:47638780:47661293	87.848	1.71456	0.48128	3.56249	0.000367353	0.00525396
SMARCC1:3:47662592:47670657	8.47165	1.97264	1.07443	1.83599	0.0663587	0.140375
SMARCC1:3:47670717:47675474	11.2243	1.05146	0.925117	1.13657	0.25572	0.345141
SMARCC1:3:47678311:47680436	35.218	1.22954	0.61245	2.00758	0.0446882	0.108826
SMARCC1:3:47680508:47686048	12.8437	2.1917	0.928356	2.36084	0.0182334	0.0619301
SMARCC1:3:47686170:47689386	12.8881	1.30135	0.794968	1.63699	0.101633	0.184282
SMARCC1:3:47693300:47701277	7.90407	2.14823	1.07148	2.00491	0.0449722	0.109261
SMARCC1:3:47706530:47710682	9.25048	1.33276	0.939281	1.41892	0.155923	0.244984
SMARCC1:3:47720735:47729024	11.5594	1.94863	0.903509	2.15674	0.031026	0.0865954
SMARCC1:3:47729094:47736033	13.0896	1.45669	0.835619	1.74325	0.0812896	0.159355
SMARCC1:3:47745993:47772816	40.1118	1.77621	0.686729	2.58648	0.00969614	0.0415633
SMARCC1:3:47772936:47781602	21.0921	1.67565	0.699566	2.39528	0.0166078	0.058522
DHX30:3:47805420:47810656	19.1772	0.832797	0.586406	1.42017	0.155558	0.244599
DHX30:3:47810711:47815962	14.5396	0.168668	0.659096	0.255909	0.798021	0.82821
DHX30:3:47810711:47818021	146.567	0.682296	0.523123	1.30428	0.19214	0.28268
DHX30:3:47816128:47818021	58.3021	0.750588	0.614648	1.22117	0.222023	0.312741
DHX30:3:47818117:47827346	119.998	0.951043	0.360694	2.63671	0.00837153	0.0379683
DHX30:3:47819264:47827346	102.989	0.912039	0.367093	2.48449	0.0129738	0.0500331
DHX30:3:47829134:47840876	86.3308	2.27082	0.479297	4.7378	2.16048e-06	0.000181791
DHX30:3:47841737:47843105	20.2074	1.27934	0.790893	1.61759	0.105751	0.188996
DHX30:3:47847956:47848179	44.066	1.37273	0.480007	2.85982	0.00423888	0.0248787
DHX30:3:47848386:47848468	9.42058	1.68142	0.826643	2.03403	0.0419484	0.10474
DHX30:3:47848817:47848919	14.2737	0.61262	0.694885	0.881614	0.377986	0.458052
DHX30:3:47849079:47849191	31.5823	0.694879	0.607337	1.14414	0.252565	0.342199
DHX30:3:47849554:47849629	9.03627	0.98102	1.00993	0.971373	0.331363	0.415618
DHX30:3:47849769:47849866	11.204	1.15937	0.817031	1.41901	0.155896	0.244954
MAP4:3:47852938:47853162	367.53	0.520932	0.352694	1.47701	0.139674	0.2275
MAP4:3:47852938:47855247	673.528	0.472112	0.344541	1.37026	0.170605	0.260359
MAP4:3:47853039:47853162	14.6318	0.640798	0.778559	0.823056	0.410476	0.487564
MAP4:3:47853057:47853162	13.2379	0.674374	0.803303	0.839502	0.401188	0.479125
MAP4:3:47853352:47855247	75.0803	0.437083	0.433725	1.00774	0.313578	0.399506
MAP4:3:47853352:47855298	416.658	0.50508	0.34972	1.44424	0.148671	0.237366
MAP4:3:47855360:47857430	12.5588	0.541894	0.677217	0.800177	0.423608	0.499185
MAP4:3:47857506:47870812	609.733	0.45058	0.321497	1.4015	0.161063	0.250395
MAP4:3:47857512:47867245	58.0439	0.651556	0.472031	1.38032	0.167487	0.257071
MAP4:3:47857512:47869213	444.794	0.438407	0.339275	1.29219	0.196293	0.286907
MAP4:3:47857512:47870812	569.456	0.429075	0.324593	1.32189	0.186206	0.276597
MAP4:3:47857512:47870857	654.826	0.449106	0.319899	1.4039	0.160348	0.249632
MAP4:3:47867338:47869213	11.0293	0.92568	0.74552	1.24166	0.214364	0.304962
MAP4:3:47867338:47870812	404.322	0.33739	0.336717	1.002	0.316343	0.401997
MAP4:3:47867338:47870857	491.14	0.386222	0.3289	1.17428	0.240281	0.330415
MAP4:3:47869327:47870812	7.7333	0.455375	0.951405	0.478634	0.632199	0.68398
MAP4:3:47869327:47870857	317.187	0.362069	0.324552	1.1156	0.264595	0.35376
MAP4:3:47869327:47870869	351.152	0.29744	0.32699	0.909629	0.363018	0.444424
MAP4:3:47872100:47877416	501.894	0.406952	0.335298	1.2137	0.224862	0.31547
MAP4:3:47875825:47877416	371.019	0.351411	0.346732	1.01349	0.310825	0.396829
MAP4:3:47875828:47877416	363.673	0.349443	0.342821	1.01932	0.308053	0.394422
MAP4:3:47875873:47877416	328.95	0.379036	0.347752	1.08996	0.275731	0.364504
MAP4:3:47875900:47877416	27.3489	0.225678	0.529614	0.426117	0.670022	0.71713
MAP4:3:47877523:47902949	78.5778	1.74306	0.503048	3.465	0.000530227	0.00666146
MAP4:3:47877523:47909037	96.5702	1.77773	0.456378	3.8953	9.80783e-05	0.0022503
MAP4:3:47877523:47914816	158.174	1.7373	0.52425	3.31388	0.000920121	0.00941986
MAP4:3:47877523:47915950	498.771	1.01777	0.348284	2.92223	0.00347534	0.021914
MAP4:3:47877523:47921764	1214.53	0.610982	0.360327	1.69563	0.0899552	0.170158
MAP4:3:47903000:47909037	17.9467	1.81945	0.652123	2.79005	0.00527005	0.0285705
MAP4:3:47903000:47914816	79.55	1.69358	0.569338	2.97465	0.00293324	0.0196798
MAP4:3:47914892:47918749	915.002	0.232637	0.352117	0.660681	0.508817	0.575225
MAP4:3:47914939:47918718	825.862	0.192132	0.356364	0.539144	0.589787	0.646869
MAP4:3:47914939:47921764	874.919	0.207913	0.36014	0.577311	0.563729	0.623959
MAP4:3:47916541:47918718	456.709	0.191098	0.386382	0.494583	0.620894	0.674188
MAP4:3:47917174:47921764	148.611	0.66765	0.442516	1.50876	0.13136	0.21824
MAP4:3:47917174:47928227	204.185	0.560291	0.432164	1.29648	0.19481	0.285385
MAP4:3:47918751:47921764	132.832	0.661058	0.450383	1.46777	0.142167	0.230118
MAP4:3:47918841:47928227	151.991	0.468468	0.466312	1.00462	0.315078	0.400855
MAP4:3:47918841:47977864	280.886	0.915983	0.435052	2.10546	0.0352515	0.0939655
MAP4:3:47928350:47940498	10.1046	2.26444	0.992111	2.28244	0.0224632	0.0706483
MAP4:3:47928350:47962766	34.3529	1.55175	0.725278	2.13953	0.0323932	0.0889633
MAP4:3:47928350:47977864	69.2696	1.43082	0.541033	2.64461	0.00817862	0.0374339
MAP4:3:47928350:47998637	201.956	1.16741	0.498037	2.34402	0.0190774	0.0638042
MAP4:3:47940534:47977864	57.1764	1.32748	0.57509	2.3083	0.0209827	0.0676479
MAP4:3:47962850:47977864	35.288	1.34011	0.592851	2.26046	0.023793	0.0732171
MAP4:3:47977933:47987382	12.8315	1.82369	0.87654	2.08056	0.0374743	0.0977043
MAP4:3:47977933:47998637	25.6203	2.04847	0.678079	3.02098	0.00251954	0.0178591
MAP4:3:47977933:48088772	377.098	1.45822	0.473913	3.07698	0.0020911	0.0158389
MAP4:3:47987433:47998637	12.3604	2.32906	0.960901	2.42383	0.015358	0.0557034
MAP4:3:47998875:48088772	248.792	1.6183	0.507651	3.18781	0.00143353	0.0124738
MAP4:3:47998879:48013474	16.4084	2.27614	0.833482	2.73088	0.00631649	0.031976
MAP4:3:47998879:48016320	19.9997	1.71685	0.752094	2.28276	0.0224443	0.0706109
MAP4:3:47998879:48016333	19.9997	1.71685	0.752094	2.28276	0.0224443	0.0706109
MAP4:3:47998879:48051287	92.3489	1.73881	0.463621	3.75051	0.000176478	0.00326043
MAP4:3:47998879:48088772	193.05	1.74383	0.425021	4.10294	4.0793e-05	0.00128112
MAP4:3:48054289:48088772	94.368	1.74965	0.509641	3.4331	0.000596724	0.00714846
CDC25A:3:48159455:48164306	28.4322	0.673538	0.641418	1.05008	0.293683	0.381059
CDC25A:3:48177988:48180720	11.5006	0.822437	0.78069	1.05348	0.292123	0.379559
CDC25A:3:48177988:48182928	47.6424	0.680999	0.452843	1.50383	0.132625	0.219673
ZNF589:3:48247677:48260812	31.9448	0.88813	0.507243	1.7509	0.0799637	0.157708
NME6:3:48294803:48296726	129.023	0.401268	0.422911	0.948825	0.34271	0.425811
NME6:3:48295235:48296118	10.6239	0.582656	0.817381	0.712833	0.475949	0.545874
NME6:3:48295235:48296726	59.7153	0.341171	0.494427	0.690033	0.490174	0.558512
NME6:3:48296158:48296726	8.07461	-0.22511	0.867087	-0.259616	0.79516	0.82585
NME6:3:48296829:48301352	88.3497	0.736899	0.405064	1.81921	0.0688787	0.143573
NME6:3:48298523:48301269	29.794	1.10084	0.560747	1.96316	0.0496279	0.116245
NME6:3:48298523:48301278	32.6185	1.11237	0.538325	2.06635	0.0387952	0.0997938
NME6:3:48298523:48301295	41.5239	1.14318	0.450234	2.53908	0.0111146	0.0453368
NME6:3:48298523:48301352	49.8206	0.943743	0.470447	2.00605	0.0448504	0.109084
PLXNB1:3:48404590:48405723	9.24517	1.14967	2.16375	0.531332	0.595189	0.651392
PLXNB1:3:48405798:48406822	19.0045	0.951175	0.623437	1.52569	0.127086	0.213407
PLXNB1:3:48412009:48412237	10.3847	1.61322	0.918615	1.75615	0.0790633	0.156599
PLXNB1:3:48413169:48413669	9.30385	0.438559	0.846516	0.518075	0.604406	0.659652
PLXNB1:3:48416451:48417910	21.6674	0.528402	0.762923	0.692601	0.48856	0.557077
PLXNB1:3:48419366:48419576	9.28984	1.38799	0.979448	1.41712	0.156449	0.245581
PLXNB1:3:48425333:48429252	36.6292	1.28096	0.759426	1.68674	0.0916527	0.172287
PLXNB1:3:48425333:48430007	44.7956	1.18345	0.680542	1.73898	0.0820388	0.160316
CCDC51:3:48433871:48434816	11.8259	1.24279	0.749894	1.65729	0.097461	0.179268
CCDC51:3:48435010:48439987	159.558	0.932411	0.419506	2.22264	0.0262401	0.0779032
CCDC51:3:48435010:48440095	163.421	0.958268	0.421735	2.27221	0.0230741	0.0718425
CCDC51:3:48435015:48439987	138.324	0.984906	0.429864	2.29121	0.0219515	0.0696343
CCDC51:3:48435015:48440095	158.322	0.990391	0.422587	2.34364	0.0190968	0.0638531
CCDC51:3:48435136:48439987	51.3827	0.963576	0.505952	1.90448	0.0568474	0.126914
CCDC51:3:48435136:48440095	107.784	0.94814	0.440906	2.15043	0.0315209	0.0874505
TMA7:3:48440312:48440402	42.8832	1.48115	0.582971	2.54069	0.0110634	0.045213
TMA7:3:48440458:48440540	41.0961	0.94692	0.665467	1.42294	0.154753	0.243737
TMA7:3:48440458:48440544	2740.75	0.807568	0.446769	1.80758	0.0706726	0.145859
TMA7:3:48440628:48443847	95.5436	0.719542	0.407788	1.7645	0.0776478	0.154841
TMA7:3:48440628:48443853	3779.84	0.849124	0.444376	1.91082	0.0560275	0.125763
ATRIP:3:48446799:48450036	42.3233	1.15325	0.487069	2.36774	0.0178973	0.0612632
ATRIP:3:48447092:48450036	8.10673	1.96181	0.971116	2.02016	0.0433667	0.106854
ATRIP-TREX1:3:48447092:48450036	8.10673	1.96181	0.971116	2.02016	0.0433667	0.106854
ATRIP-TREX1:3:48460799:48461360	28.7322	1.3652	0.578289	2.36076	0.0182375	0.061937
ATRIP:3:48460799:48463744	128.832	1.42673	0.489486	2.91475	0.00355969	0.0222293
ATRIP-TREX1:3:48461445:48463744	107.721	1.44037	0.471288	3.05624	0.00224131	0.016556
ATRIP:3:48464132:48464830	71.76	1.3733	0.481686	2.85102	0.00435786	0.0252829
TREX1:3:48466169:48466667	81.405	0.427207	0.446646	0.956479	0.338831	0.422424
ATRIP-TREX1:3:48466309:48466629	28.0815	0.437047	0.574243	0.761083	0.446607	0.519664
TREX1:3:48466309:48466629	28.0815	0.437047	0.574243	0.761083	0.446607	0.519664
SHISA5:3:48469186:48469360	13.1744	0.363082	0.823639	0.440827	0.659338	0.707712
SHISA5:3:48469573:48469727	13.9824	1.37099	0.705447	1.94343	0.0519638	0.119795
SHISA5:3:48469843:48473009	17.5684	0.693798	0.631498	1.09865	0.271919	0.360788
SHISA5:3:48469843:48479176	395.999	0.701923	0.308755	2.2734	0.0230023	0.0717097
SHISA5:3:48479257:48501136	20.9303	1.49922	0.633725	2.36573	0.0179946	0.061467
SHISA5:3:48479257:48501157	62.3441	1.01178	0.385184	2.62675	0.00862053	0.0386491
SHISA5:3:48501293:48503094	20.2839	2.1684	0.828422	2.6175	0.0088576	0.0393207
SHISA5:3:48501293:48504018	36.958	2.54837	0.595646	4.27833	1.88302e-05	0.000765047
SHISA5:3:48501293:48504422	62.5585	1.65589	0.430766	3.84405	0.00012102	0.0025808
SHISA5:3:48501293:48504629	63.5708	1.64784	0.426225	3.86612	0.000110581	0.00243198
SHISA5:3:48503193:48503720	13.0132	2.95023	0.827354	3.56587	0.000362657	0.00521376
PFKFB4:3:48519806:48521985	18.7286	0.65221	0.662665	0.984223	0.325006	0.409655
PFKFB4:3:48523830:48525564	14.3905	1.35147	0.753857	1.79274	0.0730142	0.148887
PFKFB4:3:48523830:48535511	64.7211	1.36839	0.468632	2.91996	0.00350073	0.0220315
PFKFB4:3:48525669:48535511	39.7931	1.65478	0.617336	2.68052	0.00735088	0.0350226
PFKFB4:3:48525669:48535532	48.8542	1.3564	0.5238	2.58954	0.00961036	0.0413151
PFKFB4:3:48543646:48549863	8.14609	1.38184	1.07177	1.28931	0.197291	0.287941
PFKFB4:3:48550234:48556085	14.2847	1.18214	0.78888	1.49851	0.134001	0.221201
PFKFB4:3:48550234:48556680	15.5437	1.20957	0.758495	1.5947	0.110778	0.194773
PFKFB4:3:48550234:48561051	27.6301	1.11287	0.601155	1.85122	0.0641375	0.137176
COL7A1:3:48564980:48565108	21.0399	1.16251	0.69438	1.67417	0.0940962	0.17518
COL7A1:3:48565201:48565409	46.682	0.372065	0.521116	0.713978	0.475241	0.545241
COL7A1:3:48565496:48565635	18.2468	0.704958	0.748624	0.941671	0.346361	0.429174
COL7A1:3:48565668:48566266	13.8869	0.529897	0.867108	0.611109	0.541127	0.603916
COL7A1:3:48567190:48567573	21.7683	1.42886	0.708114	2.01785	0.0436072	0.107203
COL7A1:3:48567636:48567709	17.1085	0.840588	0.716054	1.17392	0.240428	0.33054
COL7A1:3:48568170:48568498	26.0791	0.283167	0.745335	0.379919	0.704006	0.746614
COL7A1:3:48569648:48569724	9.53096	0.492878	0.794419	0.620426	0.534977	0.598546
COL7A1:3:48569760:48569879	19.7656	1.2337	0.623168	1.97972	0.0477346	0.113517
COL7A1:3:48569915:48570133	20.3535	1.84002	0.683856	2.69066	0.00713118	0.0343761
COL7A1:3:48570178:48570274	15.2591	0.90558	0.73811	1.22689	0.219864	0.310497
COL7A1:3:48570334:48570464	15.8548	0.931503	0.680458	1.36893	0.17102	0.260786
COL7A1:3:48571160:48571242	17.6645	1.43028	0.669673	2.13579	0.0326967	0.0894686
COL7A1:3:48571278:48572000	198.038	0.652829	0.420454	1.55268	0.1205	0.206019
COL7A1:3:48572045:48572126	10.5729	0.650547	0.914892	0.711064	0.477044	0.546874
COL7A1:3:48572171:48572379	8.7067	2.12449	0.890844	2.38481	0.0170879	0.059538
COL7A1:3:48572421:48572502	7.93171	1.19236	1.00269	1.18916	0.234377	0.324696
COL7A1:3:48572538:48572670	55.2968	0.608607	0.50205	1.21224	0.225419	0.316023
COL7A1:3:48572739:48572861	28.8248	1.04102	0.535967	1.94232	0.0520983	0.119989
COL7A1:3:48573348:48573512	9.07602	-0.320346	0.917716	-0.349068	0.727038	0.76683
COL7A1:3:48573557:48573689	14.8019	0.35386	0.682316	0.518616	0.604028	0.659295
COL7A1:3:48574550:48574676	10.0837	1.2338	0.870008	1.41814	0.156149	0.245258
COL7A1:3:48574721:48574796	11.61	0.329746	0.791541	0.416588	0.67698	0.723202
COL7A1:3:48575902:48576248	9.95797	1.01295	0.911177	1.1117	0.266268	0.35531
COL7A1:3:48576919:48576991	25.5965	0.767958	0.580327	1.32332	0.185729	0.276156
COL7A1:3:48577027:48578320	15.0651	1.17554	0.781515	1.50418	0.132536	0.219581
COL7A1:3:48579404:48579479	14.2511	0.17469	0.866668	0.201565	0.840257	0.864755
COL7A1:3:48580926:48581121	11.2817	1.63457	0.931246	1.75525	0.079216	0.156789
COL7A1:3:48581157:48581259	19.8322	2.53886	0.760068	3.34031	0.000836851	0.00888667
COL7A1:3:48581632:48581705	7.77353	1.46722	0.948062	1.5476	0.12172	0.207462
COL7A1:3:48581943:48582322	17.3949	1.65808	0.745331	2.22462	0.0261068	0.0776541
COL7A1:3:48582653:48583012	10.9691	1.33861	0.826704	1.61922	0.1054	0.188555
COL7A1:3:48583780:48583899	12.1637	3.10266	0.995882	3.11549	0.00183639	0.0146017
COL7A1:3:48583953:48584034	11.7184	3.14347	0.967286	3.24979	0.00115492	0.0108947
COL7A1:3:48584061:48584297	45.9985	1.09138	0.545666	2.00009	0.045491	0.110044
COL7A1:3:48587939:48588281	8.06006	2.24316	0.948333	2.36537	0.0180121	0.0614993
COL7A1:3:48588404:48588641	27.3159	2.4269	0.6319	3.84064	0.000122716	0.00260227
COL7A1:3:48589718:48590212	10.288	2.03477	1.00581	2.02302	0.0430709	0.106446
COL7A1:3:48592467:48592569	22.013	0.97515	0.629113	1.55004	0.121132	0.206773
COL7A1:3:48594548:48595074	7.76709	0.470742	1.08316	0.434599	0.663854	0.711646
UQCRC1:3:48599192:48599634	19.4154	0.344624	0.724812	0.475467	0.634454	0.685924
UQCRC1:3:48599710:48600062	34.4059	1.36416	0.68948	1.97854	0.047868	0.113734
UQCRC1:3:48600151:48600481	9.38357	0.723447	0.841537	0.859674	0.389969	0.468937
UQCRC1:3:48600840:48600974	18.5112	1.30598	0.686759	1.90166	0.0572157	0.127433
UQCRC1:3:48601467:48603563	23.5164	0.619053	0.69399	0.89202	0.372382	0.452838
SLC26A6:3:48627052:48627945	87.1733	1.14491	0.546663	2.09437	0.0362272	0.0956275
SLC26A6:3:48627055:48627945	63.1061	1.38381	0.568685	2.43335	0.0149599	0.0548004
SLC26A6:3:48627072:48628414	152.08	1.00806	0.488683	2.0628	0.0391315	0.100336
SLC26A6:3:48628038:48628433	31.2647	1.05226	0.568328	1.85149	0.0640984	0.137135
SLC26A6:3:48628714:48629641	12.4464	0.897021	0.857218	1.04643	0.295361	0.382638
SLC26A6:3:48629711:48629871	15.5984	1.05193	0.757422	1.38883	0.164885	0.254358
SLC26A6:3:48630515:48630606	9.36114	1.40615	0.898766	1.56453	0.117692	0.202825
SLC26A6:3:48630720:48630992	16.1597	1.47402	0.69112	2.1328	0.0329407	0.0898911
SLC26A6:3:48631306:48631648	14.6783	2.17852	0.762819	2.85588	0.00429172	0.0250501
SLC26A6:3:48631797:48631879	21.6982	0.981794	0.627844	1.56375	0.117875	0.203039
SLC26A6:3:48631797:48632973	67.3143	0.859208	0.511194	1.68079	0.0928041	0.173672
SLC26A6:3:48632044:48632244	9.14044	1.52413	0.981706	1.55253	0.120535	0.20605
SLC26A6:3:48632092:48632973	47.913	0.724722	0.531566	1.36337	0.172765	0.262569
SLC26A6:3:48632396:48632973	8.99738	1.61907	0.892704	1.81367	0.0697286	0.144689
SLC26A6:3:48633635:48635370	60.6381	0.473622	0.585898	0.808369	0.418878	0.49499
CELSR3:3:48642009:48642357	20.2598	1.48216	0.722001	2.05286	0.0400865	0.101812
CELSR3:3:48643677:48644215	21.7966	1.26058	0.590374	2.13523	0.0327423	0.0895406
CELSR3:3:48645868:48646089	8.24696	2.64197	1.00281	2.63456	0.00842465	0.0380994
NCKIPSD:3:48674747:48678563	214.569	1.25787	0.391108	3.21618	0.00129908	0.0117168
NCKIPSD:3:48680229:48681286	13.6954	1.18135	0.787208	1.50069	0.133437	0.220557
NCKIPSD:3:48682135:48682347	15.602	0.834405	0.680577	1.22603	0.220189	0.310816
IP6K2:3:48688773:48689537	9.42959	1.44894	0.983345	1.47348	0.14062	0.228441
IP6K2:3:48689713:48691306	46.854	0.39404	0.508689	0.774619	0.438565	0.512455
IP6K2:3:48691482:48692953	28.1275	-0.272844	0.651302	-0.418921	0.675274	0.72171
IP6K2:3:48693179:48695089	711.505	0.472301	0.419143	1.12683	0.259816	0.349068
IP6K2:3:48694240:48694458	108.478	0.361819	0.537616	0.673006	0.500943	0.568095
IP6K2:3:48694240:48694693	181.167	0.425153	0.445144	0.95509	0.339532	0.422986
IP6K2:3:48694240:48695089	297.053	0.246257	0.417725	0.589518	0.555514	0.616616
IP6K2:3:48694525:48695089	212.642	0.27591	0.405238	0.680858	0.495961	0.56376
IP6K2:3:48694824:48695089	101.647	0.148325	0.460796	0.321888	0.747538	0.784282
IP6K2:3:48695418:48715388	393.06	1.15815	0.406904	2.84625	0.00442378	0.0255401
IP6K2:3:48695418:48717156	408.929	1.17679	0.411519	2.85963	0.00424138	0.0248838
IP6K2:3:48695421:48715314	253.787	1.33273	0.469791	2.83686	0.0045559	0.0260686
IP6K2:3:48695421:48717156	311.656	1.29338	0.480169	2.6936	0.0070685	0.0341769
IP6K2:3:48715527:48717156	9.9025	1.95792	0.924219	2.11846	0.0341365	0.0920339
PRKAR2A:3:48747940:48751584	713.507	0.206168	0.328536	0.627535	0.530309	0.594343
PRKAR2A:3:48752317:48756378	8.50582	0.589296	0.941608	0.62584	0.53142	0.595405
PRKAR2A:3:48752317:48765003	50.9725	0.534611	0.512146	1.04386	0.296548	0.383732
PRKAR2A:3:48783092:48793996	38.1246	0.259279	0.579641	0.447309	0.654652	0.703609
PRKAR2A:3:48794049:48807648	10.9943	1.69903	1.05506	1.61036	0.107319	0.190889
PRKAR2A:3:48807684:48847334	31.9968	1.90868	0.627039	3.04395	0.00233491	0.0170006
ARIH2:3:48918998:48924717	150.592	0.556449	0.366234	1.51938	0.128666	0.215096
ARIH2:3:48918998:48927461	263.181	0.293569	0.333706	0.879724	0.379009	0.458963
ARIH2:3:48918998:48945135	758.559	0.426495	0.341338	1.24948	0.21149	0.302164
ARIH2:3:48918998:48961611	787.514	0.494415	0.340927	1.45021	0.147	0.235427
ARIH2:3:48922811:48924717	12.5228	0.472589	0.784935	0.602074	0.547125	0.609142
ARIH2:3:48922811:48927461	166.416	0.228438	0.360739	0.63325	0.52657	0.59098
ARIH2:3:48922811:48945135	736.383	0.410052	0.343829	1.1926	0.233025	0.323378
ARIH2:3:48922811:48949065	748.413	0.402955	0.343119	1.17439	0.240239	0.330397
ARIH2:3:48922811:48961611	767.869	0.475225	0.342124	1.38904	0.164819	0.254302
ARIH2:3:48924839:48927461	103.954	0.168358	0.389685	0.432037	0.665715	0.713298
ARIH2:3:48927813:48944981	288.252	0.644849	0.449946	1.43317	0.15181	0.240761
ARIH2:3:48927813:48945135	289.755	0.639597	0.448477	1.42615	0.153824	0.242714
ARIH2:3:48927813:48961611	329.894	0.712711	0.433867	1.6427	0.100446	0.182882
ARIH2:3:48945181:48949065	7.6823	0.706626	1.0112	0.698802	0.484676	0.553515
ARIH2:3:48945181:48961611	29.0236	1.31674	0.609545	2.16019	0.0307576	0.086107
ARIH2:3:48949096:48961611	19.4775	1.82234	0.675372	2.69828	0.00696998	0.0338873
ARIH2:3:48961679:48964918	8.12651	1.47343	1.07576	1.36966	0.170793	0.260563
ARIH2:3:48970704:48973698	44.3274	1.11925	0.516535	2.16685	0.0302463	0.0851553
ARIH2:3:48970841:48973698	40.1416	1.21669	0.510486	2.38339	0.0171538	0.0596673
ARIH2:3:48974979:48979481	131.833	0.961582	0.435806	2.20645	0.0273527	0.0800295
ARIH2:3:48975048:48979481	129.372	0.945751	0.478883	1.97491	0.0482785	0.114406
ARIH2:3:48981728:48982895	10.2875	0.245318	0.824837	0.297413	0.766151	0.80059
P4HTM:3:48990914:49001437	111.646	0.503	0.416204	1.20854	0.226839	0.317428
P4HTM:3:49002596:49004097	48.3566	0.738673	0.493303	1.4974	0.134288	0.221499
P4HTM:3:49004260:49004860	28.4466	0.41175	0.508824	0.809219	0.418389	0.494606
P4HTM:3:49005046:49005776	78.0624	0.619811	0.43778	1.4158	0.156833	0.246008
P4HTM:3:49005170:49005717	65.2287	0.621715	0.554492	1.12123	0.262189	0.351377
P4HTM:3:49005867:49006063	13.0465	0.88385	0.734702	1.203	0.228974	0.319496
WDR6:3:49007531:49011420	142.013	0.27912	0.478408	0.583435	0.559601	0.620224
WDR6:3:49007531:49011634	180.277	0.292914	0.469535	0.62384	0.532733	0.596547
WDR6:3:49007659:49011634	177.407	0.296279	0.467787	0.633364	0.526496	0.590926
WDR6:3:49014116:49014209	105.757	0.827027	0.494338	1.673	0.0943275	0.175442
WDR6:3:49014293:49014382	66.7319	1.56586	0.595643	2.62885	0.00856733	0.0384999
WDR6:3:49014499:49014599	20.3662	1.5454	0.67815	2.27884	0.0226763	0.0710604
DALRD3:3:49015707:49015803	49.2379	1.76816	0.539073	3.28001	0.00103805	0.0101609
DALRD3:3:49015872:49015972	59.1269	1.55981	0.520765	2.99523	0.00274235	0.0188453
DALRD3:3:49016060:49016157	89.3692	0.772212	0.46444	1.66268	0.0963775	0.177956
DALRD3:3:49016086:49016157	29.9695	1.29188	0.526363	2.45436	0.0141136	0.0527585
DALRD3:3:49016673:49016773	8.47363	1.1596	0.892222	1.29968	0.193711	0.284364
DALRD3:3:49017356:49017433	16.6684	0.318876	0.763997	0.417379	0.676401	0.72272
DALRD3:3:49017869:49018022	9.34924	0.413127	0.832843	0.496044	0.619863	0.673228
DALRD3:3:49018318:49018399	22.5727	0.48476	0.712104	0.680744	0.496034	0.563789
DALRD3:3:49018318:49020845	79.1249	0.338349	0.466962	0.724575	0.468713	0.539279
NDUFAF3:3:49020570:49022345	386.476	0.145664	0.372788	0.390741	0.695989	0.739681
NDUFAF3:3:49021399:49022345	386.241	0.148641	0.373114	0.398379	0.690351	0.734725
NDUFAF3:3:49021784:49022345	383.862	0.146854	0.372612	0.394121	0.693492	0.737466
NDUFAF3:3:49022768:49022875	9.49879	1.0558	1.00959	1.04577	0.295669	0.382892
IMPDH2:3:49024404:49024494	28.9884	0.667376	0.814713	0.819154	0.412698	0.489515
IMPDH2:3:49024578:49024658	25.5059	0.603185	0.647841	0.93107	0.351817	0.434089
IMPDH2:3:49024802:49024895	12.9665	1.05707	0.887789	1.19067	0.233782	0.324135
IMPDH2:3:49025269:49026323	48.629	0.192069	0.58088	0.330652	0.740907	0.778605
IMPDH2:3:49026609:49026686	18.5656	1.45505	0.591591	2.45955	0.0139111	0.0522735
IMPDH2:3:49026886:49026959	19.0441	0.268383	0.660256	0.406483	0.684388	0.729562
IMPDH2:3:49027047:49027709	8.32396	0.764945	1.01989	0.750028	0.453238	0.525576
IMPDH2:3:49027916:49028247	54.5376	1.609	0.538606	2.98734	0.00281412	0.0191572
IMPDH2:3:49028322:49028430	31.1443	1.95001	0.560218	3.4808	0.00049991	0.00640787
IMPDH2:3:49028532:49028757	20.6174	1.44688	0.66106	2.18873	0.0286163	0.0823017
IMPDH2:3:49028806:49029252	33.008	2.38294	0.541998	4.39659	1.09967e-05	0.000534591
QRICH1:3:49030644:49032182	9.36175	1.38331	0.877373	1.57664	0.114877	0.199626
QRICH1:3:49032273:49032621	57.8724	1.24824	0.603541	2.06819	0.0386222	0.0995031
QRICH1:3:49032773:49033119	71.4183	0.581761	0.583073	0.99775	0.318401	0.403817
QRICH1:3:49033228:49044389	28.3169	1.85229	0.558573	3.31612	0.000912778	0.00937836
QRICH1:3:49046579:49047068	14.6865	1.27139	0.679011	1.87242	0.0611488	0.133099
QRICH1:3:49047246:49056861	21.8188	3.18612	0.715359	4.45387	8.43369e-06	0.000448199
QRICH1:3:49057890:49076708	42.7163	1.43599	0.615912	2.33148	0.019728	0.0651586
QRICH1:3:49077038:49092396	64.1283	2.25702	0.466096	4.84239	1.28288e-06	0.000130647
QRICH1:3:49077038:49093235	88.3077	2.04459	0.454225	4.50128	6.75469e-06	0.000386186
QRICH1:3:49077038:49093254	88.322	2.04461	0.449851	4.54507	5.49163e-06	0.000335858
QRICH1:3:49077038:49093911	92.5358	2.03479	0.417272	4.87642	1.08031e-06	0.000117838
QRICH1:3:49077038:49094136	168.023	1.52378	0.393258	3.87477	0.000106726	0.00237642
QRICH1:3:49077038:49094336	168.268	1.52591	0.395487	3.85829	0.000114182	0.0024816
QRICH1:3:49092456:49093911	11.4607	1.50121	0.761259	1.97201	0.0486081	0.11491
QARS1:3:49096079:49097991	45.7151	0.95078	0.600721	1.58273	0.113482	0.198008
QARS1:3:49098117:49098191	24.1209	1.3459	0.713705	1.8858	0.0593225	0.130491
QARS1:3:49098258:49098352	31.6614	1.69284	0.676645	2.50181	0.0123559	0.0484917
QARS1:3:49098480:49098599	16.4663	1.68663	0.76166	2.21442	0.0267999	0.078982
QARS1:3:49098692:49098884	32.1226	1.28548	0.724017	1.77549	0.0758173	0.152544
QARS1:3:49099253:49099343	14.8364	1.7298	0.723531	2.39078	0.0168127	0.0589528
QARS1:3:49099431:49099509	10.3126	2.20799	0.839231	2.63096	0.00851428	0.0383546
QARS1:3:49099647:49099760	8.05121	1.42611	0.949555	1.50187	0.133131	0.220273
QARS1:3:49100091:49100189	8.44607	0.0860443	0.868039	0.0991249	0.921039	0.933655
QARS1:3:49103409:49103630	30.5038	-0.140002	0.539098	-0.259697	0.795098	0.825814
QARS1:3:49103972:49104323	19.1678	1.18901	0.668818	1.77777	0.075441	0.152058
QARS1:3:49103972:49104356	191.252	0.311466	0.338881	0.9191	0.358043	0.439814
QARS1:3:49103972:49104372	199.233	0.272714	0.334065	0.816349	0.4143	0.491013
USP19:3:49108528:49110183	99.1368	0.96806	0.497272	1.94674	0.0515655	0.119159
USP19:3:49109185:49110183	33.1061	0.539045	0.642163	0.83942	0.401233	0.479147
USP19:3:49110362:49110443	10.1642	2.05738	0.865966	2.37582	0.01751	0.060399
USP19:3:49115938:49116046	37.4352	0.684917	0.459614	1.4902	0.136172	0.223559
USP19:3:49116607:49116720	8.6744	1.1521	0.842561	1.36738	0.171508	0.261272
USP19:3:49116607:49116726	16.1398	1.51964	0.663413	2.29063	0.0219846	0.0696982
USP19:3:49116943:49117208	54.459	1.07297	0.479001	2.24002	0.0250894	0.0757388
USP19:3:49116943:49117436	80.206	0.936396	0.439521	2.13049	0.0331308	0.0902424
USP19:3:49117358:49117436	32.4919	0.76919	0.558944	1.37615	0.168775	0.258401
USP19:3:49117361:49117466	44.3789	0.614965	0.486568	1.26388	0.206272	0.296875
USP19:3:49117785:49117946	25.8332	0.56832	0.579301	0.981044	0.326571	0.411139
LAMB2:3:49121362:49121432	29.8137	0.927382	0.78519	1.18109	0.237566	0.327747
LAMB2:3:49121860:49121943	8.09934	0.944677	0.960326	0.983705	0.325261	0.409891
LAMB2:3:49122370:49122703	196.028	1.88743	0.490244	3.84998	0.000118126	0.00254505
LAMB2:3:49123052:49123131	29.9777	0.431402	0.594553	0.72559	0.46809	0.53878
LAMB2:3:49123373:49123446	59.7024	2.159	0.509905	4.23413	2.29439e-05	0.000870874
LAMB2:3:49123631:49123727	7.6889	1.89037	1.02446	1.84523	0.0650035	0.138397
LAMB2:3:49125484:49125746	68.7046	1.55172	0.475791	3.26134	0.00110886	0.0106016
LAMB2:3:49125890:49125966	20.0772	2.00689	0.670662	2.9924	0.00276794	0.0189531
LAMB2:3:49129324:49129603	36.5606	1.4705	0.541631	2.71495	0.00662861	0.0328826
LAMB2:3:49131723:49132115	8.82843	1.22866	0.987457	1.24426	0.213403	0.303941
CCDC71:3:49164260:49166266	28.1506	0.4943	0.479735	1.03036	0.302841	0.389727
KLHDC8B:3:49173145:49174238	8.29689	0.562916	0.858074	0.656023	0.51181	0.577883
KLHDC8B:3:49175163:49175604	9.43898	0.901149	0.875336	1.02949	0.30325	0.390068
C3orf62:3:49274140:49276426	12.0008	1.94861	0.739105	2.63644	0.00837804	0.037991
USP4:3:49292598:49294406	14.0913	1.00369	0.625427	1.60481	0.108535	0.192246
USP4:3:49294598:49297869	11.1151	0.445488	0.861571	0.517064	0.605111	0.660251
USP4:3:49305888:49310619	13.5069	2.36404	0.936263	2.52498	0.0115706	0.0465052
USP4:3:49310737:49324701	159.957	0.589394	0.413783	1.4244	0.15433	0.243277
USP4:3:49311654:49324701	133.324	0.536988	0.444828	1.20718	0.227362	0.317955
USP4:3:49312613:49324701	129.962	0.503165	0.449619	1.11909	0.263101	0.352248
USP4:3:49327816:49335468	10.2108	2.24961	0.974856	2.30764	0.0210193	0.0677176
GPX1:3:49357747:49358026	34.4639	1.01513	0.584936	1.73546	0.0826599	0.161107
GPX1:3:49357747:49358164	1687.03	0.7309	0.433388	1.68648	0.0917034	0.172321
GPX1:3:49357766:49358026	29.5055	1.04545	0.586304	1.78312	0.0745675	0.150921
GPX1:3:49357888:49358026	22.4518	1.26808	0.678307	1.86947	0.0615575	0.133614
RHOA:3:49360382:49360927	72.3994	1.40847	0.578048	2.4366	0.0148259	0.0544971
RHOA:3:49360382:49362495	252.144	1.49051	0.373717	3.98834	6.65379e-05	0.0017497
RHOA:3:49360382:49375433	4736.07	0.713729	0.356671	2.00109	0.045383	0.109896
RHOA:3:49361066:49362495	170.13	1.52356	0.356624	4.27217	1.93577e-05	0.000781728
RHOA:3:49362626:49368427	57.0968	0.44527	0.45983	0.968334	0.332877	0.416973
RHOA:3:49362626:49375433	3310.6	0.559532	0.353561	1.58256	0.113521	0.198057
RHOA:3:49368515:49375460	2796.45	0.555249	0.355385	1.56239	0.118197	0.203436
RHOA:3:49368548:49375433	75.6612	0.449114	0.49859	0.900768	0.367712	0.448569
RHOA:3:49375493:49411844	2734.35	0.732339	0.347609	2.10679	0.0351356	0.0937414
RHOA:3:49375591:49406711	91.2634	1.60682	0.5161	3.11338	0.00184958	0.0146631
RHOA:3:49375591:49411819	113.585	1.63713	0.517885	3.16119	0.00157125	0.0132385
RHOA:3:49406806:49411819	22.7504	1.62341	0.732858	2.21518	0.0267479	0.0788718
TCTA:3:49413110:49414819	11.7778	0.241848	0.910827	0.265526	0.790605	0.821896
AMT:3:49417367:49417614	15.7216	1.35272	0.70914	1.90755	0.0564489	0.126351
AMT:3:49419788:49421491	14.2412	1.26585	0.747371	1.69374	0.0903148	0.170626
AMT:3:49421572:49422360	11.5167	0.693255	0.881173	0.786741	0.431433	0.506063
NICN1:3:49425053:49425366	15.9019	0.600834	0.708201	0.848396	0.396218	0.474681
NICN1:3:49425996:49426251	7.82486	0.883735	1.08657	0.813326	0.416031	0.492502
DAG1:3:49469055:49510418	202.804	1.5537	0.380998	4.07797	4.54307e-05	0.00137037
DAG1:3:49470274:49476848	80.6455	0.926787	0.472932	1.95966	0.0500352	0.116848
DAG1:3:49470274:49510418	202.226	1.55861	0.375041	4.15583	3.24105e-05	0.0010994
DAG1:3:49470433:49476848	42.3115	1.5423	0.536868	2.87276	0.00406898	0.0242481
DAG1:3:49470433:49487253	94.789	1.71853	0.388291	4.42589	9.6044e-06	0.000487964
DAG1:3:49470433:49488625	108.211	1.71416	0.381241	4.49626	6.91593e-06	0.000391724
DAG1:3:49470433:49492822	125.842	1.71496	0.367609	4.66518	3.08344e-06	0.000227636
DAG1:3:49470433:49492826	126.02	1.71147	0.369543	4.6313	3.63378e-06	0.000253126
DAG1:3:49470433:49510418	169.572	1.79196	0.354954	5.04842	4.45469e-07	6.7414e-05
DAG1:3:49470573:49510418	168.541	1.80434	0.362756	4.97397	6.55943e-07	8.48986e-05
DAG1:3:49471049:49476848	31.9442	1.70455	0.617945	2.75842	0.00580816	0.0303142
DAG1:3:49476900:49510418	129.78	1.88286	0.370944	5.07586	3.85755e-07	6.19708e-05
DAG1:3:49476905:49487253	50.0744	1.92824	0.484622	3.97886	6.92469e-05	0.00179609
DAG1:3:49476905:49510418	127.397	1.90346	0.385173	4.94182	7.73973e-07	9.46696e-05
DAG1:3:49487415:49488625	11.0939	1.83166	0.800396	2.28844	0.0221119	0.0699631
DAG1:3:49487415:49488697	17.9395	1.64179	0.693483	2.36745	0.0179112	0.0612969
DAG1:3:49487415:49510418	76.9497	1.90183	0.42782	4.44539	8.77319e-06	0.000460245
DAG1:3:49488745:49492822	15.0099	2.06349	0.790749	2.60954	0.00906638	0.0398609
DAG1:3:49488745:49510418	60.0337	1.97218	0.47183	4.17986	2.91693e-05	0.0010254
DAG1:3:49492973:49510418	43.0379	2.01708	0.521324	3.86915	0.000109217	0.00241187
DAG1:3:49510819:49530796	23.0675	1.2265	0.634184	1.93398	0.0531159	0.121469
APEH:3:49674413:49674488	18.3896	0.966646	0.706103	1.36899	0.171003	0.26077
APEH:3:49676219:49676377	12.9237	1.35152	0.782672	1.7268	0.0842027	0.163038
APEH:3:49676817:49676902	8.08723	1.39735	0.857509	1.62955	0.103198	0.186097
APEH:3:49679644:49680540	14.0881	0.294759	0.689817	0.4273	0.669161	0.71641
APEH:3:49681239:49681721	14.0632	0.878172	0.719765	1.22008	0.222434	0.313157
APEH:3:49681805:49681886	11.377	1.12337	0.839522	1.33811	0.180862	0.271021
APEH:3:49681967:49682347	18.746	0.898315	0.715788	1.255	0.209478	0.300113
APEH:3:49682436:49682545	9.6098	1.03613	0.839902	1.23363	0.21734	0.307838
APEH:3:49683146:49683236	10.4564	0.761203	0.725739	1.04887	0.29424	0.38157
MST1:3:49684397:49684605	11.5081	0.466831	0.850342	0.548992	0.583011	0.640819
MST1:3:49684955:49685261	8.57723	-0.158338	0.955043	-0.165791	0.868321	0.888671
RNF123:3:49689606:49691129	9.39309	1.00825	0.843722	1.19501	0.232085	0.322534
RNF123:3:49691509:49697142	32.8204	1.38898	0.525781	2.64175	0.00824786	0.0376477
RNF123:3:49704756:49704983	7.4852	1.4739	1.14209	1.29053	0.196866	0.287523
RNF123:3:49705182:49705533	8.26121	3.0778	1.02177	3.01223	0.00259339	0.0181878
RNF123:3:49705679:49705981	11.5084	2.1195	0.932285	2.27345	0.0229991	0.0717035
RNF123:3:49706898:49712478	37.0051	1.81924	0.561539	3.23975	0.00119636	0.0111393
RNF123:3:49712656:49713512	38.2896	1.14363	0.504146	2.26845	0.0233021	0.0722901
RNF123:3:49712892:49713512	26.5967	1.19682	0.588835	2.03253	0.0421005	0.10499
RNF123:3:49716477:49720510	40.6162	0.761188	0.533734	1.42616	0.153823	0.242714
GMPPB:3:49722147:49722230	12.6019	1.71342	0.780101	2.19641	0.0280627	0.0812549
GMPPB:3:49722358:49722431	8.12822	1.31334	0.967175	1.35792	0.17449	0.264429
GMPPB:3:49722754:49722971	8.36046	0.500687	0.938908	0.533265	0.59385	0.650239
IP6K1:3:49728278:49732790	31.4628	0.415742	0.623363	0.666935	0.504814	0.571604
IP6K1:3:49738422:49747817	16.1256	1.74599	0.79807	2.18776	0.0286869	0.082424
IP6K1:3:49738422:49786353	162.536	1.27839	0.361014	3.54112	0.00039843	0.00554121
IP6K1:3:49748168:49785669	75.797	1.57306	0.503527	3.12409	0.00178356	0.0143036
IP6K1:3:49748168:49786353	77.7474	1.56676	0.496718	3.15422	0.00160927	0.013414
TRAIP:3:49829225:49829457	21.6246	0.492833	0.708846	0.695261	0.486892	0.555543
TRAIP:3:49829766:49830019	7.98436	0.645241	1.03422	0.623894	0.532697	0.596515
TRAIP:3:49830068:49831915	24.168	1.72016	0.644699	2.66816	0.00762675	0.0358367
TRAIP:3:49832068:49839771	39.0811	1.12831	0.533563	2.11467	0.0344578	0.092554
TRAIP:3:49840373:49840984	20.3871	1.29677	0.732818	1.76956	0.0768005	0.153808
TRAIP:3:49841072:49841825	20.0762	1.03494	0.673421	1.53683	0.124334	0.210443
TRAIP:3:49841939:49842452	26.7063	1.08071	0.587586	1.83924	0.0658793	0.13974
TRAIP:3:49842547:49843800	36.6583	0.468468	0.574775	0.815045	0.415046	0.491686
TRAIP:3:49843928:49844540	15.4549	0.0575702	0.806458	0.0713864	0.94309	0.952488
TRAIP:3:49844580:49847524	10.5293	0.739484	0.990597	0.746503	0.455363	0.527424
TRAIP:3:49848200:49856355	9.60635	1.11859	1.19066	0.939473	0.347488	0.430161
MST1R:3:49887562:49889923	19.1411	1.09654	0.71197	1.54014	0.123525	0.209502
MST1R:3:49890650:49891196	13.4563	0.563085	0.7456	0.755211	0.450122	0.522794
MST1R:3:49891838:49895166	63.841	1.50934	0.489329	3.0845	0.00203892	0.0155916
MST1R:3:49891838:49895230	81.6029	1.02008	0.433492	2.35316	0.0186147	0.0627513
MST1R:3:49895373:49895446	12.207	1.28771	0.845248	1.52347	0.127642	0.213975
MST1R:3:49895880:49896194	21.6885	-0.077	0.64515	-0.119352	0.904996	0.919978
MST1R:3:49897685:49898050	11.9995	0.547081	0.846923	0.645962	0.518304	0.583576
MST1R:3:49898688:49902379	30.8332	-0.0884147	0.542402	-0.163006	0.870514	0.890521
MON1A:3:49909154:49909252	10.4029	0.88792	0.924594	0.960335	0.336886	0.420632
MON1A:3:49909400:49910118	15.2401	0.271781	0.783553	0.346857	0.728699	0.768315
MON1A:3:49910884:49913219	63.6986	0.954896	0.398606	2.39559	0.0165938	0.0584885
MON1A:3:49913359:49929608	33.0528	1.22593	0.5522	2.22009	0.0264126	0.0782117
RBM6:3:49940225:49962575	18.2256	1.91868	0.627905	3.05569	0.00224547	0.0165826
RBM6:3:49962685:49967197	39.6965	0.458141	0.546552	0.838239	0.401897	0.479784
RBM6:3:49962685:49967469	48.4614	0.37871	0.521354	0.726397	0.467596	0.538346
RBM6:3:49962685:49972058	242.485	0.152613	0.373393	0.40872	0.682745	0.728143
RBM6:3:49962685:49999439	338.84	0.389606	0.350217	1.11247	0.265936	0.354975
RBM6:3:49962685:50048244	627.213	1.07346	0.361421	2.97012	0.00297688	0.0198621
RBM6:3:49962685:50054334	720.375	1.15675	0.349535	3.30938	0.000935023	0.0095169
RBM6:3:49975392:49999439	52.7489	1.26616	0.598225	2.11653	0.0343	0.092323
RBM6:3:49975392:50048244	381.087	1.55516	0.391343	3.97391	7.07036e-05	0.0018199
RBM6:3:49999513:50046715	254.633	1.80403	0.461521	3.90887	9.27276e-05	0.002174
RBM6:3:49999513:50047159	263.08	1.76468	0.464487	3.7992	0.000145165	0.00288145
RBM6:3:49999513:50048244	280.645	1.74838	0.471386	3.70901	0.000208069	0.00362492
RBM6:3:50046833:50047159	8.11924	1.22065	1.00334	1.21659	0.223761	0.314443
RBM6:3:50047326:50048244	14.5486	1.92196	0.765509	2.5107	0.0120492	0.047677
RBM6:3:50048319:50054334	63.2208	2.93638	0.448899	6.5413	6.09878e-11	1.39125e-07
RBM6:3:50058562:50059648	21.2024	0.407055	0.615738	0.661085	0.508558	0.574959
RBM6:3:50059746:50060955	21.4936	0.291116	0.724625	0.401747	0.68787	0.732576
RBM6:3:50061547:50061961	60.6256	-0.153904	0.460265	-0.334382	0.738092	0.776183
RBM6:3:50066502:50068689	21.7913	1.25065	0.655426	1.90815	0.0563723	0.126236
RBM6:3:50068764:50070454	7.6325	1.396	1.04451	1.33651	0.181384	0.271612
RBM6:3:50070552:50075200	78.4668	0.719142	0.513793	1.39967	0.161611	0.250922
RBM5:3:50093875:50099981	72.1927	1.06701	0.462671	2.30619	0.0210999	0.0679006
RBM5:3:50100051:50100531	19.6215	0.342986	0.806314	0.425375	0.670563	0.717591
RBM5:3:50100051:50103082	193.381	0.525876	0.435639	1.20714	0.227379	0.317961
RBM5:3:50100605:50103082	125.293	0.547512	0.544344	1.00582	0.314502	0.400353
RBM5:3:50103166:50104247	28.6821	-0.0619449	0.574746	-0.107778	0.914172	0.927756
RBM5:3:50104308:50105076	32.5837	0.672586	0.571949	1.17595	0.239613	0.329737
RBM5:3:50106864:50107481	9.38426	0.597864	0.945703	0.63219	0.527262	0.591641
RBM5:3:50109688:50110378	17.1754	0.886991	0.683167	1.29835	0.194167	0.284817
RBM5:3:50110463:50110678	10.2159	1.05114	0.89163	1.17889	0.238441	0.328649
RBM5:3:50110770:50113382	318.068	1.14855	0.478592	2.39986	0.0164016	0.0580441
RBM5:3:50114251:50115427	15.4391	1.97538	0.772463	2.55725	0.0105505	0.0438791
RBM5:3:50115980:50117073	25.5096	1.02686	0.645413	1.59102	0.111606	0.195831
RBM5:3:50117171:50117249	60.4749	1.96549	0.692822	2.83694	0.00455485	0.026067
RBM5:3:50117379:50118330	26.0354	0.570475	0.643106	0.887062	0.375045	0.455221
SEMA3F-AS1:3:50118248:50122524	38.2532	1.48017	0.672908	2.19966	0.0278309	0.0808273
SEMA3F:3:50155147:50159691	26.3039	0.440693	0.518136	0.850535	0.395028	0.473628
SEMA3F:3:50174350:50176767	15.6286	0.360364	0.645031	0.558677	0.576382	0.635097
SEMA3F:3:50175188:50176767	8.74961	0.671719	0.919224	0.730745	0.464935	0.535966
GNAI2:3:50227193:50251619	254.362	0.990854	0.317598	3.11983	0.00180954	0.0144573
GNAI2:3:50227193:50252099	256.686	0.963033	0.319264	3.01642	0.00255782	0.0180412
GNAI2:3:50230998:50252099	250.487	1.00662	0.32206	3.12556	0.00177465	0.0142584
GNAI2:3:50236453:50252099	37.5012	1.65038	0.578796	2.85139	0.0043528	0.0252705
GNAI2:3:50236453:50252396	304.993	0.966056	0.30144	3.2048	0.00135157	0.0120179
GNAI2:3:50247075:50252099	18.1691	1.67495	0.858013	1.95213	0.0509229	0.11812
GNAI2:3:50257714:50258367	46.6149	0.524137	0.52624	0.996002	0.319249	0.404516
SEMA3B:3:50267769:50269160	7.74535	2.31097	1.00675	2.29548	0.0217059	0.0691533
SEMA3B:3:50271480:50273297	13.1432	0.656497	0.808634	0.811859	0.416872	0.493273
SEMA3B:3:50273314:50273534	33.3761	0.954809	0.475516	2.00794	0.0446495	0.108784
SEMA3B:3:50273646:50274362	42.5329	1.21551	0.475828	2.55451	0.0106338	0.0440935
SEMA3B:3:50273828:50273915	9.20385	0.802074	0.881834	0.909552	0.363059	0.444462
SEMA3B:3:50274057:50274362	11.9017	1.73984	0.901292	1.93039	0.0535589	0.122047
SEMA3B:3:50275053:50275301	11.6977	0.993236	0.800156	1.2413	0.214494	0.305074
SEMA3B:3:50275053:50275559	36.3158	0.855543	0.497568	1.71945	0.0855326	0.164734
IFRD2:3:50288271:50288408	111.783	1.2975	0.475605	2.7281	0.00637005	0.0321135
IFRD2:3:50288504:50288582	10.0915	0.922774	0.823744	1.12022	0.26262	0.35178
IFRD2:3:50288711:50288799	10.1143	1.31429	0.819008	1.60474	0.108551	0.192266
IFRD2:3:50288937:50289254	32.7809	1.36722	0.57858	2.36306	0.0181246	0.0617152
IFRD2:3:50289360:50289446	12.61	1.666	0.870919	1.91293	0.0557574	0.125383
IFRD2:3:50289628:50289711	31.5632	1.1625	0.599503	1.93911	0.0524884	0.120551
IFRD2:3:50289762:50289928	14.2429	2.23695	0.892344	2.50682	0.0121821	0.0480462
IFRD2:3:50290086:50290169	10.2949	1.92531	0.780387	2.46712	0.0136206	0.0515918
IFRD2:3:50290294:50290387	24.2223	1.4394	0.69593	2.06831	0.0386112	0.099483
IFRD2:3:50290472:50290559	11.2735	0.35473	0.90738	0.390939	0.695842	0.739552
IFRD2:3:50290679:50292216	8.31368	0.712758	0.815314	0.874214	0.382002	0.461705
HYAL3:3:50293515:50294708	20.1666	0.028173	0.598854	0.0470448	0.962478	0.968955
HYAL3:3:50294853:50299212	223.324	0.591539	0.418502	1.41347	0.157519	0.246734
HYAL3:3:50295619:50298820	160.512	0.581839	0.438266	1.32759	0.184313	0.274663
HYAL3:3:50295619:50299212	170.882	0.595921	0.429747	1.38668	0.165539	0.255055
NAA80:3:50297527:50298820	53.7701	0.34273	0.517525	0.662248	0.507812	0.574265
NAA80:3:50297527:50299212	64.14	0.418346	0.462529	0.904476	0.365743	0.446807
NAA80:3:50297672:50299212	45.5089	0.374097	0.474984	0.787599	0.430931	0.505653
HYAL1:3:50302205:50303465	11.8673	0.647421	0.771551	0.839117	0.401403	0.479289
HYAL1:3:50309777:50312263	17.1165	0.298973	0.654152	0.45704	0.647643	0.69739
HYAL2:3:50320535:50321365	19.1453	1.0169	0.678201	1.49941	0.133767	0.220926
HYAL2:3:50320535:50322652	74.5305	0.567195	0.476568	1.19017	0.233981	0.32431
TUSC2:3:50326477:50327953	27.223	0.240905	0.521504	0.461942	0.644123	0.694321
RASSF1:3:50332154:50337172	195.684	0.802804	0.421958	1.90257	0.0570967	0.127249
RASSF1:3:50332154:50337904	251.123	0.813232	0.389293	2.089	0.036708	0.0964282
RASSF1:3:50332154:50340555	251.436	0.81173	0.384865	2.10913	0.0349336	0.0933993
NPRL2:3:50347901:50348123	21.4391	1.38223	0.744548	1.85647	0.0633872	0.136215
NPRL2:3:50348241:50348316	8.23953	1.86171	0.978375	1.90286	0.0570585	0.127201
NPRL2:3:50348563:50348684	12.0805	1.61262	0.980859	1.64409	0.100158	0.18254
NPRL2:3:50349010:50349385	24.3276	1.29028	0.742643	1.73741	0.0823144	0.160713
NPRL2:3:50349494:50349664	20.0727	1.48395	0.650482	2.28131	0.02253	0.0707857
NPRL2:3:50349833:50349930	13.5232	1.86535	0.723679	2.5776	0.00994898	0.0422421
NPRL2:3:50350022:50350574	14.6447	0.57848	0.728019	0.794594	0.42685	0.502039
CYB561D2:3:50350984:50351342	18.8089	0.494894	0.646365	0.765657	0.44388	0.517097
CYB561D2:3:50350984:50351408	48.8579	0.265755	0.558046	0.476224	0.633915	0.685479
CYB561D2:3:50351560:50366296	424.205	0.533787	0.465123	1.14763	0.251123	0.340888
CYB561D2:3:50352046:50353240	9.04323	0.494253	0.84152	0.587334	0.55698	0.617942
TMEM115:3:50355547:50358212	7.76725	0.783127	0.881381	0.888523	0.37426	0.454569
CACNA2D2:3:50394168:50434312	10.2241	0.291165	0.8229	0.353828	0.723468	0.763709
C3orf18:3:50561747:50565465	25.6899	0.352391	0.597033	0.590238	0.555031	0.616185
C3orf18:3:50561747:50565525	33.8438	0.315747	0.536304	0.588747	0.556031	0.617093
C3orf18:3:50565700:50567462	18.0618	0.740542	0.664566	1.11432	0.26514	0.35425
C3orf18:3:50565861:50570902	22.2914	0.65477	0.634818	1.03143	0.302339	0.389246
HEMK1:3:50569273:50570930	14.7994	1.16032	0.736629	1.57517	0.115217	0.200009
HEMK1:3:50569545:50570930	13.9278	1.26416	0.790407	1.59938	0.109736	0.193596
HEMK1:3:50569574:50570930	9.29787	1.25514	0.93667	1.34001	0.180243	0.270347
HEMK1:3:50569638:50570930	9.29787	1.25514	0.93667	1.34001	0.180243	0.270347
HEMK1:3:50569712:50570930	9.16636	1.25517	0.982676	1.2773	0.201496	0.292079
HEMK1:3:50571294:50571709	44.5847	0.94599	0.564258	1.67652	0.0936361	0.174658
HEMK1:3:50577875:50578820	11.9665	1.07336	0.772785	1.38895	0.164847	0.254323
HEMK1:3:50578926:50579843	32.3824	1.22673	0.54816	2.23791	0.0252268	0.0759932
HEMK1:3:50579939:50580118	51.8129	1.07164	0.5487	1.95305	0.0508133	0.117977
HEMK1:3:50580229:50581611	102.366	1.09948	0.507713	2.16556	0.0303451	0.0853317
HEMK1:3:50581674:50582077	10.6042	1.02028	0.848028	1.20312	0.228928	0.319451
MAPKAPK3:3:50614018:50617513	53.8564	1.03457	0.558874	1.85117	0.0641455	0.137176
MAPKAPK3:3:50617226:50617513	9.49859	-0.249202	1.04191	-0.239178	0.810968	0.839545
MAPKAPK3:3:50617784:50640365	10.5483	1.43822	0.848896	1.69423	0.0902221	0.170493
MAPKAPK3:3:50644532:50645709	11.7106	0.869076	0.808392	1.07507	0.282344	0.370733
DOCK3:3:50675300:50778674	11.445	1.66663	0.987786	1.68723	0.0915585	0.172159
DOCK3:3:50934077:51064447	13.5201	1.30884	0.847013	1.54524	0.122289	0.208105
DOCK3:3:51075440:51089242	11.02	0.998824	0.996692	1.00214	0.316276	0.401943
DOCK3:3:51090384:51146548	7.82656	2.69645	1.02725	2.62493	0.00866657	0.0387637
DOCK3:3:51160702:51208773	15.5572	0.928414	0.708801	1.30984	0.190251	0.280827
MANF:3:51385436:51386207	13.9925	0.0323284	0.79847	0.0404879	0.967704	0.973283
MANF:3:51386335:51387736	27.7813	-0.0318728	0.790072	-0.0403416	0.967821	0.973346
DCAF1:3:51396190:51397053	73.8843	0.855425	0.616066	1.38853	0.164976	0.254442
DCAF1:3:51397124:51398734	379.122	0.929817	0.394469	2.35714	0.0184165	0.0623146
DCAF1:3:51398827:51403142	19.4288	1.21947	0.768017	1.58782	0.112328	0.196651
DCAF1:3:51403395:51412378	9.22814	1.21441	0.92815	1.30842	0.190732	0.281316
DCAF1:3:51418876:51419733	8.13524	0.661075	0.953413	0.693377	0.488073	0.556668
DCAF1:3:51422431:51427371	10.58	1.26366	0.827008	1.52799	0.126514	0.212737
DCAF1:3:51433264:51440969	8.5285	1.60506	1.06109	1.51265	0.130369	0.217111
DCAF1:3:51443903:51463113	26.5379	1.92157	0.661743	2.9038	0.00368668	0.0227406
DCAF1:3:51463227:51466805	19.8001	0.869355	0.738202	1.17767	0.23893	0.329108
DCAF1:3:51463227:51470928	29.0512	1.11069	0.634062	1.75171	0.0798236	0.157531
DCAF1:3:51471005:51483718	14.6335	1.86725	0.75518	2.47259	0.0134138	0.0511101
DCAF1:3:51483836:51492388	29.9863	1.75121	0.556636	3.14606	0.00165485	0.0136378
DCAF1:3:51483836:51496733	55.8074	1.68025	0.472705	3.55454	0.000378638	0.00536573
DCAF1:3:51483836:51499872	72.2557	1.72394	0.436637	3.94822	7.87349e-05	0.00195069
DCAF1:3:51492488:51496733	19.7088	2.03606	0.699919	2.909	0.00362589	0.0224995
DCAF1:3:51492488:51499872	40.7726	1.83993	0.551031	3.33907	0.000840606	0.00890751
DCAF1:3:51496780:51499872	10.7733	2.10398	0.911922	2.30719	0.0210443	0.067767
RAD54L2:3:51538915:51540062	8.97218	1.13795	0.943268	1.20639	0.227668	0.318227
RAD54L2:3:51538915:51541588	21.7807	1.20041	0.631627	1.90051	0.0573662	0.127663
RAD54L2:3:51538915:51590366	65.3885	1.51818	0.47144	3.2203	0.00128056	0.011614
RAD54L2:3:51540110:51541588	12.4771	1.26562	0.705665	1.79352	0.07289	0.148736
RAD54L2:3:51541650:51590366	43.0817	1.73662	0.565713	3.06978	0.00214214	0.0160798
RAD54L2:3:51590559:51627552	20.0507	1.32277	0.673598	1.96374	0.0495601	0.116176
RAD54L2:3:51638321:51639418	12.4877	3.07114	0.906922	3.38634	0.000708326	0.00799028
RAD54L2:3:51641867:51643880	8.40388	1.67916	1.02637	1.63601	0.101837	0.184513
RAD54L2:3:51646481:51655970	24.4384	2.82238	0.668514	4.22188	2.42277e-05	0.000900199
TEX264:3:51671288:51672209	45.9311	0.965884	0.501767	1.92497	0.0542334	0.12307
TEX264:3:51671288:51672340	58.0326	0.933729	0.493009	1.89394	0.0582331	0.1289
TEX264:3:51671288:51674270	82.8368	0.894713	0.451863	1.98005	0.0476977	0.113482
TEX264:3:51671288:51684412	414.184	0.893503	0.378193	2.36256	0.0181494	0.0617706
TEX264:3:51671331:51674270	82.0932	0.922184	0.45128	2.04349	0.0410043	0.103256
TEX264:3:51671547:51674270	77.8247	0.901579	0.466808	1.93137	0.0534372	0.121907
TEX264:3:51671672:51684412	406.637	0.891348	0.37474	2.37858	0.0173797	0.0601456
TEX264:3:51671703:51684412	405.688	0.891674	0.374656	2.37998	0.0173137	0.0599878
TEX264:3:51672301:51674270	32.6624	0.898578	0.537703	1.67114	0.0946936	0.175915
TEX264:3:51672392:51674270	23.5253	1.01253	0.545655	1.85562	0.0635084	0.136383
TEX264:3:51674562:51684412	73.4632	0.825899	0.456538	1.80905	0.0704435	0.145617
TEX264:3:51674562:51699405	511.369	0.764092	0.391326	1.95257	0.0508703	0.118037
TEX264:3:51684634:51699405	32.7999	0.473937	0.480133	0.987094	0.323597	0.408443
TEX264:3:51699574:51703723	16.7248	1.05583	0.698009	1.51263	0.130374	0.217111
RRP9:3:51933599:51933707	23.8806	1.24478	0.68584	1.81498	0.0695273	0.144436
RRP9:3:51933781:51934471	19.9704	1.15667	0.724801	1.59584	0.110524	0.194481
RRP9:3:51934551:51934630	9.74199	1.5478	0.928124	1.66766	0.0953825	0.176731
RRP9:3:51934776:51935196	8.79096	1.85905	0.926986	2.00547	0.0449123	0.109171
RRP9:3:51935259:51935341	11.8632	1.3417	0.823351	1.62956	0.103195	0.186097
RRP9:3:51935692:51936256	21.6867	1.24634	0.662289	1.88187	0.0598533	0.131242
RRP9:3:51936555:51937191	17.6454	1.09831	0.65597	1.67433	0.0940667	0.175158
RRP9:3:51938204:51941408	8.67169	0.89722	0.922403	0.972698	0.330703	0.414996
PARP3:3:51942708:51943348	7.53588	0.314409	0.955216	0.32915	0.742043	0.779547
PARP3:3:51942708:51943353	9.98633	0.383768	0.810674	0.473393	0.635933	0.687205
PARP3:3:51944578:51944777	13.9556	1.56666	0.739792	2.1177	0.0342002	0.0921594
PARP3:3:51944910:51944997	11.5375	1.06572	0.71407	1.49246	0.13558	0.222891
PARP3:3:51946343:51947739	11.5788	1.7379	0.789743	2.20059	0.027765	0.0807183
PCBP4:3:51958152:51958789	91.635	0.462545	0.457512	1.011	0.312016	0.398043
PCBP4:3:51958349:51958789	8.41789	0.939863	0.858316	1.09501	0.273513	0.362349
PCBP4:3:51959651:51960188	73.3902	0.711174	0.481385	1.47735	0.139582	0.227434
PCBP4:3:51961304:51962809	17.8826	0.690732	0.678855	1.0175	0.308917	0.395212
PCBP4:3:51961304:51967325	57.9766	0.723359	0.520455	1.38986	0.164572	0.254028
PCBP4:3:51962088:51967325	48.6202	0.758144	0.551452	1.37482	0.169189	0.25883
PCBP4:3:51962892:51967325	37.8255	0.743706	0.600586	1.2383	0.215605	0.306188
ABHD14B:3:51969605:51969942	15.5984	0.983214	0.63833	1.54029	0.12349	0.209458
ABHD14B:3:51970184:51971459	30.8702	1.00263	0.631883	1.58673	0.112573	0.196923
ABHD14B:3:51970184:51973964	207.354	0.588308	0.388219	1.5154	0.129671	0.216335
ABHD14B:3:51971698:51973964	60.8002	0.543527	0.443106	1.22663	0.219961	0.310572
ABHD14B:3:51971892:51973964	26.4269	0.58638	0.631622	0.928371	0.353215	0.435396
ABHD14A:3:51978374:51980392	7.56167	0.154534	0.891136	0.173412	0.862328	0.883503
ABHD14A-ACY1:3:51978374:51984046	182.702	0.442157	0.42158	1.04881	0.294266	0.381588
ACY1:3:51983584:51984046	45.4362	0.835226	0.519493	1.60777	0.107886	0.191532
ABHD14A-ACY1:3:51984158:51985206	14.6753	0.352464	0.730493	0.482502	0.629449	0.681626
ACY1:3:51984158:51985206	14.6753	0.352464	0.730493	0.482502	0.629449	0.681626
ACY1:3:51984158:51985400	108.485	0.427863	0.421912	1.0141	0.310533	0.396608
ACY1:3:51985897:51986604	131.325	0.3197	0.426023	0.750429	0.452997	0.52537
ABHD14A-ACY1:3:51986661:51986987	7.68864	1.02101	0.945085	1.08034	0.279992	0.368499
ACY1:3:51986661:51986987	7.68864	1.02101	0.945085	1.08034	0.279992	0.368499
ACY1:3:51987061:51987555	137.195	0.393755	0.486067	0.810083	0.417892	0.494186
ABHD14A-ACY1:3:51987624:51988523	22.9247	1.84372	0.677411	2.72172	0.00649433	0.0324814
ACY1:3:51987624:51988523	22.9247	1.84372	0.677411	2.72172	0.00649433	0.0324814
ABHD14A-ACY1:3:51988603:51988765	9.76082	2.29632	0.896561	2.56125	0.0104295	0.043529
ACY1:3:51988603:51988765	9.76082	2.29632	0.896561	2.56125	0.0104295	0.043529
RPL29:3:51994126:51995041	248.989	0.88001	0.443008	1.98644	0.0469841	0.112369
RPL29:3:51995469:51995856	45.7329	0.425995	0.599387	0.710718	0.477259	0.547063
DUSP7:3:52051122:52053939	7.60296	0.474693	0.938893	0.505588	0.613146	0.667418
POC1A:3:52075985:52096568	34.8683	0.974556	0.578889	1.68349	0.0922795	0.172984
POC1A:3:52075985:52122378	235.824	1.02635	0.448327	2.28928	0.0220631	0.0698547
POC1A:3:52096712:52122378	85.4293	1.42798	0.500957	2.85051	0.00436495	0.025311
POC1A:3:52122477:52125112	24.3815	0.620745	0.762738	0.813837	0.415738	0.492257
POC1A:3:52125181:52138168	12.1518	1.64875	0.826204	1.99557	0.0459804	0.110805
POC1A:3:52138302:52145845	14.6204	2.7356	0.812698	3.36607	0.000762463	0.00836921
POC1A:3:52151100:52154354	17.712	1.74265	0.769276	2.26532	0.0234932	0.0726682
POC1A:3:52151171:52154354	13.5263	1.97486	0.882658	2.2374	0.0252602	0.0760461
ALAS1:3:52198255:52199209	34.3227	1.58807	0.558254	2.84471	0.00444519	0.0256297
ALAS1:3:52198255:52199220	125.413	0.856799	0.399409	2.14517	0.0319395	0.0881829
ALAS1:3:52198848:52199220	115.132	0.828455	0.409186	2.02464	0.042904	0.10619
ALAS1:3:52206751:52208082	8.92475	0.591097	0.842986	0.701194	0.483182	0.552208
ALAS1:3:52208247:52211282	40.9375	0.225157	0.585848	0.384327	0.700736	0.743783
ALAS1:3:52212420:52214019	13.0957	0.485323	0.823394	0.589417	0.555581	0.616683
TWF2:3:52229201:52229660	13.2512	0.705594	0.823204	0.857131	0.391372	0.470216
TWF2:3:52230070:52230869	9.89544	0.591044	0.901379	0.655711	0.51201	0.578002
TWF2:3:52232122:52235028	21.515	1.04391	0.600962	1.73706	0.0823763	0.160788
PPM1M:3:52246048:52246694	10.8347	1.42767	0.802911	1.77812	0.0753845	0.151992
PPM1M:3:52246314:52246694	8.40804	1.27445	0.910179	1.40022	0.161446	0.250726
PPM1M:3:52246812:52247681	27.5173	0.949288	0.601524	1.57814	0.114534	0.199188
PPM1M:3:52249322:52249669	11.1063	1.04269	0.741666	1.40587	0.159763	0.249038
WDR82:3:52257519:52258535	8.10863	0.525004	0.874912	0.600065	0.548463	0.610259
WDR82:3:52261479:52266951	11.8439	1.16196	0.82017	1.41674	0.15656	0.245695
WDR82:3:52267018:52270711	15.9832	2.37793	0.823751	2.88671	0.00389292	0.0235605
WDR82:3:52270809:52278200	81.5445	2.15361	0.472213	4.56067	5.09897e-06	0.000318243
GLYCTK:3:52287876:52290303	9.24994	0.470325	0.866225	0.54296	0.587157	0.644589
GLYCTK:3:52287876:52290959	32.2678	0.683373	0.572107	1.19448	0.232289	0.322685
GLYCTK:3:52291111:52291744	22.6988	0.556663	0.636838	0.874104	0.382061	0.461747
GLYCTK:3:52291111:52291746	22.7249	0.556654	0.625077	0.890537	0.373177	0.453539
GLYCTK:3:52291111:52292259	62.3495	0.477653	0.519807	0.918904	0.358146	0.439899
GLYCTK:3:52291111:52293045	126.359	0.583228	0.434984	1.3408	0.179984	0.270112
GLYCTK:3:52292569:52293045	42.8747	0.86935	0.504981	1.72155	0.0851514	0.164175
GLYCTK:3:52293192:52293306	24.0812	1.7011	0.728133	2.33625	0.0194783	0.0646312
DNAH1:3:52316545:52322408	14.083	1.49649	0.695108	2.15289	0.0313271	0.0871319
DNAH1:3:52399201:52399544	13.0516	1.61186	0.987454	1.63234	0.102609	0.185405
BAP1:3:52402871:52403137	16.059	0.994174	0.749038	1.32727	0.18442	0.274778
BAP1:3:52403894:52404452	22.9958	0.690308	0.642693	1.07409	0.282784	0.371107
BAP1:3:52405294:52405764	34.8375	1.3537	0.508187	2.66378	0.00772675	0.0361194
BAP1:3:52406376:52406828	24.0802	0.750389	0.650501	1.15356	0.248683	0.338416
PHF7:3:52411206:52412810	28.2341	-0.0822017	0.534258	-0.153861	0.877719	0.896645
PHF7:3:52411247:52412810	25.333	0.0160918	0.572603	0.0281028	0.97758	0.981452
PHF7:3:52411339:52412810	15.0554	0.432387	0.728327	0.593672	0.552731	0.614117
PHF7:3:52412920:52413995	11.5227	0.145722	0.842853	0.172892	0.862737	0.883851
PHF7:3:52414587:52419832	99.4176	0.106214	0.44541	0.238464	0.811521	0.839989
NISCH:3:52458844:52470858	13.07	1.52755	0.820826	1.86099	0.0627449	0.135332
NISCH:3:52473829:52476446	12.361	0.597431	0.728428	0.820165	0.412122	0.489029
NISCH:3:52478282:52478448	10.3899	-0.294555	0.820764	-0.358879	0.719686	0.760403
NISCH:3:52480295:52480878	21.7799	-0.101888	0.678179	-0.150237	0.880578	0.899122
NISCH:3:52480295:52484512	388.398	0.542201	0.44317	1.22346	0.221156	0.311834
NISCH:3:52489678:52490074	36.4706	0.852752	0.538726	1.5829	0.113443	0.197964
NISCH:3:52490231:52490704	38.1732	1.42265	0.507461	2.80347	0.00505556	0.0278532
NISCH:3:52490833:52491351	8.17793	-0.130001	0.901941	-0.144135	0.885394	0.903332
NISCH:3:52491513:52491871	24.5119	1.75386	0.620066	2.82851	0.00467658	0.0265263
NT5DC2:3:52525103:52525208	14.8338	1.27067	0.702806	1.808	0.0706073	0.145779
NT5DC2:3:52525295:52527293	19.3093	0.184591	0.683881	0.269917	0.787224	0.819025
NT5DC2:3:52527375:52527616	64.3804	1.79801	0.522041	3.44419	0.000572782	0.00697148
NT5DC2:3:52527718:52527828	26.7941	1.15866	0.566132	2.04663	0.0406948	0.102772
NT5DC2:3:52527931:52528012	12.1267	1.53375	0.726694	2.11059	0.0348075	0.0931619
NT5DC2:3:52528539:52528636	10.994	1.20525	0.862179	1.39792	0.162138	0.251479
NT5DC2:3:52529334:52533505	89.5255	1.05376	0.556638	1.89308	0.058347	0.129087
NT5DC2:3:52529334:52534532	390.104	0.798045	0.389575	2.0485	0.040511	0.102466
SMIM4:3:52536906:52540423	71.7312	0.427879	0.414152	1.03314	0.301537	0.388444
PBRM1:3:52550817:52554723	11.7516	0.272707	0.859874	0.317148	0.751131	0.787346
PBRM1:3:52550817:52558248	50.5248	0.693086	0.423245	1.63755	0.101515	0.184134
PBRM1:3:52550817:52561766	61.191	0.741144	0.394805	1.87724	0.0604849	0.132144
PBRM1:3:52554879:52561766	24.3073	0.867009	0.544275	1.59296	0.111169	0.195278
PBRM1:3:52561968:52563363	36.3691	0.637287	0.516593	1.23363	0.217339	0.307838
PBRM1:3:52564233:52576540	7.90134	0.78055	0.925361	0.843509	0.398944	0.477099
PBRM1:3:52579199:52586424	9.64615	1.03326	0.964641	1.07113	0.284111	0.372261
PBRM1:3:52587435:52589069	26.979	0.199476	0.56682	0.351921	0.724897	0.764917
PBRM1:3:52587510:52589069	7.81442	-0.171702	0.996237	-0.17235	0.863162	0.884209
PBRM1:3:52589252:52603520	31.5228	0.94554	0.572312	1.65214	0.0985056	0.180589
PBRM1:3:52589255:52603520	17.5743	1.26354	0.736363	1.71592	0.0861771	0.165467
PBRM1:3:52617538:52624896	9.79035	1.91608	0.991929	1.93167	0.0534006	0.121894
PBRM1:3:52617538:52627272	13.3661	1.99073	0.790241	2.51915	0.0117639	0.0469588
PBRM1:3:52634815:52641953	32.6793	1.27495	0.582528	2.18864	0.0286227	0.0823159
PBRM1:3:52642045:52644703	34.4796	0.678095	0.502222	1.35019	0.176955	0.266937
PBRM1:3:52644789:52648343	7.95656	1.50312	0.895958	1.67767	0.0934122	0.174391
PBRM1:3:52651810:52658198	9.42765	1.98387	0.9323	2.12793	0.0333426	0.0906246
PBRM1:3:52679723:52681703	12.5419	0.720512	0.818453	0.880334	0.378679	0.458661
PBRM1:3:52679723:52682091	13.4511	0.876101	0.812592	1.07816	0.280964	0.36942
PBRM1:3:52679723:52685748	27.2857	1.49871	0.617724	2.42618	0.0152587	0.0555128
PBRM1:3:52679726:52685748	20.4605	1.67096	0.703996	2.37354	0.0176187	0.06065
PBRM1:3:52681820:52685748	17.4246	2.06225	0.758388	2.71925	0.00654293	0.0326192
PBRM1:3:52682233:52684855	9.41283	2.48143	1.00529	2.46836	0.0135732	0.0514745
PBRM1:3:52682233:52685435	12.1542	2.3163	0.894493	2.58952	0.00961112	0.0413151
PBRM1:3:52682233:52685748	12.9467	2.09456	0.840176	2.493	0.0126669	0.0492806
GNL3:3:52686055:52686768	166.973	0.659529	0.421058	1.56636	0.117264	0.20234
GNL3:3:52686105:52686768	19.8694	1.0304	0.557303	1.8489	0.0644727	0.137638
GNL3:3:52686202:52686768	17.3893	1.26892	0.586203	2.16464	0.0304156	0.0854642
GNL3:3:52687615:52688108	10.5918	0.477415	0.817449	0.58403	0.5592	0.61987
GNL3:3:52688192:52689073	47.5715	1.3668	0.510121	2.67937	0.00737614	0.0350851
GNL3:3:52689206:52690591	83.498	0.646141	0.457188	1.41329	0.157569	0.24678
GNL3:3:52690704:52690944	100.835	1.1306	0.421857	2.68005	0.00736101	0.0350502
GNL3:3:52691071:52691541	26.8866	0.714843	0.554118	1.29005	0.197032	0.287708
GNL3:3:52691629:52692871	76.8622	1.0454	0.400229	2.61202	0.00900091	0.0396962
GNL3:3:52693046:52693186	39.1208	1.02975	0.606759	1.69713	0.0896726	0.169778
GNL3:3:52693329:52693407	74.8929	0.797918	0.469064	1.70108	0.0889272	0.168892
GNL3:3:52693544:52693631	20.294	1.28248	0.786157	1.63132	0.102822	0.185631
GNL3:3:52693807:52694036	21.0365	0.521652	0.761601	0.684942	0.49338	0.561367
GNL3:3:52694103:52694192	39.8539	1.14354	0.615517	1.85785	0.0631897	0.135938
GLT8D1:3:52695035:52695189	26.3119	1.01977	0.646855	1.5765	0.114911	0.199665
GLT8D1:3:52695302:52695420	22.7171	0.690711	0.68588	1.00704	0.313914	0.39981
GLT8D1:3:52695587:52695927	27.5466	0.891528	0.602266	1.48029	0.138796	0.226526
GLT8D1:3:52696659:52697720	18.3797	0.278029	0.586431	0.474104	0.635426	0.686755
GLT8D1:3:52697934:52700261	12.6536	0.805079	0.878012	0.916934	0.359177	0.440833
GLT8D1:3:52700496:52703503	37.9884	1.79057	0.665577	2.69025	0.00713979	0.0343951
GLT8D1:3:52700496:52704723	60.6619	1.60143	0.503646	3.17967	0.00147443	0.0126863
GLT8D1:3:52700496:52705446	125.681	1.15792	0.416075	2.78295	0.00538664	0.0289206
GLT8D1:3:52704948:52705446	30.0871	0.697143	0.585795	1.19008	0.234015	0.324328
GLT8D1:3:52704952:52705446	9.91366	0.898077	0.874627	1.02681	0.304509	0.391234
GLT8D1:3:52704952:52705702	83.9291	0.449196	0.407181	1.10318	0.269947	0.35888
SPCS1:3:52706282:52706643	16.9882	0.283947	0.605922	0.46862	0.639341	0.690186
SPCS1:3:52706879:52707686	22.5773	0.596108	0.73356	0.812624	0.416434	0.492876
NEK4:3:52711869:52737585	85.6736	0.754868	0.364493	2.07101	0.038358	0.0991191
NEK4:3:52741499:52743351	56.4808	0.975332	0.514727	1.89485	0.0581119	0.128726
NEK4:3:52746904:52751931	46.3118	0.696541	0.450789	1.54516	0.122307	0.208115
NEK4:3:52766375:52768337	11.1488	2.32142	0.862619	2.69113	0.00712098	0.034349
NEK4:3:52766375:52770653	72.6848	0.905019	0.462266	1.95779	0.050255	0.117177
NEK4:3:52768566:52770653	27.4066	0.0319847	0.618543	0.0517097	0.95876	0.965884
MUSTN1:3:52833749:52834939	9.66318	1.64182	0.900346	1.82354	0.0682216	0.142739
STIMATE-MUSTN1:3:52833749:52840499	375.184	0.844127	0.377928	2.23357	0.0255116	0.0764995
STIMATE:3:52844941:52849791	17.1924	1.48451	0.730428	2.03238	0.0421152	0.105007
STIMATE-MUSTN1:3:52844941:52849791	17.1924	1.48451	0.730428	2.03238	0.0421152	0.105007
STIMATE:3:52855444:52897290	40.8814	1.86639	0.477403	3.90946	9.25023e-05	0.00217039
STIMATE-MUSTN1:3:52855444:52897290	40.8814	1.86639	0.477403	3.90946	9.25023e-05	0.00217039
SFMBT1:3:52916214:52918483	8.31799	0.649025	0.904832	0.717288	0.473196	0.543416
SFMBT1:3:52969258:53045815	73.3071	1.76443	0.512046	3.44584	0.000569295	0.00694228
RFT1:3:53092618:53099380	18.3846	1.525	0.708678	2.1519	0.0314053	0.0872723
RFT1:3:53099486:53103952	19.2826	1.83404	0.610999	3.00171	0.00268464	0.018592
RFT1:3:53106869:53111829	8.55932	1.45774	0.984384	1.48086	0.138643	0.226389
RFT1:3:53111908:53119883	47.4938	0.905031	0.524889	1.72423	0.0846655	0.163577
RFT1:3:53125994:53130337	25.3618	0.891673	0.599441	1.48751	0.136881	0.224424
PRKCD:3:53161428:53173492	29.1569	0.84367	0.554312	1.52201	0.128006	0.214349
PRKCD:3:53161428:53178403	43.8723	0.668643	0.499531	1.33854	0.18072	0.270875
PRKCD:3:53165215:53173492	12.7525	0.774158	0.753046	1.02804	0.303933	0.390704
PRKCD:3:53165215:53178403	29.1421	0.526412	0.550186	0.956789	0.338674	0.42228
PRKCD:3:53168811:53178403	24.0771	0.357568	0.56492	0.632954	0.526763	0.591146
PRKCD:3:53168820:53178403	24.0771	0.357568	0.56492	0.632954	0.526763	0.591146
PRKCD:3:53181732:53183120	12.0297	0.74867	0.771905	0.969899	0.332097	0.416275
TKT:3:53225609:53225750	1430.54	1.17247	0.486481	2.41011	0.0159475	0.0570525
TKT:3:53225931:53226755	211.09	0.739931	0.476178	1.5539	0.120209	0.205713
TKT:3:53226878:53228055	163.034	0.548602	0.393552	1.39397	0.163325	0.252753
TKT:3:53228149:53228275	51.5383	1.25139	0.572516	2.18577	0.0288324	0.0826782
TKT:3:53228359:53229006	71.4237	0.887814	0.460182	1.92926	0.0536981	0.122266
TKT:3:53229137:53229279	82.9451	0.806159	0.463313	1.73999	0.0818612	0.16008
TKT:3:53229436:53230456	287.499	0.869325	0.379826	2.28874	0.0220942	0.0699338
TKT:3:53230621:53231356	98.488	1.16132	0.374394	3.10186	0.00192309	0.0150457
TKT:3:53231550:53233155	226.302	0.43648	0.433586	1.00667	0.314091	0.399981
TKT:3:53233274:53234982	123.125	0.25127	0.400417	0.627521	0.530318	0.594346
TKT:3:53235064:53240250	9062.2	0.676827	0.320284	2.11321	0.0345828	0.0927492
TKT:3:53235174:53237796	214.195	0.567207	0.395546	1.43399	0.151576	0.240558
TKT:3:53235174:53240250	662.966	0.289302	0.331688	0.872212	0.383093	0.462705
TKT:3:53237820:53240250	444.009	0.150005	0.356783	0.420437	0.674166	0.720713
TKT:3:53240348:53241131	34.1913	0.929227	0.65288	1.42327	0.154657	0.243623
TKT:3:53241245:53242124	58.5975	1.12255	0.455871	2.46243	0.0138001	0.0520076
TKT:3:53242242:53255835	293.378	1.79774	0.446618	4.02523	5.69202e-05	0.00158979
DCP1A:3:53288283:53290790	14.7512	0.735395	0.817794	0.899242	0.368524	0.449299
DCP1A:3:53292827:53304176	79.0977	1.57561	0.426803	3.69166	0.000222798	0.00378416
DCP1A:3:53292827:53312240	127.01	1.72993	0.432581	3.99909	6.35853e-05	0.001697
DCP1A:3:53304290:53312240	31.1696	2.55275	0.682158	3.74217	0.000182435	0.00332271
DCP1A:3:53319473:53338090	21.2407	2.01316	0.777711	2.58857	0.00963759	0.0414035
DCP1A:3:53319473:53342143	26.2109	2.12414	0.734582	2.89164	0.00383241	0.0233303
DCP1A:3:53319473:53344901	43.945	1.66881	0.636842	2.62045	0.0087813	0.0390962
CACNA1D:3:53501720:53650778	50.2788	1.89545	0.655993	2.88943	0.00385936	0.0234366
CACNA1D:3:53666535:53673712	9.71934	0.878065	0.912881	0.961862	0.336119	0.419973
CACNA1D:3:53673126:53702640	35.5258	0.845056	0.491578	1.71907	0.0856023	0.164812
CACNA1D:3:53673816:53702640	33.5365	0.805103	0.528667	1.52289	0.127786	0.214131
CACNA1D:3:53781667:53786821	10.9971	1.30043	0.762493	1.70549	0.0881025	0.167804
CACNA1D:3:53786952:53800248	23.7988	0.721958	0.712609	1.01312	0.311003	0.396978
CHDH:3:53819040:53819531	7.87645	-0.891884	1.02269	-0.872096	0.383156	0.462745
CHDH:3:53824067:53840928	7.4929	0.812853	1.08323	0.750399	0.453015	0.525384
IL17RB:3:53857690:53858718	8.17215	0.372955	0.961669	0.38782	0.698149	0.741563
IL17RB:3:53858818:53860129	10.5882	0.824534	1.02399	0.805214	0.420696	0.496581
IL17RB:3:53860228:53864745	12.7514	-0.0585667	0.743496	-0.0787721	0.937214	0.947525
ACTR8:3:53870145:53871231	44.8244	1.53862	0.49373	3.11631	0.00183129	0.0145749
CCDC66:3:56557234:56558845	11.7352	0.921786	0.828209	1.11299	0.265714	0.354757
CCDC66:3:56558910:56563683	58.7757	1.04905	0.503976	2.08154	0.0373844	0.0975507
CCDC66:3:56559594:56560861	8.08969	0.994949	0.961328	1.03497	0.300681	0.387657
CCDC66:3:56559594:56563683	50.947	1.08357	0.554677	1.95352	0.0507576	0.117887
CCDC66:3:56561012:56563683	38.5132	1.18761	0.596797	1.98998	0.0465934	0.111783
CCDC66:3:56564125:56565133	7.9229	2.0904	0.997701	2.09521	0.0361519	0.0954907
CCDC66:3:56564125:56566593	26.8176	1.28901	0.551814	2.33595	0.019494	0.0646577
CCDC66:3:56565204:56566593	16.3735	1.2311	0.687323	1.79115	0.0732686	0.149196
CCDC66:3:56566738:56566949	13.0399	1.54065	0.732452	2.10342	0.0354293	0.09426
CCDC66:3:56566740:56566949	11.8048	1.69413	0.772151	2.19404	0.0282323	0.0815363
CCDC66:3:56567053:56571180	44.7761	0.956568	0.509117	1.87888	0.0602613	0.131807
CCDC66:3:56567053:56592969	119.29	1.26867	0.398099	3.18683	0.00143842	0.0124982
CCDC66:3:56571302:56572336	10.3348	0.871854	0.871356	1.00057	0.317034	0.402632
CCDC66:3:56571302:56592858	58.6574	1.50398	0.504652	2.98022	0.00288038	0.0194343
CCDC66:3:56571302:56592969	59.3605	1.47819	0.505311	2.92532	0.00344106	0.0217792
CCDC66:3:56571524:56572336	8.57892	0.896894	0.897999	0.998769	0.317906	0.403393
CCDC66:3:56572428:56592969	47.284	1.68729	0.545126	3.09522	0.00196665	0.0152557
CCDC66:3:56593101:56593559	19.1151	0.675203	0.739077	0.913577	0.360939	0.442502
CCDC66:3:56593101:56593619	21.9766	0.620318	0.647389	0.958185	0.337969	0.421627
CCDC66:3:56594028:56613588	42.7703	1.27214	0.538805	2.36105	0.0182234	0.0619106
CCDC66:3:56594028:56613606	54.1547	1.07268	0.554233	1.93544	0.0529364	0.121186
CCDC66:3:56598300:56613588	35.1915	1.20024	0.586932	2.04494	0.0408605	0.103042
CCDC66:3:56613750:56615127	8.94629	0.891952	0.892317	0.999591	0.317509	0.403045
CCDC66:3:56615272:56615889	13.6201	1.15958	0.787661	1.47218	0.140972	0.228785
CCDC66:3:56615272:56615903	14.2012	1.11985	0.728275	1.53768	0.124128	0.210183
CCDC66:3:56615272:56615921	16.4736	0.760103	0.670483	1.13366	0.256935	0.346305
CCDC66:3:56616053:56617111	12.1635	1.55717	1.01595	1.53273	0.125343	0.211527
CCDC66:3:56617605:56618171	22.7747	0.872708	0.621338	1.40456	0.160152	0.249416
CCDC66:3:56618212:56619270	25.1826	0.909291	0.65382	1.39074	0.164305	0.253741
CCDC66:3:56619901:56621531	29.4823	0.804609	0.667381	1.20562	0.227963	0.318514
TASOR:3:56623566:56624478	214.889	1.09636	0.360485	3.04133	0.00235534	0.017097
TASOR:3:56623843:56624478	19.8725	0.539749	0.688758	0.783655	0.433243	0.507722
TASOR:3:56625006:56627036	24.7654	0.509894	0.568024	0.897664	0.369365	0.450116
TASOR:3:56627145:56627581	12.7514	0.530153	0.764431	0.693525	0.48798	0.556583
TASOR:3:56628614:56633043	84.5427	1.36623	0.422861	3.23091	0.00123396	0.0113526
TASOR:3:56633843:56638705	100.838	0.781133	0.430065	1.81631	0.0693222	0.144189
TASOR:3:56633843:56639985	121.667	0.866202	0.415094	2.08676	0.0369097	0.09676
TASOR:3:56633966:56638705	49.5882	0.771403	0.554738	1.39057	0.164355	0.25378
TASOR:3:56641752:56646521	22.9577	1.95065	0.647666	3.01181	0.00259694	0.0182043
TASOR:3:56649057:56660730	34.8328	1.80996	0.631901	2.86431	0.00417921	0.0246729
TASOR:3:56663572:56666259	13.3473	1.72007	0.89371	1.92464	0.054274	0.123125
TASOR:3:56673725:56682675	104.934	0.982689	0.410213	2.39556	0.0165951	0.0584908
ARHGEF3:3:56729622:56732237	7.5822	1.87395	0.962367	1.94724	0.0515065	0.119062
ARHGEF3:3:56729622:56732286	24.0405	0.883126	0.521794	1.69248	0.0905546	0.170898
ARHGEF3:3:56755151:56773708	7.96407	1.18728	1.01556	1.16909	0.242368	0.3324
ARHGEF3:3:56773816:56882291	44.8395	2.16563	0.645184	3.35661	0.000789041	0.0085641
ARHGEF3:3:56882354:56916308	8.0018	2.69624	1.07855	2.49988	0.0124237	0.0486848
ARHGEF3:3:56882354:56958822	21.3387	2.37492	0.725542	3.27331	0.00106298	0.0103273
ARHGEF3:3:56958889:57007181	20.2159	2.1448	0.801502	2.67597	0.00745124	0.0353329
ARHGEF3:3:56958889:57035087	52.9201	1.5374	0.468	3.28505	0.00101964	0.0100513
ARHGEF3:3:56958889:57078546	87.3219	1.71183	0.478409	3.57817	0.00034601	0.0050492
ARHGEF3:3:56958889:57079225	88.0071	1.71909	0.476171	3.61024	0.000305913	0.00465591
ARHGEF3:3:57007336:57035087	31.1238	1.22666	0.552546	2.22002	0.0264172	0.0782228
ARHGEF3:3:57007336:57079225	67.7635	1.59718	0.50344	3.17253	0.00151117	0.0128888
ARHGEF3:3:57035176:57076745	27.8084	2.21361	0.628183	3.52383	0.000425351	0.00578512
ARHGEF3:3:57035176:57078546	30.4243	2.16168	0.63705	3.39327	0.000690641	0.00785291
ARHGEF3:3:57035176:57079225	31.6781	2.15091	0.612042	3.51433	0.000440873	0.005917
IL17RD:3:57120313:57165160	21.2119	0.717582	0.648401	1.10669	0.268426	0.357427
IL17RD:3:57120313:57169231	22.3387	0.773617	0.676146	1.14416	0.252558	0.342195
HESX1:3:57198492:57226295	12.9492	0.6061	0.833827	0.726889	0.467294	0.538041
HESX1:3:57200028:57226295	7.95421	0.670032	0.935356	0.716339	0.473782	0.544007
APPL1:3:57227937:57235565	13.1558	1.29084	0.68812	1.8759	0.0606696	0.132379
APPL1:3:57260774:57267741	16.1846	1.03374	0.802858	1.28758	0.197892	0.288515
APPL1:3:57267792:57268397	53.0741	3.19013	0.551523	5.78423	7.28457e-09	4.20223e-06
APPL1:3:57268487:57269540	24.2399	1.24671	0.68123	1.83008	0.0672378	0.141438
ASB14:3:57269618:57276527	31.5736	0.845583	0.550124	1.53708	0.124274	0.210374
LOC105377102:3:57269751:57276303	672.349	0.676897	0.337839	2.00361	0.045112	0.109484
LOC105377102:3:57276459:57277792	11.1252	0.54613	0.725261	0.753012	0.451443	0.523954
PDE12:3:57559388:57654623	956.722	0.90619	0.363414	2.49355	0.0126474	0.0492237
ARF4:3:57575673:57577315	18.0353	0.757749	0.761702	0.994809	0.319829	0.405024
ARF4:3:57577387:57583897	41.1329	0.915674	0.506687	1.80718	0.0707347	0.145941
ARF4:3:57584007:57584383	10.8241	1.44315	0.777261	1.85671	0.0633525	0.136172
ARF4:3:57584464:57597073	60.6394	0.82038	0.476466	1.7218	0.0851052	0.16413
ARF4-AS1:3:57598051:57600058	8.26974	-0.289902	0.869391	-0.333454	0.738792	0.776803
ARF4-AS1:3:57598051:57600742	14.5031	0.12352	0.753289	0.163975	0.869751	0.88992
DENND6A:3:57634769:57641652	21.4116	1.46272	0.646186	2.26361	0.0235978	0.0728648
DENND6A:3:57641747:57645660	7.71782	1.39067	1.0713	1.29812	0.194247	0.284912
DENND6A:3:57646438:57657679	11.6107	1.4699	0.96618	1.52135	0.128171	0.214518
DENND6A:3:57663716:57666122	27.4786	2.32557	0.620411	3.74843	0.000177943	0.0032802
DENND6A:3:57666235:57672255	15.9844	2.17084	0.729449	2.976	0.00292032	0.019621
DENND6A:3:57672438:57692781	42.9493	1.45451	0.724309	2.00813	0.0446295	0.10875
SLMAP:3:57757849:57831382	90.8807	2.36984	0.580384	4.08323	4.44148e-05	0.0013503
SLMAP:3:57831530:57841298	12.2427	1.64259	0.873299	1.88091	0.0599844	0.131419
SLMAP:3:57831536:57841298	10.5202	1.83639	1.0179	1.8041	0.0712159	0.146605
SLMAP:3:57841371:57847196	9.5834	1.5916	0.987844	1.61119	0.107139	0.190673
SLMAP:3:57849816:57857732	23.795	1.97539	0.58222	3.39286	0.000691674	0.00786187
SLMAP:3:57864716:57865241	25.6457	0.670917	0.600199	1.11782	0.263642	0.352845
SLMAP:3:57864716:57871635	38.8037	1.24761	0.56178	2.22082	0.0263629	0.0781149
SLMAP:3:57864716:57890040	75.1975	1.53523	0.498745	3.07818	0.00208269	0.0158052
SLMAP:3:57864857:57871635	17.7985	1.42887	0.842511	1.69597	0.0898917	0.170065
SLMAP:3:57864857:57890040	59.4162	1.63648	0.581495	2.81427	0.00488884	0.0272475
SLMAP:3:57865292:57871635	10.2746	2.05601	1.01049	2.03466	0.0418854	0.104645
SLMAP:3:57865292:57890040	55.6437	1.68908	0.579215	2.91615	0.00354379	0.0221755
SLMAP:3:57871698:57890040	32.8373	1.91161	0.700216	2.73003	0.00633287	0.0320109
SLMAP:3:57890100:57896246	10.0366	0.790643	0.866277	0.91269	0.361405	0.442943
SLMAP:3:57890100:57896510	13.0557	1.15107	0.787542	1.4616	0.143851	0.231945
SLMAP:3:57896932:57907883	20.3562	2.52239	0.711401	3.54566	0.000391626	0.00548758
SLMAP:3:57896932:57909075	76.6626	1.53383	0.39519	3.88125	0.00010392	0.00233646
SLMAP:3:57896932:57912380	102.462	1.37178	0.386853	3.54601	0.000391112	0.00548374
SLMAP:3:57909150:57912380	13.0427	1.13732	0.824574	1.37929	0.167806	0.257389
SLMAP:3:57913275:57916905	7.84763	1.40428	1.06961	1.31289	0.18922	0.279735
SLMAP:3:57917077:57922888	80.5516	1.57571	0.527572	2.98673	0.00281979	0.0191786
SLMAP:3:57923023:57925844	22.1873	0.670247	0.693511	0.966455	0.333816	0.417811
SLMAP:3:57923023:57927295	88.2476	0.425359	0.390585	1.08903	0.27614	0.364876
SLMAP:3:57925934:57927295	21.533	0.659182	0.614418	1.07286	0.283335	0.371573
FLNB:3:58008856:58077045	483.364	1.80839	0.541086	3.34215	0.000831314	0.00884821
FLNB:3:58078814:58081628	19.9988	1.26388	0.86948	1.45361	0.146055	0.234362
FLNB:3:58081776:58094835	76.0044	1.5902	0.497849	3.19414	0.00140248	0.0123137
FLNB:3:58094954:58096140	8.04918	1.65972	1.00196	1.65648	0.0976255	0.179495
FLNB:3:58096218:58097814	10.0417	1.82992	0.897855	2.0381	0.0415397	0.104084
FLNB:3:58098908:58102202	20.9632	2.18577	0.728489	3.00042	0.00269611	0.018644
FLNB:3:58105216:58106679	50.6841	1.86045	0.59329	3.13582	0.00171377	0.0139523
FLNB:3:58106873:58108457	34.5085	2.49823	0.598139	4.17667	2.95811e-05	0.00103537
FLNB:3:58110170:58111790	30.2416	0.962722	0.60843	1.58231	0.11358	0.198125
FLNB:3:58111881:58112148	10.5937	1.85237	0.916467	2.02121	0.0432581	0.106721
FLNB:3:58112318:58118871	71.7129	2.26975	0.552957	4.10474	4.04764e-05	0.00127412
FLNB:3:58118989:58121240	29.7525	3.19778	0.691926	4.62155	3.80876e-06	0.0002619
FLNB:3:58121503:58123092	16.5439	2.02017	0.662326	3.05012	0.00228753	0.0167945
FLNB:3:58123690:58124331	7.74962	1.32636	0.975944	1.35905	0.17413	0.264078
FLNB:3:58126762:58130740	19.133	1.53709	0.680802	2.25776	0.0239607	0.0735458
FLNB:3:58130908:58131926	92.0946	0.0968601	0.492068	0.196843	0.84395	0.867861
FLNB:3:58130908:58132807	237.338	0.0160875	0.476085	0.0337913	0.973044	0.977618
FLNB:3:58132019:58132807	95.9255	0.314345	0.559304	0.562029	0.574096	0.633
FLNB:3:58132931:58134615	14.5141	2.8047	0.753368	3.72288	0.000196965	0.00350003
FLNB:3:58136168:58138281	10.586	1.90428	0.851547	2.23626	0.0253346	0.0761809
FLNB:3:58138529:58141857	104.369	0.712439	0.480047	1.4841	0.137782	0.225403
FLNB:3:58138529:58142649	525.542	0.367644	0.343692	1.06969	0.28476	0.372794
FLNB:3:58141896:58142649	328.252	0.340894	0.346721	0.983195	0.325511	0.410137
FLNB:3:58141929:58142649	46.9228	0.986097	0.497983	1.98018	0.0476833	0.113473
FLNB:3:58143613:58145920	28.35	1.68261	0.633994	2.65398	0.00795488	0.0367434
FLNB:3:58146049:58146819	15.7116	1.51235	0.741581	2.03935	0.0414147	0.103887
FLNB:3:58146993:58148205	11.0729	1.62659	0.845885	1.92294	0.0544873	0.123426
FLNB:3:58148852:58149849	10.7325	1.50505	0.861698	1.74661	0.0807052	0.15867
FLNB:3:58150227:58153374	53.6656	1.36488	0.510138	2.67552	0.00746141	0.0353591
FLNB:3:58153641:58154790	9.1245	1.25152	0.895222	1.398	0.162114	0.251446
FLNB:3:58154928:58155959	19.523	0.733966	0.677218	1.0838	0.278456	0.36711
FLNB:3:58156075:58159553	81.6119	1.08534	0.536985	2.02118	0.0432616	0.106721
FLNB:3:58159686:58163153	46.5554	1.08039	0.606218	1.78218	0.0747191	0.151124
FLNB:3:58163330:58168439	260.619	0.385349	0.388423	0.992084	0.321156	0.406147
FLNB-AS1:3:58166115:58170496	119.486	0.906607	0.428672	2.11492	0.0344366	0.0925204
FLNB:3:58168658:58169589	80.0891	0.88212	0.403952	2.18372	0.0289826	0.0829369
FLNB:3:58169793:58170574	122.875	0.367846	0.467077	0.787549	0.430961	0.505668
ABHD6:3:58237916:58249877	15.7856	1.5055	0.694759	2.16693	0.0302399	0.0851457
ABHD6:3:58237916:58256561	31.5208	1.49915	0.544964	2.75092	0.00594273	0.0307283
ABHD6:3:58256705:58267188	10.2788	0.972513	0.89716	1.08399	0.278369	0.367038
ABHD6:3:58274815:58285084	16.7132	1.14698	0.737365	1.55552	0.119823	0.205265
ABHD6:3:58285453:58293588	19.4887	0.598616	0.594715	1.00656	0.314146	0.400034
RPP14:3:58306417:58310308	69.0285	0.952021	0.423785	2.24647	0.0246737	0.074945
HTD2:3:58306417:58310506	125.115	1.01726	0.411677	2.47101	0.0134733	0.0512511
HTD2:3:58306417:58316514	182.084	0.956593	0.37398	2.55787	0.0105315	0.0438441
RPP14:3:58306651:58310308	56.1324	0.965023	0.476422	2.02556	0.0428094	0.106051
HTD2:3:58306651:58310506	117.821	1.0514	0.423698	2.48147	0.0130841	0.050295
HTD2:3:58310591:58315721	19.6146	1.35969	0.60643	2.24213	0.0249531	0.0754923
HTD2:3:58310591:58316514	25.0432	1.04184	0.600569	1.73475	0.0827856	0.161256
RPP14:3:58310591:58316514	25.0432	1.04184	0.600569	1.73475	0.0827856	0.161256
PXK:3:58333090:58365873	15.7416	1.9639	0.870365	2.25641	0.0240451	0.0737056
PXK:3:58333090:58369430	26.8693	1.89402	0.670978	2.82277	0.00476106	0.0268121
PXK:3:58333090:58382513	37.1065	2.00683	0.608713	3.29684	0.000977784	0.00978154
PXK:3:58333090:58390581	48.4234	1.81871	0.545766	3.33239	0.000861027	0.00903159
PXK:3:58333591:58365873	15.627	1.95008	0.870122	2.24116	0.0250155	0.0756058
PXK:3:58365924:58382513	20.4628	2.05385	0.700377	2.9325	0.00336248	0.0214379
PXK:3:58369478:58382513	7.88513	2.76982	1.02999	2.68918	0.00716279	0.0344648
PXK:3:58369478:58390581	28.8955	1.5892	0.591606	2.68626	0.00722577	0.0346509
PXK:3:58410159:58412903	19.5984	1.18077	0.619452	1.90616	0.0566298	0.126626
PXK:3:58410159:58420535	40.6058	0.978448	0.491911	1.98907	0.046693	0.111925
PXK:3:58410159:58420538	40.6058	0.978448	0.491911	1.98907	0.046693	0.111925
PXK:3:58410159:58424751	68.5961	0.809701	0.416615	1.94352	0.0519532	0.119782
PXK:3:58412963:58420535	15.2876	1.04675	0.77268	1.3547	0.175514	0.265524
PXK:3:58412963:58420538	16.9226	1.03798	0.752639	1.37912	0.167859	0.25743
PXK:3:58412963:58423460	34.0919	0.813287	0.559092	1.45466	0.145764	0.234049
PXK:3:58412963:58424751	46.3341	0.78845	0.497204	1.58577	0.112792	0.197172
PXK:3:58420568:58423460	18.414	0.564597	0.663395	0.851072	0.394729	0.47337
PXK:3:58420568:58424751	30.6704	0.631687	0.555996	1.13614	0.255899	0.345332
PXK:3:58423494:58424751	13.1999	0.719453	0.76637	0.938781	0.347843	0.430455
PDHB:3:58428179:58428472	9.85799	0.463093	0.877071	0.527999	0.5975	0.653461
PDHB:3:58430788:58430842	558.204	0.788255	0.338931	2.32571	0.0200341	0.0657807
PDHB:3:58431984:58433630	9.52141	0.0594923	0.790209	0.0752868	0.939987	0.949918
PDHB:3:58431984:58433767	289.892	0.600487	0.328917	1.82565	0.0679028	0.142336
KCTD6:3:58492169:58498712	152.252	1.30838	0.440855	2.96783	0.00299913	0.0199709
ACOX2:3:58526656:58528793	29.4727	1.54392	0.580614	2.65912	0.00783445	0.0364121
CFAP20DC:3:58753863:58831685	17.2602	0.859411	0.734905	1.16942	0.242235	0.332313
CFAP20DC:3:58806456:58831685	7.7357	1.41087	1.01584	1.38887	0.164873	0.254346
CFAP20DC:3:58831889:58863557	18.4824	0.437971	0.603916	0.725217	0.468319	0.538947
CFAP20DC:3:58849409:58863557	8.53995	0.57356	0.814156	0.704485	0.481131	0.550498
CFAP20DC:3:58870309:58884544	18.7256	0.33129	0.675294	0.490586	0.623719	0.6767
CFAP20DC:3:58870309:58913707	75.2202	0.420016	0.503116	0.83483	0.403814	0.481606
CFAP20DC:3:58884709:58913697	53.47	0.450144	0.54036	0.833046	0.404819	0.482483
CFAP20DC:3:58884709:58913707	53.545	0.450144	0.540326	0.833097	0.40479	0.482461
CFAP20DC:3:58884709:58937647	69.7987	0.628088	0.500706	1.25441	0.209695	0.300333
CFAP20DC:3:58937762:59039556	17.1131	1.60111	0.730809	2.19088	0.0284607	0.0820013
CFAP20DC:3:58992615:59039556	9.67611	1.48607	0.91464	1.62476	0.104214	0.187202
CFAP20DC:3:59047254:59049934	30.0305	-0.480523	0.694742	-0.691657	0.489153	0.557589
FHIT:3:60014152:60536859	46.2108	2.54416	0.645537	3.94115	8.10905e-05	0.00199551
FHIT:3:60536979:60821918	27.5686	1.55238	0.740009	2.09779	0.0359237	0.0951131
FHIT:3:60700123:60821918	17.6485	1.26791	0.838446	1.51221	0.130481	0.217245
FHIT:3:60822011:61042046	53.3087	1.14797	0.576718	1.99053	0.0465329	0.111691
FHIT:3:60888498:61042046	42.3787	1.11925	0.59399	1.8843	0.0595249	0.130786
FHIT:3:61042099:61196749	37.5796	0.914278	0.600482	1.52257	0.127865	0.214215
FHIT:3:61042099:61200616	37.9437	0.922374	0.602357	1.53128	0.125701	0.211893
PTPRG:3:61562372:61748877	137.358	1.89662	0.389191	4.87322	1.09793e-06	0.000118701
PTPRG:3:61748982:61989624	82.5129	2.31832	0.566885	4.08958	4.32156e-05	0.0013271
PTPRG:3:62003497:62078162	9.06087	1.35486	0.962006	1.40837	0.159023	0.24828
PTPRG-AS1:3:62264142:62292613	24.4392	0.664657	0.598148	1.11119	0.266486	0.355502
PTPRG-AS1:3:62264142:62294699	25.7148	0.689852	0.58641	1.1764	0.239435	0.329585
PTPRG-AS1:3:62264142:62317105	50.615	1.02716	0.473806	2.1679	0.0301665	0.0850235
PTPRG-AS1:3:62294778:62317105	21.5117	1.48751	0.604689	2.45996	0.0138954	0.052249
PTPRG-AS1:3:62294778:62317807	28.2844	1.52038	0.557722	2.72606	0.00640959	0.0322327
PTPRG-AS1:3:62317900:62318865	8.39118	1.77739	0.969931	1.83249	0.066878	0.141
C3orf14:3:62319055:62319720	14.0714	1.65546	0.996025	1.66206	0.0965001	0.178097
C3orf14:3:62319055:62320459	134.305	1.01839	0.435985	2.33584	0.0194998	0.0646629
C3orf14:3:62322053:62331324	20.1892	1.11694	0.668101	1.67182	0.0945601	0.175742
C3orf49:3:63831844:63845022	69.8933	0.670123	0.572542	1.17043	0.241826	0.331942
THOC7:3:63838499:63863771	396.164	1.34482	0.409977	3.28024	0.00103719	0.0101577
THOC7:3:63839773:63863503	66.1688	2.07549	0.562869	3.68734	0.000226613	0.003825
THOC7:3:63839773:63863771	73.4369	2.03489	0.518518	3.92444	8.69305e-05	0.00208849
ATXN7:3:63863195:63864498	11.8466	1.2713	0.801085	1.58697	0.11252	0.196871
ATXN7:3:63863195:63864897	15.4271	1.0022	0.674145	1.48662	0.137115	0.224675
ATXN7:3:63864158:63898398	51.1466	1.84198	0.541324	3.40274	0.000667141	0.00768093
ATXN7:3:63864999:63866840	7.72872	1.5098	0.92797	1.62699	0.103739	0.186692
ATXN7:3:63864999:63898398	44.1699	1.93098	0.668419	2.88887	0.00386625	0.0234629
ATXN7:3:63866913:63898398	37.4042	2.00263	0.693685	2.88694	0.00389004	0.0235462
ATXN7:3:63898497:63903704	12.1594	1.38649	0.76229	1.81885	0.0689336	0.143632
ATXN7:3:63898497:63912587	47.9403	1.18803	0.54936	2.16258	0.0305737	0.08575
ATXN7:3:63913225:63952378	52.2916	2.0784	0.630811	3.2948	0.000984921	0.00982531
ATXN7:3:63952483:63979914	16.8078	1.363	0.839316	1.62394	0.104388	0.187387
ATXN7:3:63996483:63997620	12.5914	0.214102	0.835413	0.256283	0.797733	0.827976
ATXN7:3:63996483:63999449	33.4205	0.151598	0.636352	0.238229	0.811703	0.840135
ATXN7:3:63997687:63999449	21.1427	0.108033	0.678778	0.159158	0.873545	0.89307
PSMD6-AS2:3:64006068:64009696	9.59164	1.44535	0.904573	1.59783	0.110081	0.194011
PSMD6-AS2:3:64009753:64011796	76.1466	1.6559	0.535225	3.09383	0.00197589	0.0152936
PSMD6:3:64010955:64013438	20.6591	0.62382	0.587423	1.06196	0.288254	0.375961
PSMD6:3:64013607:64018598	48.1328	0.156695	0.502934	0.311562	0.755373	0.791083
PSMD6:3:64019441:64022317	12.1767	1.41745	0.745393	1.90161	0.0572223	0.127445
PSMD6:3:64022523:64022642	48.4152	2.98287	0.499507	5.97163	2.34899e-09	1.93099e-06
PSMD6:3:64022523:64023274	146.089	2.91227	0.46298	6.29028	3.16886e-10	4.26599e-07
PSMD6:3:64022523:64023391	469.159	1.77669	0.367897	4.8293	1.37013e-06	0.000137085
PSMD6:3:64022523:64023804	470.584	1.77564	0.367821	4.82745	1.38291e-06	0.00013791
PSMD6:3:64022801:64023274	96.769	3.07874	0.470985	6.53681	6.28429e-11	1.39861e-07
PRICKLE2:3:64099925:64146829	20.9115	1.87308	0.756124	2.47721	0.0132413	0.0506767
PRICKLE2:3:64163129:64198783	73.2704	1.97533	0.396474	4.98224	6.28531e-07	8.26401e-05
PRICKLE2:3:64198967:64224909	11.5884	1.8867	0.923399	2.04321	0.0410318	0.103296
PRICKLE2:3:64198967:64267898	19.0335	1.91016	0.728312	2.62272	0.00872297	0.0389233
MAGI1:3:65357132:65361198	13.516	0.905791	0.704949	1.2849	0.198826	0.289446
MAGI1:3:65359152:65361198	9.69138	1.75216	0.82189	2.13187	0.0330174	0.0900518
MAGI1:3:65364946:65375744	11.7763	0.833762	0.841578	0.990712	0.321826	0.406777
MAGI1:3:65391358:65401438	11.5677	1.84126	0.879199	2.09425	0.0362381	0.0956426
MAGI1:3:65401470:65429519	10.0879	1.91944	1.01365	1.89359	0.0582788	0.128953
MAGI1:3:65448057:65453257	15.7891	2.67285	0.782612	3.41529	0.000637131	0.00746015
MAGI1:3:65453340:65470282	10.2116	2.33138	1.0313	2.26061	0.0237834	0.0732097
MAGI1:3:65493631:65621971	29.3204	2.06942	0.791127	2.61579	0.00890217	0.0394342
MAGI1:3:65622088:66037995	308.153	1.89543	0.494375	3.834	0.000126075	0.00264098
MAGI1-IT1:3:65875050:65902596	27.1342	1.8692	0.785289	2.38027	0.0173001	0.0599565
MAGI1-IT1:3:65902808:65954439	55.7189	2.40051	0.594583	4.03729	5.40717e-05	0.00153801
SLC25A26:3:66221127:66243202	102.301	1.02705	0.467988	2.19461	0.0281912	0.0814719
SLC25A26:3:66263379:66304452	24.9034	1.64243	0.753425	2.17995	0.029261	0.0834064
SLC25A26:3:66263379:66346363	49.5028	1.68971	0.638672	2.64567	0.008153	0.0373635
SLC25A26:3:66304537:66346363	22.5442	1.75897	0.705279	2.49401	0.0126309	0.0491825
SLC25A26:3:66362929:66369477	7.77368	0.945623	0.884868	1.06866	0.285223	0.373178
SLC25A26:3:66370602:66377689	23.5518	0.469657	0.745029	0.630387	0.528441	0.592694
LRIG1:3:66386301:66394039	10.7204	1.43866	0.992979	1.44883	0.147384	0.235856
LRIG1:3:66399041:66405197	7.67567	1.48171	0.967267	1.53185	0.125558	0.211766
LRIG1:3:66417266:66462437	18.7092	1.74721	0.691351	2.52724	0.0114962	0.0463403
LRIG1:3:66462509:66501092	18.4023	1.21545	0.732157	1.66009	0.0968969	0.178593
SUCLG2:3:67360768:67400730	926.534	0.578767	0.352301	1.64282	0.100421	0.182861
SUCLG2:3:67375859:67400730	103.26	0.799168	0.370229	2.15857	0.0308832	0.0863368
SUCLG2:3:67400851:67495797	111.223	1.79094	0.419592	4.26828	1.96984e-05	0.000789042
SUCLG2:3:67508903:67518246	12.36	1.54262	0.863849	1.78576	0.0741385	0.150384
SUCLG2:3:67520634:67528131	8.68677	1.56178	0.920423	1.69681	0.0897331	0.169861
SUCLG2:3:67529186:67609454	116.706	1.29492	0.440521	2.93953	0.0032871	0.021145
SUCLG2:3:67609596:67654502	64.2619	1.5284	0.601476	2.54109	0.0110509	0.0451819
SUCLG2-AS1:3:67655102:67669815	23.1973	1.11629	0.696872	1.60186	0.109185	0.192991
SUCLG2-AS1:3:67669909:67670881	10.7784	0.420813	0.908846	0.463019	0.643351	0.693649
SUCLG2-AS1:3:67671004:67746770	51.8424	1.56855	0.564764	2.77735	0.00548039	0.0292185
SUCLG2-AS1:3:67671004:67840021	373.572	0.812492	0.34461	2.35772	0.0183878	0.062262
SUCLG2-AS1:3:67844352:67889009	15.069	0.669227	0.731712	0.914605	0.360399	0.44203
SUCLG2-AS1:3:67889109:67947140	8.93442	0.648207	0.935756	0.692709	0.488492	0.557021
EOGT:3:68979787:68982810	11.4766	-0.401102	0.843008	-0.475798	0.634218	0.685766
EOGT:3:68987513:68998010	63.8951	0.669144	0.443698	1.50811	0.131527	0.218433
EOGT:3:68989017:68998010	37.0775	0.570059	0.549077	1.03821	0.299171	0.386121
EOGT:3:68989017:69004377	53.3738	0.510118	0.478496	1.06608	0.286385	0.37424
TMF1:3:69026097:69027899	22.465	1.16844	0.632624	1.84697	0.0647511	0.138028
TMF1:3:69030007:69033547	13.9452	1.24425	0.759663	1.63789	0.101444	0.184046
TMF1:3:69044595:69047348	51.6027	1.54059	0.614148	2.5085	0.0121245	0.047899
TMF1:3:69044595:69047357	53.9332	1.50018	0.527094	2.84613	0.00442545	0.0255465
TMF1:3:69048562:69051944	12.5535	0.986204	0.826689	1.19296	0.232887	0.323264
UBA3:3:69055905:69055999	10.2105	1.41082	0.930691	1.51589	0.129547	0.216188
UBA3:3:69056063:69056182	9.85852	1.27654	0.899209	1.41963	0.155716	0.244764
UBA3:3:69056283:69056611	22.7053	0.952081	0.623014	1.52819	0.126466	0.212707
UBA3:3:69056693:69056778	20.9067	1.07305	0.633018	1.69513	0.0900511	0.170293
UBA3:3:69056815:69057255	17.4987	0.925877	0.684621	1.35239	0.17625	0.266261
UBA3:3:69057309:69061813	82.9818	1.28033	0.447533	2.86086	0.00422492	0.0248335
UBA3:3:69064111:69067927	10.4594	1.68106	0.830407	2.02438	0.0429307	0.10623
UBA3:3:69071617:69075429	11.1656	1.0661	0.753393	1.41506	0.15705	0.246186
UBA3:3:69071617:69077797	223.892	1.0255	0.325077	3.15464	0.00160697	0.0134039
UBA3:3:69075510:69077797	11.9923	1.8057	0.749094	2.41051	0.0159301	0.0570191
UBA3:3:69077918:69080111	37.0794	1.97167	0.534526	3.68864	0.00022546	0.00381119
UBA3:3:69077918:69080333	142.508	1.3822	0.341573	4.04657	5.19738e-05	0.00149969
ARL6IP5:3:69085223:69101838	21.1671	1.21969	0.665985	1.83141	0.0670389	0.141166
MITF:3:69739701:69794386	21.6163	1.56281	0.730446	2.13952	0.0323932	0.0889633
MITF:3:69739701:69838593	40.2248	1.56885	0.589642	2.66068	0.00779842	0.0363112
MITF:3:69739701:69879133	53.4468	1.4098	0.461952	3.05183	0.00227452	0.0167298
MITF:3:69739701:69879136	58.0031	1.34674	0.452325	2.97737	0.00290731	0.0195667
MITF:3:69763692:69879133	43.8993	1.43369	0.532123	2.69428	0.00705412	0.0341544
MITF:3:69763942:69879133	43.7184	1.44351	0.533646	2.70499	0.00683061	0.0334755
MITF:3:69794515:69879133	32.828	1.30297	0.573584	2.27162	0.0231092	0.0719069
MITF:3:69838632:69879133	13.1749	0.824014	0.746044	1.10451	0.269372	0.358339
MITF:3:69879383:69937821	27.7915	1.64168	0.586395	2.79962	0.00511629	0.0280627
MITF:3:69937881:69939097	17.3919	0.385485	0.797887	0.483133	0.629001	0.681272
FOXP1:3:70972180:70976940	16.0236	0.69619	0.699201	0.995694	0.319399	0.404646
FOXP1:3:70988077:71015548	10.4532	1.50506	0.769988	1.95465	0.0506239	0.117684
FOXP1:3:71047095:71112535	33.6275	1.62482	0.611785	2.65586	0.00791054	0.0366146
FOXP1:3:71053773:71112535	25.1257	1.61715	0.672997	2.40291	0.0162653	0.0577397
FOXP1:3:71112637:71198201	21.7888	1.84867	0.83341	2.2182	0.0265413	0.0784935
FOXP1:3:71198392:71244853	8.32284	3.1944	1.36738	2.33615	0.0194834	0.0646411
FOXP1:3:71198392:71299819	32.2472	1.84494	0.713353	2.58629	0.00970142	0.0415779
FOXP1:3:71299880:71359149	12.7336	1.96436	0.890425	2.2061	0.0273773	0.0800628
FOXP1:3:71299880:71493425	61.3624	2.02273	0.640898	3.15609	0.00159898	0.0133697
FOXP1:3:71359244:71493425	43.8294	2.07087	1.28099	1.61662	0.105961	0.189268
FOXP1:3:71493555:71543423	15.2218	1.43036	0.77773	1.83915	0.0658931	0.139752
FOXP1:3:71493555:71581548	49.271	1.38987	0.542193	2.56342	0.0103646	0.0433593
EIF4E3:3:71710484:71728475	12.2417	1.27181	0.725952	1.75193	0.0797867	0.157492
EIF4E3:3:71728623:71754214	10.4448	2.61602	0.834722	3.134	0.00172438	0.0139888
EIF4E3:3:71728623:71754643	11.3542	2.57492	0.806836	3.19138	0.00141597	0.0123759
RYBP:3:72379427:72446495	71.6907	1.4631	0.536519	2.72702	0.00639094	0.0321787
SHQ1:3:72750836:72792915	97.7416	0.76764	0.467252	1.64288	0.100407	0.182848
SHQ1:3:72793036:72812670	45.63	0.837303	0.491521	1.7035	0.0884753	0.168321
SHQ1:3:72812794:72815349	22.0976	1.42265	0.618084	2.30172	0.0213512	0.0684438
SHQ1:3:72844423:72848197	7.72773	1.05998	0.994355	1.066	0.286425	0.374276
GXYLT2:3:72922335:72955097	21.5288	1.45955	0.637146	2.29077	0.021977	0.0696865
GXYLT2:3:72955349:72957233	8.29564	2.91405	1.24583	2.33905	0.019333	0.0643356
GXYLT2:3:72967719:72974976	21.9753	0.48475	0.575235	0.842699	0.399397	0.47754
PPP4R2:3:72996800:72998076	73.9431	0.423859	0.417161	1.01606	0.309602	0.395828
PPP4R2:3:72998158:73014914	58.8836	1.89098	0.585374	3.23038	0.00123627	0.0113558
PPP4R2:3:72998158:73047185	114.069	1.9684	0.926576	2.12438	0.0336385	0.0911275
PPP4R2:3:72998158:73059036	310.756	1.36033	0.378755	3.5916	0.000328658	0.0048876
PPP4R2:3:73047356:73059036	39.9236	1.11608	0.657131	1.69841	0.089431	0.16951
PPP4R2:3:73059130:73061022	9.40118	0.89963	0.925721	0.971815	0.331143	0.415393
PPP4R2:3:73061060:73063672	40.2465	0.116342	0.520367	0.223577	0.823087	0.849739
PPP4R2:3:73063747:73064064	122.572	0.107132	0.365364	0.293221	0.769353	0.803364
PPP4R2:3:73065141:73065396	18.2941	0.454932	0.741173	0.6138	0.539347	0.602431
FAM86DP:3:75423061:75426449	51.9379	0.838394	0.512113	1.63713	0.101604	0.184244
FAM86DP:3:75426599:75427426	13.2715	0.633494	0.755773	0.838207	0.401915	0.479799
FAM86DP:3:75427908:75429135	12.499	1.36352	0.899084	1.51656	0.129377	0.215967
FAM86DP:3:75429237:75430831	11.0752	1.55266	0.86343	1.79825	0.072138	0.147758
FAM86DP:3:75430914:75432807	7.96628	1.61981	0.989657	1.63674	0.101685	0.184321
FAM86DP:3:75432870:75434917	29.7904	2.68694	0.667605	4.02475	5.70357e-05	0.00159156
LINC02018:3:75443646:75451209	18.3176	0.162887	0.631083	0.258107	0.796324	0.826768
LINC02018:3:75443646:75511959	36.6574	0.401206	0.536278	0.74813	0.454381	0.526588
LINC02018:3:75451402:75456616	8.2074	0.255813	1.01483	0.252074	0.800984	0.830916
ZNF717:3:75730618:75732059	51.9382	1.33433	0.544807	2.44917	0.0143185	0.0532712
ZNF717:3:75732121:75737456	56.6703	0.893385	0.421918	2.11743	0.034223	0.0921935
ZNF717:3:75732121:75741275	73.3677	0.963123	0.401957	2.39609	0.0165712	0.0584413
ZNF717:3:75741736:75783305	26.2677	2.17825	0.677771	3.21384	0.00130973	0.0117791
ZNF717:3:75741736:75784914	43.7197	2.06194	0.493335	4.1796	2.92021e-05	0.0010254
ZNF717:3:75741865:75783305	22.2543	2.29242	0.71254	3.21725	0.00129426	0.0116906
ZNF717:3:75783364:75785383	11.673	1.48156	0.754537	1.96353	0.0495841	0.1162
ROBO1:3:78635943:78639743	21.605	0.979311	0.580892	1.68588	0.0918198	0.172451
ROBO1:3:78636108:78639743	8.71066	1.67494	0.896326	1.86867	0.061669	0.133753
ROBO1:3:78639898:78646147	10.8215	1.93142	1.05742	1.82654	0.067769	0.142153
ROBO1:3:78646190:78651731	12.1354	1.22734	0.783109	1.56726	0.117053	0.202136
ROBO1:3:78688772:78714396	8.66221	1.0644	0.998331	1.06618	0.286342	0.374216
ROBO1:3:78717883:78746742	9.72303	1.53094	0.782913	1.95544	0.0505311	0.117564
ROBO1:3:78746900:78938600	110.003	1.28116	0.438436	2.92212	0.00347659	0.0219159
ROBO1:3:78938927:79018406	28.7122	1.82664	0.670176	2.72561	0.00641827	0.032255
ROBO1:3:78938927:79125455	55.9242	1.47697	0.523758	2.81995	0.00480308	0.0269673
ROBO1:3:79125539:79589823	10.0092	2.12261	0.948722	2.23733	0.0252647	0.0760568
GBE1:3:81490463:81499109	10.9633	0.308562	0.768762	0.401375	0.688144	0.732821
GBE1:3:81499225:81535192	511.838	0.953968	0.375922	2.53767	0.0111592	0.0454396
GBE1:3:81537095:81577924	23.8719	1.64285	0.703678	2.33467	0.0195609	0.0647855
GBE1:3:81586190:81591036	15.7492	2.75629	0.783956	3.51587	0.000438316	0.00590078
GBE1:3:81594023:81642780	37.9068	1.58296	0.572294	2.76599	0.00567496	0.0298707
GBE1:3:81649921:81670837	13.7377	2.14769	0.798914	2.68826	0.00718259	0.0345182
GBE1:3:81670953:81705443	11.7998	2.32879	0.955633	2.43691	0.0148135	0.0544757
GBE1:3:81705613:81761374	79.9222	1.61436	0.418118	3.86102	0.000112916	0.00246374
CADM2:3:84959668:85726521	40.1853	1.90325	0.5993	3.17579	0.00149427	0.0127968
CADM2:3:84959668:85802046	40.2999	1.90916	0.599873	3.1826	0.00145957	0.0126037
VGLL3:3:86969123:86978525	8.77412	0.671966	0.829914	0.809682	0.418123	0.494362
VGLL3:3:86978643:86990617	8.53013	0.945017	0.999755	0.945249	0.344532	0.427476
LINC00506:3:87089607:87154337	22.691	0.302167	0.631831	0.478241	0.632479	0.684226
CHMP2B:3:87227556:87240698	42.1757	0.982398	0.474237	2.07153	0.0383091	0.099029
CHMP2B:3:87227556:87245713	357.878	0.436649	0.316677	1.37884	0.167943	0.257536
CHMP2B:3:87245908:87249874	18.8362	0.299772	0.63606	0.471296	0.63743	0.688529
CHMP2B:3:87249977:87253403	38.9395	0.36942	0.559838	0.65987	0.509337	0.575725
HTR1F:3:87822124:87990707	30.2024	1.88836	0.628064	3.00664	0.00264156	0.0184126
CGGBP1:3:88055999:88057190	107.388	2.43204	0.46659	5.21239	1.86427e-07	3.93189e-05
CGGBP1:3:88055999:88058018	207.363	2.41783	0.439074	5.50665	3.6572e-08	1.28548e-05
CGGBP1:3:88057292:88058018	66.3615	2.52172	0.510229	4.94232	7.7197e-07	9.45707e-05
CGGBP1:3:88058223:88058814	126.691	2.20888	0.469775	4.70201	2.57617e-06	0.000203701
CGGBP1:3:88058223:88140969	303.559	1.69647	0.389416	4.35643	1.32198e-05	0.0006077
ZNF654:3:88059505:88086256	14.9793	1.55991	0.790756	1.97268	0.0485317	0.114788
ZNF654:3:88059505:88113114	55.6743	1.1681	0.505786	2.30947	0.0209174	0.0675183
ZNF654:3:88086402:88113114	24.5282	1.06988	0.599322	1.78515	0.0742365	0.150502
ZNF654:3:88113196:88128808	49.0807	1.34097	0.556447	2.40988	0.0159578	0.057078
ZNF654:3:88113196:88129686	52.0914	1.30895	0.536607	2.43931	0.0147153	0.054237
ZNF654:3:88126269:88128808	36.6789	1.35956	0.62341	2.18085	0.0291948	0.0832957
ZNF654:3:88126269:88129686	41.8614	1.32724	0.581276	2.28332	0.0224114	0.0705608
ZNF654:3:88126303:88128808	34.8572	1.23543	0.642929	1.92156	0.0546611	0.123709
ZNF654:3:88126303:88129686	40.0397	1.22373	0.603293	2.02842	0.0425172	0.105602
ZNF654:3:88135202:88138704	8.20192	0.845257	0.902365	0.936713	0.348906	0.431425
CGGBP1:3:88141078:88149710	11.869	1.27484	0.809216	1.57541	0.115163	0.199958
C3orf38:3:88150185:88153229	18.4626	0.853472	0.747443	1.14186	0.253514	0.343072
PROS1:3:93910705:93924239	20.2169	1.92226	0.724888	2.6518	0.00800629	0.0369156
PROS1:3:93927407:93973673	69.7777	1.6559	0.536694	3.08538	0.00203292	0.0155598
PROS1:3:93928797:93973673	62.6808	1.78114	0.547479	3.25335	0.00114054	0.0108007
ARL13B:3:93980482:93995873	26.141	0.938114	0.560025	1.67513	0.0939092	0.17496
ARL13B:3:93980482:93995877	40.5728	0.789628	0.47526	1.66146	0.0966201	0.178249
ARL13B:3:93980482:94003658	60.6642	0.885978	0.456702	1.93995	0.0523859	0.120415
ARL13B:3:93980482:94035330	119.753	1.0512	0.398221	2.63973	0.00829727	0.0377684
ARL13B:3:93995944:94003658	15.9204	1.29156	0.782813	1.64989	0.098965	0.181103
ARL13B:3:93995944:94035330	88.9196	1.11186	0.429143	2.59088	0.00957321	0.0412084
ARL13B:3:93996684:94003658	11.4381	1.24416	0.834201	1.49144	0.135847	0.223194
ARL13B:3:94003908:94035330	37.6473	1.5345	0.569701	2.69352	0.00707024	0.0341835
ARL13B:3:94043240:94049405	10.006	0.958744	0.747247	1.28303	0.19948	0.290083
ARL13B:3:94050892:94053186	18.5142	0.917771	0.706333	1.29935	0.193825	0.284508
ARL13B:3:94053300:94053456	47.9513	0.605431	0.466018	1.29916	0.19389	0.284567
DHFR2:3:94061606:94062745	8.26506	0.681716	0.872857	0.781017	0.434793	0.50915
DHFR2:3:94061606:94062868	15.6011	0.732722	0.604142	1.21283	0.225194	0.31582
NSUN3:3:94063138:94064436	26.5062	0.955372	0.665834	1.43485	0.151329	0.240277
NSUN3:3:94064546:94084106	53.1394	1.47697	0.501503	2.94509	0.00322856	0.0209069
NSUN3:3:94084450:94094139	55.331	2.13931	0.515978	4.14613	3.38137e-05	0.00113061
NSUN3:3:94095154:94126210	40.6152	0.830985	0.493846	1.68268	0.092437	0.173165
ARL6:3:97788119:97791213	14.7903	0.191549	0.87165	0.219755	0.826062	0.852425
ARL6:3:97788119:97791770	20.8063	0.332504	0.642045	0.517883	0.60454	0.659759
ARL6:3:97788119:97798023	78.4801	0.899131	0.484098	1.85733	0.0632638	0.136042
ARL6:3:97791826:97798023	39.5093	1.25271	0.61831	2.02602	0.0427625	0.105993
ARL6:3:97791965:97798023	39.3197	1.2466	0.609991	2.04364	0.0409895	0.103247
ARL6:3:97798203:97800702	107.531	0.620469	0.387211	1.60241	0.109066	0.192847
CRYBG3:3:97822355:97843194	10.5611	1.71445	0.919622	1.8643	0.0622795	0.134643
CRYBG3:3:97864647:97871841	10.3917	1.11992	0.92225	1.21433	0.224621	0.315234
CRYBG3:3:97886767:97888340	14.809	1.35568	0.757974	1.78855	0.0736866	0.149784
CRYBG3:3:97889390:97892859	10.0867	1.33684	0.976618	1.36885	0.171047	0.260806
CRYBG3:3:97892993:97895958	11.3964	1.59003	0.972132	1.63561	0.101922	0.184607
CRYBG3:3:97900485:97912166	11.7594	1.62575	0.83416	1.94897	0.0512995	0.118738
CRYBG3:3:97936908:97941147	18.9229	0.273977	0.671058	0.408277	0.68307	0.728421
RIOX2:3:97945342:97945797	50.1863	1.55071	0.538817	2.87799	0.00400223	0.0240071
RIOX2:3:97945887:97947360	31.9692	0.78095	0.714972	1.09228	0.27471	0.363576
RIOX2:3:97947449:97949843	40.3354	1.41421	0.528496	2.67591	0.00745261	0.035334
RIOX2:3:97950012:97950785	131.284	0.982365	0.443279	2.21613	0.0266824	0.078754
RIOX2:3:97950888:97954391	174.097	1.36389	0.528899	2.57874	0.00991611	0.0421651
RIOX2:3:97954495:97959050	11.5043	0.619377	0.934565	0.662744	0.507495	0.57397
RIOX2:3:97967632:97972380	23.9898	1.50634	0.625771	2.40718	0.0160763	0.0573378
CLDND1:3:98516879:98517051	29.1344	0.76166	0.557677	1.36577	0.172011	0.261795
CLDND1:3:98517189:98518884	118.014	0.858163	0.40395	2.12443	0.0336341	0.0911237
CLDND1:3:98518995:98521132	91.5864	0.742192	0.506331	1.46582	0.142696	0.230721
CLDND1:3:98518995:98522848	286.725	0.557632	0.351487	1.58649	0.112627	0.196979
CLDND1:3:98521437:98522848	104.533	0.564794	0.387966	1.45578	0.145453	0.233708
CLDND1:3:98521442:98521652	9.36079	0.926958	1.02391	0.905311	0.365301	0.446392
CLDND1:3:98521442:98522541	42.8239	0.65039	0.459926	1.41412	0.157328	0.246503
CLDND1:3:98521442:98522848	47.6915	0.655437	0.448616	1.46102	0.14401	0.232085
CLDND1:3:98521696:98522848	36.6084	0.43386	0.47038	0.922362	0.35634	0.438289
CLDND1:3:98521703:98522848	32.9647	0.529435	0.582624	0.908707	0.363505	0.444846
CPOX:3:98581511:98585440	23.1096	0.58145	0.758272	0.766809	0.443195	0.516523
CPOX:3:98585659:98588712	34.0175	0.128729	0.517113	0.248938	0.803409	0.832967
CPOX:3:98588854:98590631	25.5407	0.19794	0.63043	0.313976	0.753539	0.789462
ST3GAL6:3:98732532:98756368	19.0281	2.06052	0.702241	2.93421	0.00334402	0.0213546
ST3GAL6:3:98732532:98768429	38.3278	1.83752	0.561352	3.27338	0.00106268	0.0103256
ST3GAL6:3:98732532:98770878	44.1157	1.75127	0.526616	3.32552	0.000882534	0.0091874
ST3GAL6:3:98732532:98772812	47.9941	1.74786	0.520156	3.36026	0.000778696	0.00848759
ST3GAL6:3:98733011:98756368	18.5361	2.05996	0.755752	2.72571	0.00641632	0.0322522
ST3GAL6:3:98733011:98768429	38.0212	1.8375	0.5821	3.15667	0.00159583	0.0133513
ST3GAL6:3:98733591:98756368	18.3204	2.04852	0.775587	2.64125	0.00826012	0.0376822
ST3GAL6:3:98756540:98768429	18.189	1.57785	0.70461	2.23932	0.025135	0.0758262
ST3GAL6:3:98763431:98768429	11.6553	1.37427	0.815004	1.68622	0.0917538	0.172365
ST3GAL6:3:98763439:98768429	11.6553	1.37427	0.815004	1.68622	0.0917538	0.172365
ST3GAL6:3:98772916:98784944	14.5342	1.24992	0.73489	1.70082	0.0889761	0.168939
ST3GAL6:3:98773983:98784944	7.93942	1.97598	1.14201	1.73027	0.0835818	0.162235
ST3GAL6:3:98773983:98788035	15.2926	1.26294	0.863376	1.4628	0.143523	0.231607
DCBLD2:3:98799841:98800578	11.3726	0.376802	0.873682	0.43128	0.666265	0.713795
DCBLD2:3:98800716:98801599	109.002	0.215674	0.488824	0.441209	0.659062	0.70749
DCBLD2:3:98801649:98808080	202.265	0.0363753	0.506413	0.0718294	0.942738	0.952181
DCBLD2:3:98812482:98817768	152.94	1.44077	0.974648	1.47825	0.139342	0.227125
DCBLD2:3:98817893:98819201	10.5781	3.54656	1.10071	3.22207	0.0012727	0.0115703
DCBLD2:3:98819417:98820247	10.6165	2.62769	0.909351	2.88963	0.00385695	0.0234283
DCBLD2:3:98820288:98822227	38.3791	1.5631	0.666703	2.34453	0.0190513	0.0637405
DCBLD2:3:98822741:98825314	12.7938	1.22351	0.891384	1.37259	0.169879	0.259584
DCBLD2:3:98825366:98849460	344.746	1.4639	0.398657	3.67207	0.000240595	0.0039858
DCBLD2:3:98849598:98881539	215.41	0.862471	0.418434	2.06119	0.0392852	0.100567
DCBLD2:3:98881767:98901121	162.399	0.384395	0.36283	1.05943	0.289402	0.377005
CMSS1:3:99818043:100146972	298.712	1.7742	0.496789	3.57133	0.000355177	0.00514031
CMSS1:3:100114998:100146972	18.4686	1.16839	0.676763	1.72644	0.0842678	0.163112
CMSS1:3:100167840:100171838	11.1774	1.08799	0.712834	1.52629	0.126938	0.213221
CMSS1:3:100172403:100176326	8.11546	-0.243542	0.850975	-0.286192	0.774731	0.808138
CMSS1:3:100176415:100178304	28.6683	0.908281	0.512011	1.77395	0.076072	0.152915
TBC1D23:3:100261071:100279648	11.9298	1.16178	0.81051	1.4334	0.151745	0.240724
TBC1D23:3:100283811:100290577	19.6198	1.45348	0.698245	2.08162	0.0373769	0.0975369
TBC1D23:3:100290701:100295086	27.5597	2.06817	0.538602	3.8399	0.000123087	0.00260455
TBC1D23:3:100310542:100316098	58.4049	0.923649	0.440614	2.09628	0.0360578	0.0953405
TBC1D23:3:100311877:100316098	31.4985	1.11599	0.657896	1.6963	0.0898287	0.169989
TBC1D23:3:100316187:100319068	17.2668	2.23135	0.768729	2.90265	0.00370016	0.0227945
TBC1D23:3:100319204:100320776	11.8521	0.746023	0.767694	0.971772	0.331164	0.415409
TBC1D23:3:100320971:100323586	8.79006	0.294545	0.924151	0.318719	0.749939	0.786403
NIT2:3:100334798:100339086	68.8913	1.28797	0.541149	2.38007	0.0173095	0.059982
NIT2:3:100339935:100341072	19.9666	1.6129	0.810485	1.99004	0.0465861	0.111774
NIT2:3:100341161:100345584	7.92191	0.908849	0.934037	0.973033	0.330537	0.414844
NIT2:3:100345678:100346180	195.557	0.614629	0.400563	1.53441	0.124928	0.211034
NIT2:3:100346255:100348802	20.339	1.08456	0.614933	1.76371	0.0777815	0.155009
NIT2:3:100348881:100352403	31.4853	0.575986	0.498891	1.15453	0.248282	0.338041
NIT2:3:100352502:100354771	11.1669	1.02874	0.808124	1.27299	0.203021	0.293669
TOMM70:3:100365717:100368043	51.8762	0.989511	0.450009	2.19887	0.0278872	0.0809317
TOMM70:3:100369135:100372605	13.0709	-0.105392	0.790726	-0.133286	0.893968	0.910839
TOMM70:3:100375152:100377704	114.676	0.984294	0.426714	2.30668	0.0210725	0.0678364
TOMM70:3:100377912:100381614	7.85796	0.185537	0.979216	0.189475	0.849721	0.872762
TOMM70:3:100381763:100384478	14.6976	0.838445	0.819064	1.02366	0.305995	0.392518
TOMM70:3:100386978:100400625	22.0226	1.50623	0.645776	2.33243	0.0196782	0.065046
LNP1:3:100402439:100429696	39.1306	-0.0276812	0.519293	-0.0533054	0.957489	0.964761
TMEM45A:3:100492928:100555208	14.5575	1.72996	0.669673	2.58329	0.00978641	0.0417988
TFG:3:100709431:100713642	389.558	1.04464	0.307248	3.40001	0.000673839	0.00773098
TFG:3:100709588:100713642	388.47	1.04119	0.308114	3.37923	0.000726883	0.0081213
TFG:3:100709721:100713642	86.0208	1.73607	0.398587	4.35556	1.32728e-05	0.000608601
TFG:3:100713869:100719974	8.44336	1.06828	0.910818	1.17288	0.240844	0.330972
TFG:3:100720058:100728711	10.1487	2.38903	0.949093	2.51717	0.0118302	0.0471265
TFG:3:100728858:100732507	40.8459	1.94595	0.516011	3.77115	0.000162499	0.0030891
TFG:3:100732672:100736575	28.4264	0.403272	0.607525	0.663795	0.506822	0.573344
TFG:3:100736704:100744832	755.54	1.25747	0.342907	3.6671	0.000245313	0.00403469
TFG:3:100736716:100744832	389.662	1.54829	0.404629	3.82645	0.000130003	0.00269236
TFG:3:100744931:100748148	241.327	1.59225	0.384754	4.13836	3.49796e-05	0.00116066
SENP7:3:101330386:101331984	18.234	1.38737	0.728329	1.90487	0.0567975	0.12687
SENP7:3:101332862:101337508	25.9589	0.49289	0.601947	0.818827	0.412885	0.489705
SENP7:3:101368011:101372007	20.5956	2.24002	0.618058	3.62429	0.000289754	0.0044927
SENP7:3:101372126:101417592	32.3324	1.23502	0.534081	2.31242	0.0207543	0.0671938
SENP7:3:101372126:101458954	64.8448	1.80723	0.441281	4.09542	4.21404e-05	0.00130613
SENP7:3:101399055:101417592	12.2716	1.35069	0.825659	1.6359	0.101861	0.184541
SENP7:3:101399055:101458954	52.5642	1.83291	0.491095	3.73229	0.000189745	0.00341026
SENP7:3:101417790:101458954	21.6601	2.53767	0.71043	3.57201	0.00035425	0.00512926
SENP7:3:101459052:101493872	16.1734	2.84094	0.806344	3.52324	0.000426312	0.00579388
SENP7:3:101493968:101513090	17.7009	2.58776	0.797857	3.24338	0.0011812	0.0110507
PCNP:3:101574279:101576450	63.3215	1.34028	0.537485	2.49362	0.0126447	0.0492154
PCNP:3:101574279:101576699	86.4135	1.39707	0.457282	3.05517	0.00224933	0.0166004
PCNP:3:101574279:101579588	230.802	1.49893	0.414757	3.61399	0.000301526	0.00461562
PCNP:3:101574279:101579789	302.654	1.45645	0.387394	3.75962	0.000170171	0.00318584
PCNP:3:101574279:101579841	638.675	1.16472	0.343556	3.3902	0.000698418	0.00791668
PCNP:3:101574279:101585436	1188.07	1.09289	0.330477	3.307	0.000943015	0.0095641
PCNP:3:101574279:101590214	1404.6	1.04951	0.326053	3.21885	0.00128707	0.0116487
PCNP:3:101576794:101579841	560.093	1.11147	0.333731	3.33044	0.000867098	0.00907558
PCNP:3:101576794:101585436	1110.58	1.0467	0.323663	3.23393	0.001221	0.0112861
PCNP:3:101579766:101579841	398.559	0.524765	0.323808	1.6206	0.105103	0.188195
PCNP:3:101579951:101585482	923.802	0.77925	0.314217	2.47997	0.0131393	0.0504222
PCNP:3:101580004:101585436	51.9231	1.43977	0.542636	2.6533	0.00797102	0.0368012
PCNP:3:101580004:101585439	664.537	0.78371	0.32432	2.41647	0.0156719	0.0564551
PCNP:3:101580004:101590214	912.796	0.81487	0.326168	2.49831	0.0124787	0.0488315
PCNP:3:101580004:101592626	1012.6	0.850822	0.32046	2.655	0.00793088	0.036679
PCNP:3:101585511:101590214	110.774	0.844937	0.394667	2.14089	0.032283	0.0887679
PCNP:3:101585511:101592626	727.242	0.760133	0.328235	2.31582	0.0205682	0.0668092
PCNP:3:101590270:101592626	18.0726	1.61585	0.624847	2.586	0.00970969	0.0416016
ZBTB11:3:101652938:101654703	14.7201	-0.0139183	0.72039	-0.0193205	0.984585	0.987247
ZBTB11:3:101654821:101656103	7.83542	0.148655	0.899329	0.165295	0.868711	0.889025
ZBTB11:3:101656248:101659782	9.18629	0.953792	0.999572	0.9542	0.339982	0.423403
ZBTB11:3:101660028:101664537	15.3927	1.49165	0.695861	2.14361	0.0320645	0.0884158
ZBTB11:3:101665808:101671129	82.5526	0.79759	0.491745	1.62196	0.104812	0.187844
ZBTB11:3:101671361:101671977	11.6533	1.90541	0.934592	2.03876	0.0414739	0.103979
RPL24:3:101681215:101682428	112.622	0.411742	0.461025	0.893101	0.371803	0.45229
RPL24:3:101682492:101682770	63.0638	0.63553	0.498157	1.27576	0.20204	0.292649
RPL24:3:101682907:101685817	64.4047	0.497728	0.515999	0.964589	0.334751	0.418716
RPL24:3:101685928:101686481	44.0663	1.33088	0.550487	2.41764	0.0156215	0.0563324
RPL24:3:101686557:101686671	250.849	1.99931	0.49421	4.04546	5.22199e-05	0.00150267
CEP97:3:101732654:101755429	17.6376	2.35468	0.731826	3.21754	0.00129296	0.0116835
CEP97:3:101757196:101757810	15.7674	0.550597	0.681185	0.808292	0.418922	0.495026
CEP97:3:101762560:101764846	9.6885	0.726451	0.857215	0.847455	0.396742	0.475171
NXPE3:3:101779324:101779682	14.7145	1.01736	0.667947	1.52312	0.127729	0.214064
NXPE3:3:101779324:101779733	29.8683	0.574079	0.601962	0.953679	0.340246	0.423661
NXPE3:3:101779324:101782109	104.997	1.08682	0.394677	2.75369	0.00589276	0.0305634
NXPE3:3:101779900:101782109	71.9335	1.21522	0.429204	2.83133	0.00463548	0.0263587
NXPE3:3:101779934:101782109	43.0089	1.35073	0.588897	2.29365	0.0218104	0.0693488
NXPE3:3:101785689:101801234	18.5687	2.13991	0.738019	2.89954	0.00373712	0.0229386
NXPE3:3:101801989:101807052	224.245	0.6007	0.369608	1.62523	0.104113	0.187116
NXPE3:3:101801989:101816794	352.971	0.676813	0.348372	1.94278	0.0520422	0.119906
NXPE3:3:101807126:101816794	19.1952	1.30071	0.752159	1.7293	0.0837556	0.162438
NXPE3:3:101807126:101821403	201.6	0.779494	0.364551	2.13823	0.032498	0.0891351
NXPE3:3:101817001:101821403	21.2721	0.868775	0.625577	1.38876	0.164906	0.254369
NFKBIZ:3:101829688:101852084	104.113	1.36135	0.410481	3.31648	0.000911583	0.00937413
NFKBIZ:3:101849917:101852084	26.5471	1.09747	0.646752	1.6969	0.0897151	0.16984
NFKBIZ:3:101853863:101854577	7.813	0.214208	1.01412	0.211225	0.832712	0.858229
NFKBIZ:3:101855458:101855732	9.08504	0.0118237	0.910612	0.0129844	0.98964	0.991477
NFKBIZ:3:101855902:101857072	58.9273	0.549772	0.493043	1.11506	0.264826	0.353959
NFKBIZ:3:101857183:101857291	12.6754	0.608239	0.765166	0.794912	0.426665	0.501893
NFKBIZ:3:101857459:101859317	51.1601	0.152289	0.505906	0.301021	0.763398	0.79815
ALCAM:3:105367481:105520066	155.163	1.8214	0.549342	3.3156	0.000914466	0.0093865
ALCAM:3:105520167:105524288	8.03856	1.91352	0.874937	2.18704	0.0287398	0.0825024
ALCAM:3:105524508:105532001	29.1481	1.29396	0.665414	1.94459	0.051824	0.119585
ALCAM:3:105550259:105552143	92.2106	1.40715	0.445559	3.15816	0.00158769	0.0133132
ALCAM:3:105550259:105552467	202.092	0.865859	0.367007	2.35924	0.0183124	0.062104
ALCAM:3:105552182:105552467	7.73747	2.22007	0.977185	2.2719	0.0230926	0.0718722
ALCAM:3:105552585:105571851	118.312	1.34302	0.358571	3.74549	0.00018004	0.00330045
CBLB:3:105659229:105670232	10.8603	0.910728	0.870676	1.046	0.295561	0.382797
CBLB:3:105670352:105671020	13.8654	0.836665	0.734689	1.1388	0.254786	0.344211
CBLB:3:105670352:105671023	14.1476	0.818266	0.7458	1.09717	0.272569	0.361456
CBLB:3:105670352:105672336	25.3596	0.703445	0.588259	1.19581	0.231771	0.322235
CBLB:3:105670352:105675759	42.0087	0.76425	0.50801	1.5044	0.132479	0.219526
CBLB:3:105670352:105678430	47.9498	0.746265	0.463686	1.60942	0.107525	0.191152
CBLB:3:105671046:105672336	13.5489	0.351608	0.74612	0.471249	0.637463	0.688557
CBLB:3:105671046:105678430	36.3936	0.596637	0.5355	1.11417	0.265208	0.354309
CBLB:3:105672429:105678430	23.1609	0.745234	0.616024	1.20975	0.226375	0.317013
CBLB:3:105672462:105678430	22.9268	0.759912	0.62182	1.22208	0.221679	0.312392
CBLB:3:105678571:105681478	14.8225	2.35162	0.872901	2.69403	0.00705938	0.034169
CBLB:3:105678571:105681723	41.81	1.76115	0.529317	3.32721	0.000877195	0.00915397
CBLB:3:105681818:105685319	21.2551	2.14441	0.696264	3.07988	0.00207087	0.0157508
CBLB:3:105681818:105693493	82.5824	1.91278	0.457267	4.18308	2.87589e-05	0.00101359
CBLB:3:105685466:105693493	32.388	2.44166	0.621941	3.92587	8.64178e-05	0.0020795
CBLB:3:105693588:105702093	13.6817	2.0598	0.753832	2.73244	0.00628669	0.0318693
CBLB:3:105704173:105720046	10.7817	2.53968	0.922111	2.75421	0.00588345	0.0305342
CBLB:3:105720250:105734008	31.0413	3.19968	0.628339	5.09228	3.5379e-07	5.83837e-05
CBLB:3:105724189:105734008	26.6222	3.33881	0.647661	5.15518	2.53383e-07	4.71851e-05
CBLB:3:105746038:105776395	47.6081	1.64182	0.450917	3.64106	0.000271519	0.00430131
CBLB:3:105751618:105776395	22.8623	1.85606	0.603082	3.07762	0.00208663	0.0158206
CBLB:3:105751618:105853413	121.378	2.36701	0.429867	5.50638	3.66283e-08	1.28548e-05
CBLB:3:105754474:105776395	20.703	1.84946	0.623914	2.96429	0.00303385	0.0201406
CBLB:3:105776542:105839422	56.8583	2.96087	0.524223	5.64812	1.62211e-08	7.71106e-06
CBLB:3:105776542:105853413	80.2085	2.67383	0.483646	5.52847	3.23027e-08	1.18827e-05
CBLB:3:105839467:105853413	22.8199	2.05214	0.718693	2.85538	0.00429858	0.0250649
CBLB:3:105839470:105853413	22.5957	2.05251	0.765998	2.67952	0.00737278	0.0350793
CBLB:3:105853664:105867409	7.48136	2.36743	1.15465	2.05035	0.0403307	0.102185
CBLB:3:105867591:105869336	10.3679	1.92327	1.00197	1.9195	0.0549216	0.124102
DUBR:3:107241087:107291761	175.089	0.219858	0.337473	0.651482	0.514735	0.580353
BBX:3:107526398:107645835	102.11	1.7097	0.517861	3.30146	0.000961843	0.00968543
BBX:3:107645909:107710451	62.9683	2.66211	0.566814	4.69663	2.64491e-06	0.000207161
BBX:3:107755678:107772627	14.3677	2.21139	0.760795	2.90668	0.00365283	0.0226052
BBX:3:107755678:107774718	87.1543	0.568748	0.602315	0.94427	0.345032	0.427924
BBX:3:107778519:107791239	13.4315	0.139459	0.834524	0.167112	0.867282	0.887772
CD47:3:108047292:108049618	49.3907	0.453616	0.443033	1.02389	0.305889	0.392421
CD47:3:108047292:108050577	67.5609	0.493943	0.430336	1.14781	0.251048	0.340811
CD47:3:108047292:108051938	105.867	0.420344	0.455241	0.923344	0.355828	0.437841
CD47:3:108049651:108050577	14.4434	0.799276	0.764299	1.04576	0.295671	0.382892
CD47:3:108050602:108051938	16.9352	0.0201955	0.768431	0.0262815	0.979033	0.982662
CD47:3:108051970:108057476	50.5828	-0.138424	0.523575	-0.264383	0.791485	0.822678
CD47:3:108080344:108090862	10.6364	0.463773	0.8472	0.547419	0.584091	0.64179
IFT57:3:108162655:108163662	14.0904	1.80208	0.845121	2.13234	0.0329792	0.0899638
IFT57:3:108163729:108165430	32.6906	1.23687	0.614626	2.01239	0.044179	0.10807
IFT57:3:108166985:108167792	8.0791	-0.289952	1.02057	-0.284108	0.776328	0.809562
IFT57:3:108167864:108191520	8.42605	1.73172	0.920206	1.88188	0.0598523	0.131242
IFT57:3:108206696:108213930	14.7753	1.68827	0.77817	2.16954	0.030042	0.0847938
CIP2A:3:108565454:108566496	24.7849	0.354715	0.725646	0.488826	0.624965	0.677753
CIP2A:3:108566638:108568154	41.0397	0.663096	0.514619	1.28852	0.197566	0.288172
CIP2A:3:108569607:108576270	28.5415	0.291344	0.600653	0.485044	0.627645	0.679956
CIP2A:3:108582202:108582976	8.0498	0.84493	2.03135	0.415944	0.677451	0.723561
CIP2A:3:108583083:108585064	8.94267	1.93285	1.16289	1.66211	0.09649	0.178089
CIP2A:3:108585212:108589273	17.4403	1.07766	0.637701	1.68991	0.0910451	0.171515
DZIP3:3:108589839:108605334	17.7607	1.11777	0.767335	1.45669	0.145201	0.233423
DZIP3:3:108644781:108646616	7.83539	1.51189	0.901332	1.67739	0.093466	0.174448
DZIP3:3:108648112:108648917	35.0981	1.65918	0.620052	2.67588	0.00745341	0.0353358
DZIP3:3:108675873:108677496	12.2581	0.85684	0.724229	1.18311	0.236767	0.327019
DZIP3:3:108677598:108684215	15.6251	0.518576	0.748014	0.693271	0.488139	0.55673
DZIP3:3:108684341:108686444	42.9935	1.49021	0.528901	2.81756	0.00483903	0.0270931
DZIP3:3:108690903:108693359	82.5603	0.885714	0.424944	2.08431	0.037132	0.0971365
NECTIN3:3:111072177:111112029	61.1696	2.25516	0.582471	3.87171	0.000108074	0.00239474
NECTIN3:3:111072510:111112029	60.0798	2.22567	0.583231	3.81611	0.00013557	0.002769
NECTIN3:3:111126335:111133660	60.8116	0.776146	0.442415	1.75434	0.0793722	0.157
NECTIN3:3:111126335:111144898	509.456	0.854136	0.381271	2.24024	0.0250756	0.0757047
NECTIN3:3:111147484:111192350	23.4596	1.67995	0.625209	2.68703	0.00720915	0.0346
PLCXD2:3:111675408:111707925	18.9698	1.8298	0.708358	2.58316	0.0097899	0.041809
PLCXD2:3:111714128:111732618	182.751	0.895558	0.364102	2.45963	0.0139078	0.05227
PLCXD2:3:111714128:111845820	214.233	0.914083	0.351836	2.59804	0.00937573	0.0406711
PHLDB2:3:111732703:111845820	39.861	1.00598	0.5251	1.91578	0.0553927	0.124826
PLCXD2:3:111732703:111845820	39.861	1.00598	0.5251	1.91578	0.0553927	0.124826
PHLDB2:3:111845935:111884063	45.0713	1.35419	0.438067	3.09128	0.00199293	0.0153603
PHLDB2:3:111859576:111884063	31.842	1.45803	0.543962	2.6804	0.00735342	0.0350329
PHLDB2:3:111859878:111884063	28.4205	1.479	0.552748	2.67572	0.00745682	0.0353433
PHLDB2:3:111885412:111913318	104.146	1.84273	0.462226	3.98664	6.70142e-05	0.00175918
PHLDB2:3:111913702:111919071	12.2167	2.73732	0.909603	3.00935	0.00261803	0.018303
PHLDB2:3:111920419:111932268	8.26503	1.2697	1.10921	1.14469	0.252339	0.34201
PHLDB2:3:111920419:111939474	39.5612	0.63566	0.549194	1.15744	0.247092	0.33697
PHLDB2:3:111945357:111948931	16.6949	0.50521	0.669083	0.755079	0.450202	0.522866
PHLDB2:3:111949075:111952571	10.4941	0.556373	0.906753	0.613588	0.539488	0.602514
PHLDB2:3:111952712:111953929	9.70995	0.409237	0.829251	0.493502	0.621658	0.674816
PHLDB2:3:111954029:111962107	31.4642	0.0119995	0.68548	0.0175053	0.986034	0.988482
PHLDB2:3:111962312:111966612	11.7702	0.243638	0.810959	0.300432	0.763848	0.798547
PHLDB2:3:111967824:111969689	19.1088	1.29962	0.755044	1.72125	0.0852054	0.164244
PHLDB2:3:111969909:111973731	30.7697	1.0872	0.576584	1.88559	0.0593508	0.130532
ABHD10:3:111979203:111986263	202.402	0.800848	0.396854	2.01799	0.0435921	0.107181
ABHD10:3:111979203:111986913	255.859	0.76718	0.368289	2.08309	0.0372428	0.0973065
ABHD10:3:111981967:111986263	53.0032	0.828245	0.552846	1.49815	0.134095	0.221287
ABHD10:3:111987051:111990699	14.3808	-0.948418	0.790451	-1.19984	0.2302	0.320642
ABHD10:3:111987051:111991376	20.1237	-0.789533	0.666393	-1.18479	0.236102	0.326353
C3orf52:3:112102965:112109542	8.28224	1.70576	0.976444	1.74691	0.0806529	0.158611
C3orf52:3:112102965:112116641	36.037	0.99232	0.501869	1.97725	0.0480136	0.113974
ATG3:3:112532780:112534268	71.7719	0.119218	0.451401	0.264106	0.791698	0.822864
ATG3:3:112534337:112536474	16.7006	0.843893	0.656335	1.28577	0.198525	0.289151
ATG3:3:112538180:112541802	24.6177	1.49717	0.570631	2.62371	0.0086977	0.0388453
ATG3:3:112541884:112544056	14.355	0.668103	0.702951	0.950425	0.341896	0.425113
ATG3:3:112544106:112548532	7.63208	0.449357	0.865896	0.518951	0.603795	0.659087
ATG3:3:112550262:112553279	17.5708	0.318415	0.652384	0.48808	0.625493	0.678173
ATG3:3:112553329:112558375	18.9441	0.88953	0.675135	1.31756	0.187652	0.278085
SLC35A5:3:112561474:112563384	59.9049	0.888109	0.417717	2.1261	0.033495	0.0908872
SLC35A5:3:112561822:112563384	44.6521	0.934361	0.463282	2.01683	0.0437135	0.107372
SLC35A5:3:112562239:112563384	35.8364	0.96001	0.475601	2.01852	0.0435373	0.107104
SLC35A5:3:112562273:112563384	11.2273	1.47356	0.749863	1.9651	0.0494027	0.115932
SLC35A5:3:112563533:112569170	14.695	0.907538	0.834943	1.08694	0.277061	0.365717
SLC35A5:3:112563533:112573888	77.8573	0.709582	0.395354	1.7948	0.072685	0.148464
SLC35A5:3:112569269:112573888	50.497	0.742097	0.431723	1.71892	0.0856294	0.164836
SLC35A5:3:112573956:112580545	12.101	0.655989	0.776238	0.845088	0.398062	0.476284
SLC35A5:3:112580706:112581178	126.676	0.478793	0.361257	1.32535	0.185054	0.275421
SLC35A5:3:112580706:112582670	164.982	0.52299	0.327368	1.59756	0.110141	0.194089
CCDC80:3:112619104:112630112	32.071	0.447977	0.532577	0.84115	0.400264	0.478272
CCDC80:3:112639916:112640923	52.5378	-0.408376	0.490738	-0.832167	0.405315	0.482961
GTPBP8:3:112991335:112993025	8.52687	-1.08932	0.89583	-1.21599	0.22399	0.314644
GTPBP8:3:112991335:112995134	109.641	0.0968716	0.467428	0.207244	0.835819	0.860974
GTPBP8:3:112993124:112995134	13.6635	0.563038	0.716082	0.786276	0.431706	0.506282
GTPBP8:3:112995265:112996891	11.2792	0.438441	0.84738	0.517408	0.604871	0.660065
NEPRO:3:113006004:113008170	19.0138	0.74092	0.737293	1.00492	0.314936	0.400754
NEPRO:3:113008430:113010642	49.0903	0.680869	0.542244	1.25565	0.209243	0.299856
NEPRO:3:113008430:113011044	185.762	0.675321	0.368413	1.83305	0.0667949	0.140889
NEPRO:3:113011165:113012733	213.639	0.662162	0.325944	2.03152	0.0422024	0.105158
NEPRO:3:113011406:113012733	58.3204	0.933852	0.562832	1.6592	0.0970749	0.178829
NEPRO:3:113011406:113013952	230.114	0.704458	0.360181	1.95584	0.0504836	0.117509
NEPRO:3:113012811:113013271	19.0118	0.588528	0.640908	0.918272	0.358476	0.440198
NEPRO:3:113013361:113013952	93.7244	0.542115	0.372058	1.45707	0.145096	0.233299
NEPRO:3:113013403:113013948	12.1592	0.828748	0.767276	1.08012	0.28009	0.36859
NEPRO:3:113013403:113013952	18.1352	0.765551	0.596515	1.28337	0.199362	0.289953
NEPRO:3:113014032:113017447	27.1184	0.55553	0.581813	0.954825	0.339666	0.423107
NEPRO:3:113014032:113019541	92.8779	0.536582	0.430206	1.24727	0.2123	0.302879
NEPRO:3:113017602:113019541	11.5521	0.669514	0.90377	0.740801	0.458814	0.530397
BOC:3:113216274:113249721	14.582	1.09269	0.736615	1.48339	0.137971	0.225619
BOC:3:113216278:113249721	11.1782	1.31757	0.774836	1.70045	0.0890456	0.169005
BOC:3:113216420:113249721	9.07173	1.14091	0.828134	1.37769	0.168299	0.257893
BOC:3:113250833:113268298	29.653	1.35579	0.601902	2.2525	0.0242904	0.0742009
BOC:3:113274682:113278094	8.7803	0.931834	1.03553	0.899862	0.368194	0.448983
BOC:3:113274682:113278097	9.96297	0.703692	0.98522	0.714249	0.475073	0.545112
CFAP44:3:113291748:113294686	34.6504	0.00742557	0.55867	0.0132915	0.989395	0.991253
CFAP44:3:113330668:113333405	21.6338	0.444012	0.758603	0.585302	0.558345	0.619125
CFAP44:3:113333583:113341743	14.3761	1.0392	0.893235	1.16341	0.244662	0.334591
CFAP44:3:113344712:113358744	9.91347	2.11084	1.00246	2.10565	0.0352347	0.0939346
CFAP44:3:113358875:113363144	59.8019	1.89988	0.547729	3.46865	0.000523071	0.00659425
CFAP44:3:113381060:113395749	14.1669	1.19442	0.932027	1.28153	0.200006	0.290597
CFAP44:3:113409322:113416524	10.1794	2.06556	0.923412	2.23688	0.0252944	0.0761079
CFAP44:3:113416627:113420016	13.9444	1.62533	0.807728	2.01222	0.0441964	0.108084
CFAP44:3:113420179:113426123	49.3493	0.844951	0.486081	1.73829	0.0821593	0.160488
SPICE1:3:113489063:113493205	19.8638	1.84893	0.633552	2.91836	0.00351877	0.0220669
SPICE1:3:113494142:113499438	50.6044	1.23505	0.639668	1.93077	0.053512	0.121998
SPICE1:3:113506605:113514796	12.9928	2.99183	0.905018	3.30583	0.000946959	0.00958918
SPICE1:3:113506605:113514896	14.3892	2.86266	0.894582	3.2	0.00137429	0.0121548
SPICE1:3:113506605:113515079	22.8307	1.98378	0.661986	2.99672	0.00272905	0.0187888
SIDT1:3:113533243:113565238	10.6498	1.68559	0.894894	1.88356	0.0596246	0.130934
SIDT1:3:113533243:113566419	10.879	1.72729	0.894715	1.93055	0.0535392	0.122018
SIDT1:3:113533243:113567539	13.0427	1.80926	0.81701	2.21449	0.0267949	0.0789723
SIDT1:3:113585270:113601587	11.715	1.29348	0.849598	1.52246	0.127894	0.214233
USF3:3:113649850:113664312	182.435	0.697597	0.356491	1.95684	0.0503657	0.117356
USF3:3:113677397:113696369	8.45588	2.1189	1.12995	1.87522	0.0607629	0.132516
NAA50:3:113723541:113723958	10.6594	1.45699	0.76564	1.90297	0.0570445	0.127189
NAA50:3:113724092:113745941	440.668	1.16535	0.360667	3.2311	0.00123317	0.0113477
NAA50:3:113724095:113745941	177.661	1.43022	0.493661	2.89717	0.00376543	0.0230581
ATP6V1A:3:113747113:113778740	32.7762	1.20303	0.616088	1.95269	0.0508561	0.118016
GRAMD1C:3:113882832:113901030	19.7981	0.499101	0.538536	0.926774	0.354044	0.436176
ZDHHC23:3:113954410:113956338	14.3033	0.489609	0.837452	0.584642	0.558789	0.619512
ZDHHC23:3:113954410:113956347	19.6801	0.333036	0.727329	0.457889	0.647032	0.696839
ZDHHC23:3:113958538:113959520	28.5981	0.0331322	0.565804	0.0585577	0.953304	0.961067
ZDHHC23:3:113958538:113960719	72.9438	0.354973	0.431265	0.823098	0.410452	0.487548
ZDHHC23:3:113959600:113961051	64.8306	0.609438	0.44057	1.3833	0.166574	0.256139
CCDC191:3:113965359:113978185	28.939	1.21816	0.570492	2.13529	0.0327377	0.0895405
CCDC191:3:114001696:114002455	17.2143	1.32608	0.817543	1.62204	0.104796	0.187823
CCDC191:3:114002538:114004386	36.623	1.91884	0.550269	3.4871	0.000488282	0.00631714
CCDC191:3:114002538:114004636	44.6839	1.77028	0.514346	3.4418	0.000577862	0.00701117
CCDC191:3:114042846:114056376	91.9041	0.648589	0.439518	1.47568	0.140029	0.227852
CCDC191:3:114046732:114053596	64.6137	0.592894	0.527971	1.12297	0.261452	0.350667
CCDC191:3:114046732:114056376	84.9565	0.661039	0.461652	1.4319	0.152173	0.241141
CCDC191:3:114053635:114056376	20.0691	1.09289	0.633454	1.72529	0.0844752	0.163364
QTRT2:3:114056864:114065236	89.4802	1.59622	0.473969	3.36777	0.000757802	0.00833509
QTRT2:3:114056864:114070625	198.024	1.55398	0.447626	3.4716	0.000517374	0.00654685
QTRT2:3:114057106:114065236	57.5989	1.57128	0.608279	2.58315	0.00979017	0.041809
QTRT2:3:114065278:114066227	71.3184	1.29663	0.427478	3.03321	0.00241966	0.0173905
QTRT2:3:114066283:114067986	18.0264	1.84608	0.726533	2.54094	0.0110554	0.0451914
QTRT2:3:114066283:114070625	88.2209	1.49358	0.522865	2.85654	0.00428286	0.0250157
QTRT2:3:114068063:114070625	25.1575	1.89548	0.762866	2.48468	0.0129666	0.0500181
QTRT2:3:114070838:114076742	7.7691	1.6634	0.933403	1.78208	0.0747363	0.151139
QTRT2:3:114076942:114079905	100.71	1.28934	0.428649	3.00791	0.00263051	0.0183677
QTRT2:3:114080057:114082676	22.9566	0.562659	0.611015	0.920859	0.357124	0.438991
QTRT2:3:114082794:114085672	30.0826	0.578879	0.560353	1.03306	0.301575	0.388482
ZBTB20:3:114339426:114350273	25.6431	1.54654	0.711956	2.17224	0.0298372	0.0844053
ZBTB20:3:114339426:114380216	99.7243	2.24818	0.469658	4.78686	1.69414e-06	0.000155834
ZBTB20:3:114351878:114380216	60.8009	2.5602	0.545149	4.69632	2.64887e-06	0.000207293
ZBTB20:3:114380404:114389004	8.43002	2.46019	0.98352	2.50141	0.0123698	0.0485367
ZBTB20:3:114389105:114500351	116.629	1.95817	0.473463	4.13584	3.5366e-05	0.00116681
ZBTB20:3:114500391:114583038	107.285	1.59385	0.471263	3.38208	0.00071939	0.0080657
ZBTB20:3:114500391:114624115	205.321	1.79147	0.451008	3.97214	7.12299e-05	0.00182739
ZBTB20:3:114500391:114624876	207.391	1.79873	0.455404	3.94975	7.82342e-05	0.00194198
ZBTB20:3:114500391:114693527	321.441	1.85562	0.434472	4.27098	1.94619e-05	0.000784139
ZBTB20:3:114500391:114801100	383.965	1.76808	0.425128	4.15893	3.19741e-05	0.00109109
ZBTB20:3:114583102:114693527	215.636	2.00115	0.493326	4.05645	4.98248e-05	0.00146046
ZBTB20:3:114693575:114710267	7.57527	1.40957	0.983976	1.43252	0.151994	0.240939
ZBTB20:3:114693575:114713975	13.6647	1.18738	0.79665	1.49047	0.136101	0.223471
ZBTB20:3:114693575:114758895	51.8224	1.07479	0.482708	2.22659	0.0259746	0.0774047
ZBTB20:3:114693575:114801100	62.7754	1.32772	0.470462	2.82217	0.00476994	0.0268456
ZBTB20:3:114710313:114758895	44.3617	1.01874	0.491369	2.07327	0.0381474	0.0987681
ZBTB20:3:114714015:114743711	32.7709	0.821263	0.534434	1.5367	0.124367	0.21048
ZBTB20:3:114714015:114801100	49.5917	1.36068	0.50666	2.68558	0.0072403	0.034692
ZBTB20:3:114743779:114874038	34.7773	2.68898	0.686313	3.918	8.9286e-05	0.00212055
ZBTB20:3:114801174:114900303	21.4428	2.39941	0.765538	3.13428	0.00172278	0.0139822
ZBTB20:3:114900342:114974365	12.8079	2.35686	0.964938	2.4425	0.0145858	0.0539163
ZBTB20:3:114974416:115071218	55.8046	1.24705	0.469852	2.65413	0.00795135	0.0367403
ZBTB20:3:114974416:115100174	79.5605	1.27968	0.470462	2.72005	0.00652722	0.032564
ZBTB20:3:114974416:115144812	141.386	1.36208	0.414034	3.28977	0.00100269	0.00994291
ZBTB20:3:114974416:115147218	158.474	1.32522	0.428565	3.09222	0.00198664	0.0153458
ZBTB20:3:115071414:115100174	23.4813	1.39343	0.68581	2.0318	0.0421742	0.105108
ZBTB20:3:115071414:115147218	102.529	1.37175	0.46853	2.92778	0.00341387	0.0216702
ZBTB20:3:115144907:115147218	19.5512	0.955806	0.69441	1.37643	0.168689	0.258298
LSAMP:3:116086556:116444876	8.05711	1.62988	1.05862	1.53963	0.123651	0.209637
IGSF11:3:118904714:118905595	38.8248	0.67502	0.515966	1.30827	0.190783	0.281369
IGSF11:3:118904714:118905667	43.2476	0.601885	0.499627	1.20467	0.228331	0.318862
IGSF11:3:118904798:118905595	19.7168	1.07218	0.64409	1.66465	0.0959823	0.177482
IGSF11:3:118904798:118905667	34.8423	0.87622	0.487967	1.79566	0.0725493	0.148292
IGSF11:3:118905718:118926100	75.518	1.29281	0.48461	2.66773	0.00763667	0.035867
IGSF11:3:118930275:118949228	11.485	2.27112	1.00689	2.25557	0.0240975	0.0738239
IGSF11:3:118930275:118981790	36.6003	2.22561	0.680523	3.27044	0.00107382	0.0103929
IGSF11:3:118930275:119034530	96.1874	2.2591	0.560489	4.03058	5.56388e-05	0.0015655
IGSF11:3:118930275:119105143	248.203	1.92417	0.434503	4.42844	9.49163e-06	0.000484392
IGSF11:3:118949318:119034530	80.5312	2.41583	0.566336	4.26573	1.99252e-05	0.000793695
IGSF11:3:118981940:119034530	57.1076	2.31941	0.5873	3.94928	7.8386e-05	0.00194416
IGSF11:3:119105205:119112649	14.9107	2.48336	0.728899	3.40699	0.000656823	0.00760389
IGSF11:3:119105205:119145812	62.1534	2.79344	0.622975	4.48404	7.32441e-06	0.000406037
IGSF11:3:119112778:119145812	43.3116	3.01405	0.71466	4.21747	2.47059e-05	0.000913297
UPK1B:3:119173638:119186713	17.1526	1.49174	0.668732	2.2307	0.0257008	0.0768524
UPK1B:3:119199140:119203916	12.845	0.5234	0.786743	0.665275	0.505875	0.572514
B4GALT4:3:119212681:119216239	180.865	0.480498	0.418143	1.14912	0.250505	0.340328
B4GALT4:3:119216344:119218649	26.3565	1.42625	0.580442	2.45717	0.0140035	0.0524977
B4GALT4:3:119218772:119224057	67.798	0.861293	0.502994	1.71233	0.0868357	0.166227
B4GALT4:3:119224245:119226808	20.1326	1.17238	0.573774	2.04328	0.0410252	0.103283
B4GALT4-AS1:3:119226681:119230144	34.1256	0.523195	0.514953	1.01601	0.309627	0.395848
B4GALT4:3:119227041:119229846	130.153	1.25983	0.464138	2.71435	0.0066406	0.0329113
B4GALT4:3:119230244:119235144	30.6593	0.521396	0.599363	0.869918	0.384345	0.463795
B4GALT4:3:119230244:119236852	113.539	0.44684	0.37604	1.18828	0.234724	0.325053
B4GALT4-AS1:3:119235140:119290640	37.841	0.98923	0.499095	1.98205	0.0474736	0.113148
B4GALT4:3:119235227:119236852	12.0398	0.615382	0.780764	0.78818	0.430591	0.505378
B4GALT4:3:119237070:119240849	253.617	1.49417	0.333233	4.48387	7.32998e-06	0.0004061
ARHGAP31:3:119295004:119365315	37.1827	0.853739	0.479075	1.78206	0.0747399	0.151141
TMEM39A:3:119432214:119434761	51.0228	0.962884	0.633535	1.51986	0.128546	0.214981
TMEM39A:3:119434882:119436790	21.6408	1.31852	0.589024	2.23849	0.0251893	0.075924
TMEM39A:3:119436978:119437754	30.6757	0.648066	0.779275	0.831627	0.40562	0.48321
TMEM39A:3:119438103:119447017	54.6026	1.74258	0.42789	4.07251	4.65093e-05	0.00139052
TMEM39A:3:119447172:119451208	25.0155	0.677495	0.704367	0.961849	0.336125	0.419975
TMEM39A:3:119447172:119452446	30.8028	0.582511	0.627882	0.92774	0.353543	0.435711
TMEM39A:3:119452530:119458017	11.6168	1.52666	0.790744	1.93066	0.053525	0.12201
TMEM39A:3:119458240:119461961	53.5951	0.68823	1.1857	0.580444	0.561615	0.622079
TMEM39A:3:119462148:119463335	9.46357	2.42174	0.908973	2.66426	0.00771589	0.0360871
POGLUT1:3:119469106:119469819	26.5906	1.15265	0.699749	1.64723	0.0995111	0.181767
POGLUT1:3:119471452:119477312	21.3643	0.479407	0.609189	0.786959	0.431306	0.505963
POGLUT1:3:119477448:119479907	19.9252	0.295658	0.713114	0.414602	0.678434	0.724367
POGLUT1:3:119477448:119480050	24.1364	0.255911	0.640276	0.399688	0.689386	0.733904
POGLUT1:3:119480172:119485327	16.1783	0.163096	0.70745	0.230541	0.817671	0.845171
POGLUT1:3:119486932:119488928	60.5221	1.00553	0.483452	2.07989	0.0375352	0.0978044
POGLUT1:3:119488987:119490550	13.2729	1.79386	0.829789	2.16182	0.0306318	0.0858654
POGLUT1:3:119491574:119492281	8.32221	0.657838	0.851189	0.772847	0.439613	0.513378
TIMMDC1:3:119498927:119500694	200.5	1.93318	0.42657	4.53192	5.84508e-06	0.000350787
TIMMDC1:3:119500860:119503531	71.8642	1.2107	0.530709	2.2813	0.0225309	0.0707857
TIMMDC1:3:119503620:119503953	8.78703	0.863387	0.844546	1.02231	0.306635	0.393146
TIMMDC1:3:119504021:119513640	60.9846	0.988955	0.525632	1.88146	0.0599097	0.131318
TIMMDC1:3:119513719:119517204	61.5104	0.185735	0.598706	0.310228	0.756388	0.791928
TIMMDC1:3:119517315:119523605	28.0762	1.42238	0.576969	2.46526	0.0136915	0.0517512
ADPRH:3:119579851:119586284	17.4904	0.480872	0.638937	0.752613	0.451683	0.524179
COX17:3:119666982:119674712	1209.07	0.846805	0.438994	1.92897	0.0537348	0.122323
COX17:3:119666982:119675144	1222.71	0.845784	0.434525	1.94646	0.0515999	0.119209
COX17:3:119669665:119675144	62.9506	0.47584	0.395581	1.20289	0.229019	0.319535
COX17:3:119674788:119675144	13.9095	1.51784	0.72303	2.09928	0.0357924	0.0949028
COX17:3:119675233:119676861	58.3577	2.63322	0.467543	5.63204	1.78085e-08	8.17971e-06
COX17:3:119675233:119677203	108.678	2.28858	0.516235	4.43322	9.28373e-06	0.00047779
COX17:3:119676966:119677203	15.4518	2.30121	0.770076	2.98828	0.00280548	0.0191218
GSK3B:3:119826855:119843254	16.3975	0.992944	0.86668	1.14569	0.251925	0.34159
GSK3B:3:119826855:119863418	156.786	0.70669	0.346266	2.04089	0.0412622	0.103639
GSK3B:3:119843353:119863418	17.1034	1.45749	0.799019	1.8241	0.0681366	0.142622
GSK3B:3:119863605:119876412	17.6064	1.03812	0.738242	1.40621	0.159662	0.248925
GSK3B:3:119876508:119905754	34.0097	1.94659	0.547555	3.55505	0.000377912	0.00535794
GSK3B:3:119916174:119923372	15.973	1.56157	0.692038	2.25648	0.0240406	0.0736976
GSK3B:3:119923483:119947267	36.6986	1.70738	0.577693	2.95552	0.00312146	0.0205059
GSK3B:3:119947351:120002045	78.9393	2.04135	0.56625	3.60504	0.000312105	0.00471349
GSK3B:3:120002239:120093346	141.904	1.94517	0.488551	3.9815	6.84815e-05	0.00178284
GPR156:3:120193424:120243639	14.5778	0.825356	0.769521	1.07256	0.28347	0.371702
LRRC58:3:120331408:120334861	15.7861	0.770145	0.67058	1.14848	0.250772	0.340599
LRRC58:3:120335953:120348743	20.6813	1.39716	0.623743	2.23996	0.0250934	0.0757469
FSTL1:3:120399959:120402807	43.4973	1.24794	0.541791	2.30336	0.0212586	0.0682362
FSTL1:3:120402918:120403241	9.14008	1.03182	1.04479	0.987584	0.323357	0.408247
FSTL1:3:120416027:120450683	75.0565	0.848021	0.40592	2.08914	0.0366955	0.0964038
NDUFB4:3:120596539:120601110	286.508	1.24633	0.391851	3.18063	0.00146957	0.0126587
NDUFB4:3:120601257:120602207	73.8783	0.826717	0.525944	1.57187	0.11598	0.200895
HGD:3:120628529:120633146	44.8339	0.50401	0.727395	0.692897	0.488374	0.556935
HGD:3:120633328:120638454	26.9486	0.724423	0.618368	1.17151	0.241395	0.331509
HGD:3:120638581:120641588	40.3566	1.45502	0.68758	2.11614	0.0343326	0.0923635
HGD:3:120641693:120644318	67.5135	0.998412	0.516717	1.93222	0.0533318	0.121782
HGD:3:120644443:120646266	22.4071	0.886695	0.670951	1.32155	0.186318	0.276695
HGD:3:120650865:120652591	19.1637	1.95453	0.731341	2.67253	0.00752811	0.0355539
HGD:3:120652651:120670426	16.3647	1.8472	0.705398	2.61866	0.00882754	0.0392369
HGD:3:120670532:120674900	17.748	1.00434	0.728264	1.37909	0.167866	0.257436
HGD:3:120675863:120682096	7.79057	1.23027	1.07695	1.14236	0.253304	0.342884
RABL3:3:120690487:120694152	20.8669	0.440461	0.635249	0.693367	0.48808	0.556669
RABL3:3:120690487:120698422	107.593	0.439445	0.373134	1.17771	0.238911	0.329088
RABL3:3:120709909:120730695	10.3625	1.89651	0.887882	2.13599	0.0326799	0.0894466
RABL3:3:120730787:120738526	20.253	1.7639	0.693888	2.54206	0.0110202	0.0450991
RABL3:3:120730787:120742461	33.2807	1.69348	0.477339	3.54775	0.000388543	0.00546079
RABL3:3:120738667:120742461	8.99295	1.56395	0.851532	1.83663	0.0662639	0.140269
GTF2E1:3:120742794:120750522	53.8199	1.54555	0.535118	2.88825	0.00387396	0.0234925
GTF2E1:3:120751000:120770727	25.466	1.41566	0.657832	2.152	0.0313972	0.0872604
GTF2E1:3:120770929:120776422	9.07648	0.439659	0.983935	0.446838	0.654992	0.703917
GTF2E1:3:120776664:120781042	16.009	0.0634854	0.709088	0.0895311	0.92866	0.940127
POLQ:3:121432417:121432917	9.23422	0.777423	0.81314	0.956075	0.339034	0.422574
POLQ:3:121433033:121436121	130.138	1.23095	0.464251	2.65148	0.00801409	0.0369326
POLQ:3:121436275:121439991	25.3549	1.04186	0.653845	1.59343	0.111063	0.19513
POLQ:3:121449426:121460049	11.1283	1.18195	0.827517	1.42831	0.153202	0.242147
POLQ:3:121460234:121467518	9.33809	1.62778	0.924991	1.75978	0.0784445	0.155872
POLQ:3:121468431:121471989	8.38543	1.95864	1.12164	1.74623	0.0807702	0.158756
POLQ:3:121472164:121473349	50.5484	2.17798	0.527719	4.12717	3.6726e-05	0.00119942
POLQ:3:121473487:121476539	80.637	1.92643	0.461019	4.17864	2.93253e-05	0.00102859
POLQ:3:121490408:121493477	26.0559	-0.842896	0.725153	-1.16237	0.245085	0.334984
POLQ:3:121498670:121509560	23.195	1.93059	0.618468	3.12157	0.00179888	0.0143885
POLQ:3:121512029:121519870	12.8867	0.859111	0.826583	1.03935	0.298641	0.385628
POLQ:3:121522149:121529644	10.9982	1.5981	0.877	1.82223	0.0684197	0.14301
POLQ:3:121541479:121544726	12.4915	1.49986	0.795302	1.8859	0.0593082	0.130476
GOLGB1:3:121665031:121667475	16.8337	1.13168	0.807323	1.40177	0.160983	0.250313
GOLGB1:3:121668158:121669196	32.7797	1.10609	0.633663	1.74555	0.0808892	0.15885
GOLGB1:3:121668158:121669211	67.5967	0.958243	0.458601	2.08949	0.0366635	0.0963613
GOLGB1:3:121669355:121676892	20.0101	0.643288	0.741344	0.867732	0.385541	0.464868
GOLGB1:3:121681865:121690669	109.501	1.61067	0.434287	3.70877	0.000208271	0.00362678
GOLGB1:3:121702595:121714860	13.1282	1.73654	0.882494	1.96777	0.0490947	0.115572
GOLGB1:3:121718501:121719645	12.0793	0.773573	1.02295	0.756214	0.449521	0.522275
GOLGB1:3:121718501:121722261	34.8995	1.11694	1.33939	0.83392	0.404326	0.482047
GOLGB1:3:121719753:121722261	21.5563	1.3621	1.78218	0.764286	0.444697	0.517877
GOLGB1:3:121719768:121722261	20.965	1.41529	1.90736	0.742017	0.458077	0.529774
GOLGB1:3:121730973:121749631	16.8978	1.34782	0.817083	1.64956	0.0990338	0.181186
IQCB1:3:121770574:121772556	35.1117	1.04528	0.58543	1.7855	0.0741805	0.150442
IQCB1:3:121772713:121781742	19.3419	0.412175	0.646863	0.637191	0.524	0.588755
IQCB1:3:121781874:121788283	102.274	2.05293	0.371212	5.53035	3.19597e-08	1.18827e-05
IQCB1:3:121790215:121795456	56.2782	1.41302	0.437254	3.23157	0.00123113	0.0113427
IQCB1:3:121790215:121797117	162.122	1.16598	0.385029	3.02828	0.00245947	0.0175824
IQCB1:3:121790215:121807343	261.855	1.10088	0.36057	3.05318	0.00226429	0.016673
IQCB1:3:121795566:121797117	26.6205	1.44512	0.673593	2.14539	0.031922	0.0881496
IQCB1:3:121797227:121799195	10.4407	0.351155	0.88895	0.395022	0.692827	0.736836
IQCB1:3:121799374:121807343	21.1802	0.660245	0.69863	0.945057	0.34463	0.427551
IQCB1:3:121809009:121826050	40.8452	1.49339	0.530137	2.81699	0.00484753	0.027115
IQCB1:3:121828971:121834390	387.038	0.945686	0.376269	2.51332	0.0119601	0.0474602
IQCB1:3:121828972:121834390	367.545	0.948544	0.451446	2.10112	0.0356301	0.0945989
EAF2:3:121835391:121844452	18.6291	2.49095	0.844165	2.95078	0.00316971	0.0206894
EAF2:3:121844547:121857010	39.8642	0.827018	0.49074	1.68525	0.0919409	0.172558
CCDC58:3:122359919:122362967	33.2461	1.3559	0.566177	2.39483	0.0166279	0.0585684
CCDC58:3:122363027:122368175	86.1881	-0.377076	0.505797	-0.745509	0.455964	0.527972
CCDC58:3:122371800:122383147	26.7485	1.23972	0.581511	2.1319	0.0330154	0.0900489
CCDC58:3:122371800:122383173	38.4504	1.30247	0.548641	2.37399	0.0175969	0.0605964
FAM162A:3:122384299:122402759	21.041	0.703273	0.569334	1.23525	0.216736	0.307268
FAM162A:3:122407389:122409738	7.9077	-0.122501	0.911475	-0.134399	0.893087	0.910062
LOC102723582:3:122416250:122432466	151.375	0.579331	0.415863	1.39308	0.163596	0.25301
KPNA1:3:122427716:122433660	81.4855	0.514171	0.437686	1.17475	0.240095	0.330236
LOC102723582:3:122432521:122442726	40.0963	0.827188	0.464857	1.77945	0.0751665	0.15171
KPNA1:3:122433788:122437169	48.3211	0.822139	0.538063	1.52796	0.126522	0.212737
KPNA1:3:122437295:122442037	11.6131	0.9658	0.83653	1.15453	0.248282	0.338041
KPNA1:3:122442116:122449573	51.0322	1.77375	0.519273	3.41583	0.000635877	0.00744929
KPNA1:3:122449737:122451533	9.14955	1.12812	0.867614	1.30026	0.193512	0.284149
KPNA1:3:122452064:122453869	15.7257	1.70152	0.676232	2.51618	0.0118633	0.0472112
KPNA1:3:122454001:122457725	17.6084	1.12131	0.707078	1.58584	0.112775	0.197155
KPNA1:3:122454001:122461223	43.7533	0.433342	0.50556	0.857152	0.391361	0.470208
KPNA1:3:122457848:122461223	22.3595	0.00314058	0.610662	0.00514291	0.995897	0.996767
KPNA1:3:122467429:122496436	39.7791	1.61722	0.562986	2.87257	0.00407145	0.0242533
KPNA1:3:122496570:122514756	26.8976	1.7658	0.591111	2.98726	0.00281491	0.019158
PARP9:3:122528743:122536167	65.8997	0.583859	0.408832	1.42812	0.153259	0.242205
PARP9:3:122540852:122545431	10.6159	0.88963	0.857866	1.03703	0.299723	0.38671
PARP9:3:122556121:122558433	8.4978	0.446355	0.917327	0.486582	0.626555	0.679065
DTX3L:3:122570672:122571677	11.1006	1.24385	0.859988	1.44635	0.148078	0.236676
PARP14:3:122681070:122685184	24.3407	3.01372	0.725742	4.1526	3.28716e-05	0.00110858
PARP14:3:122708268:122713423	17.1719	1.88762	0.686209	2.75079	0.00594512	0.0307319
PARP14:3:122718958:122720254	8.5144	0.896829	0.892972	1.00432	0.315224	0.400987
PARP14:3:122720388:122727811	79.4631	0.388304	0.46776	0.830134	0.406463	0.48399
HSPBAP1:3:122741113:122752590	173	1.77835	0.403493	4.40738	1.0463e-05	0.000514678
HSPBAP1:3:122741113:122755259	250.924	1.81898	0.340161	5.34742	8.92181e-08	2.42291e-05
HSPBAP1:3:122752674:122755259	54.7029	2.12689	0.469322	4.53184	5.84722e-06	0.000350787
HSPBAP1:3:122755431:122759223	21.9319	2.34988	0.667733	3.51919	0.000432872	0.00584646
HSPBAP1:3:122759360:122768700	14.5959	1.22206	0.698135	1.75046	0.0800391	0.15779
HSPBAP1:3:122768882:122777720	8.05444	1.05687	1.00006	1.05681	0.290597	0.37814
HSPBAP1:3:122777906:122793616	19.4397	0.932416	0.692231	1.34697	0.177989	0.267966
SLC49A4:3:122795535:122806856	9.18473	2.30196	0.957744	2.40352	0.0162381	0.0576822
SLC49A4:3:122806950:122826799	8.8963	1.27454	0.901304	1.4141	0.157332	0.246505
SLC49A4:3:122833446:122845762	13.2185	2.62171	0.928546	2.82345	0.00475096	0.0267718
SLC49A4:3:122860202:122872414	28.7467	1.62292	0.53201	3.05055	0.00228425	0.0167794
SLC49A4:3:122872597:122879262	7.76124	2.37275	0.992305	2.39115	0.0167958	0.0589253
PDIA5:3:123067206:123089167	38.599	1.95525	0.651457	3.00134	0.00268793	0.0186038
PDIA5:3:123092442:123102410	14.7425	2.43135	0.804796	3.02107	0.00251883	0.0178557
PDIA5:3:123106841:123110943	10.9426	0.832125	0.944185	0.881316	0.378147	0.458199
PDIA5:3:123111004:123116230	8.43575	1.88063	0.966982	1.94484	0.0517938	0.119539
PDIA5:3:123116298:123124065	52.7172	1.4945	0.456347	3.27492	0.00105694	0.0102873
PDIA5:3:123124343:123130479	21.9028	1.31132	0.725517	1.80742	0.0706964	0.145886
PDIA5:3:123124343:123145521	218.854	0.348966	0.446799	0.781036	0.434781	0.509149
PDIA5:3:123130616:123145521	122.45	0.251917	0.380606	0.661884	0.508045	0.574464
PDIA5:3:123145592:123146098	7.87846	2.04524	0.954252	2.14329	0.0320896	0.0884525
PDIA5:3:123145592:123146117	79.0661	0.426869	0.509724	0.837451	0.402339	0.480167
PDIA5:3:123146259:123150233	94.0666	0.454231	0.570139	0.796701	0.425625	0.500921
PDIA5:3:123150364:123154970	17.1727	0.822638	0.659004	1.24831	0.211919	0.302535
PDIA5:3:123155041:123161320	41.7785	0.985844	0.493947	1.99585	0.0459503	0.110755
PDIA5:3:123161455:123161879	32.7108	0.579117	0.53311	1.0863	0.277347	0.365998
SEC22A:3:123201986:123209198	9.37572	1.88681	0.880272	2.14345	0.0320773	0.0884261
SEC22A:3:123209399:123223558	33.6853	0.755303	0.557223	1.35548	0.175265	0.26527
SEC22A:3:123225297:123245898	63.3995	1.61485	0.470004	3.43583	0.00059075	0.00710626
SEC22A:3:123246014:123259523	45.8462	1.38082	0.55877	2.47118	0.0134668	0.0512392
SEC22A:3:123259589:123271521	36.0435	0.626519	0.516999	1.21184	0.225574	0.316193
ADCY5:3:123352581:123447411	7.48567	1.93674	3.17168	0.610635	0.541441	0.604141
HACD2:3:123494970:123500514	117.106	0.740874	0.479174	1.54615	0.122069	0.207882
HACD2:3:123502681:123528385	229.178	2.41571	0.394982	6.11599	9.59571e-10	1.05493e-06
HACD2:3:123528474:123550182	22.5487	2.68235	0.79211	3.38634	0.000708326	0.00799028
HACD2:3:123528474:123567761	48.0849	2.44869	0.624571	3.9206	8.83284e-05	0.00210275
HACD2:3:123528474:123582211	141.107	1.37661	0.458585	3.00187	0.00268328	0.0185868
HACD2:3:123551087:123567761	22.679	2.61468	0.753037	3.47218	0.000516259	0.00653911
HACD2:3:123567780:123579700	25.9991	1.82827	0.669925	2.72907	0.00635126	0.032067
HACD2:3:123567780:123582211	32.9841	1.8906	0.626862	3.01597	0.0025616	0.0180574
HACD2:3:123582329:123584872	10.5769	2.16923	0.812282	2.67054	0.00757302	0.0356823
MYLK-AS1:3:123585801:123629493	123.275	0.814963	0.440052	1.85197	0.0640302	0.137045
MYLK:3:123618767:123620206	54.2173	0.614623	0.423281	1.45204	0.146489	0.234821
MYLK:3:123620336:123626817	11.2728	0.975978	0.850105	1.14807	0.250941	0.340741
MYLK:3:123626941:123629473	26.5534	1.32161	0.673354	1.96273	0.0496772	0.116316
MYLK:3:123626941:123638070	128.631	0.652464	0.413083	1.5795	0.114221	0.198875
MYLK:3:123629626:123638070	21.1288	1.20239	0.63609	1.89029	0.0587196	0.129628
MYLK:3:123640504:123647223	15.1978	2.95385	0.823723	3.58598	0.000335821	0.00495531
MYLK:3:123649194:123657125	7.91109	0.555845	1.04676	0.531016	0.595408	0.651576
MYLK:3:123667187:123682223	9.54371	2.15638	0.873338	2.46912	0.0135446	0.0514089
MYLK:3:123701509:123707753	9.20668	1.27354	0.823991	1.54557	0.122208	0.208035
MYLK:3:123709893:123722127	33.8598	0.814154	0.587414	1.386	0.165748	0.255286
MYLK:3:123726078:123733686	20.9828	-0.0618349	0.695352	-0.088926	0.929141	0.940562
MYLK:3:123735416:123737377	16.5835	2.11383	0.837627	2.5236	0.0116161	0.046622
MYLK:3:123740001:123752330	11.3472	1.57527	0.894039	1.76197	0.0780744	0.155383
MYLK:3:123740001:123793676	60.987	1.20414	0.552273	2.18033	0.0292332	0.0833589
MYLK:3:123752538:123793676	22.5906	1.97479	0.714832	2.76259	0.00573446	0.0300688
MYLK:3:123793844:123831547	36.4573	2.13215	0.630653	3.38087	0.000722566	0.0080909
MYLK:3:123831670:123876558	46.1988	2.06078	0.471781	4.36809	1.25338e-05	0.000586113
MYLK:3:123876617:123884205	11.0634	1.51423	0.891153	1.69919	0.0892843	0.169299
CCDC14:3:123915289:123931101	368.531	0.406078	0.402982	1.00768	0.313607	0.399537
CCDC14:3:123915718:123931101	141.129	0.376652	1.00808	0.373632	0.708678	0.75073
CCDC14:3:123931526:123933672	59.0491	0.811003	0.449443	1.80446	0.0711591	0.146539
CCDC14:3:123933755:123944848	36.198	1.03051	0.552252	1.86601	0.0620402	0.134304
CCDC14:3:123949132:123955842	344.117	0.468444	0.551667	0.849143	0.395802	0.474319
CCDC14:3:123949132:123956045	379.221	0.456435	0.546091	0.835822	0.403255	0.48104
CCDC14:3:123949132:123956739	418.854	0.453588	0.498911	0.909156	0.363268	0.444654
CCDC14:3:123949132:123961143	429.201	0.426055	0.501312	0.84988	0.395392	0.473947
CCDC14:3:123955965:123956045	15.5829	0.649708	0.799011	0.81314	0.416138	0.492596
CCDC14:3:123956115:123956354	8.06091	0.637437	1.14256	0.557901	0.576912	0.635543
CCDC14:3:123956427:123956739	23.9787	0.354178	0.699192	0.506553	0.612468	0.666784
CCDC14:3:123956427:123961143	56.1109	0.224176	0.564827	0.396893	0.691447	0.735626
CCDC14:3:123956795:123961143	7.80975	-1.60995	1.19211	-1.3505	0.176855	0.266844
KALRN:3:124094904:124227989	8.43993	1.51434	0.913917	1.65698	0.0975237	0.179351
KALRN:3:124674614:124678189	10.8287	0.522675	0.782443	0.668004	0.504131	0.570936
UMPS:3:124730627:124731505	8.89113	0.923281	0.818521	1.12799	0.259325	0.348621
UMPS:3:124730627:124735092	40.055	1.35288	0.505147	2.6782	0.00740195	0.0351686
UMPS:3:124730627:124737567	416.321	1.35158	0.373744	3.61632	0.000298818	0.00458916
UMPS:3:124731604:124735092	16.2605	1.74245	0.730971	2.38375	0.0171371	0.0596421
UMPS:3:124735246:124737567	55.435	2.5953	0.552497	4.69739	2.63507e-06	0.000206923
UMPS:3:124738239:124740023	46.5301	1.13486	0.548175	2.07025	0.0384293	0.0992048
UMPS:3:124742266:124743914	17.774	1.06093	0.662022	1.60256	0.109033	0.192814
ITGB5:3:124763718:124764390	80.3757	0.56857	0.446049	1.27468	0.202423	0.293059
ITGB5:3:124764557:124766225	130.442	0.546576	0.460339	1.18733	0.235097	0.325421
ITGB5:3:124766345:124769012	104.098	0.964453	0.429901	2.24343	0.0248691	0.0753256
ITGB5:3:124769113:124773689	274.559	1.06782	0.412082	2.59128	0.00956206	0.041174
ITGB5:3:124773912:124796387	244.251	1.44194	0.503096	2.86613	0.00415526	0.024576
ITGB5:3:124796817:124809021	91.5304	1.77353	0.526023	3.37157	0.000747402	0.00825653
ITGB5:3:124796817:124817620	1878.92	0.968462	0.351813	2.75278	0.00590918	0.0306034
ITGB5:3:124809156:124817620	46.8617	2.36017	0.617126	3.82445	0.000131064	0.00270633
ITGB5:3:124817710:124819738	15.9718	1.69607	0.818286	2.07271	0.038199	0.0988453
ITGB5:3:124819834:124821312	10.6826	1.78158	0.882234	2.01939	0.0434464	0.106993
ITGB5:3:124821474:124841382	156.228	1.88644	0.437418	4.31267	1.61297e-05	0.000689038
ITGB5:3:124841551:124848308	35.5632	2.00516	0.585968	3.42196	0.000621705	0.00733126
ITGB5:3:124848558:124859241	79.6823	2.05608	0.546604	3.76156	0.000168859	0.00317103
ITGB5:3:124859446:124873445	107.312	2.12708	0.55891	3.80576	0.000141369	0.00283509
ITGB5:3:124873531:124886930	145.033	1.63054	0.402996	4.04604	5.20913e-05	0.00150129
ITGB5:3:124873531:124887599	1412.66	0.966172	0.30044	3.21585	0.00130057	0.0117255
ITGB5:3:124873531:124901265	1457.48	1.00409	0.300855	3.33747	0.000845448	0.00893818
MUC13:3:124916480:124920233	21.3349	0.746616	0.60491	1.23426	0.217106	0.307632
MUC13:3:124927993:124934660	48.164	0.752565	0.626287	1.20163	0.229507	0.319965
HEG1:3:124977946:124990786	11.4615	1.36402	0.808715	1.68665	0.09167	0.172298
HEG1:3:125013990:125019261	11.5089	0.75501	0.722171	1.04547	0.295805	0.383006
HEG1:3:125029488:125055574	13.4296	1.90355	0.97935	1.94368	0.0519336	0.119752
ZNF148:3:125234329:125277725	72.8139	1.3683	0.547435	2.49948	0.0124375	0.0487165
ZNF148:3:125276153:125277725	14.1679	2.15098	0.824376	2.60922	0.00907494	0.0398782
ZNF148:3:125279247:125313307	44.7676	1.2156	0.536132	2.26734	0.0233692	0.0724316
ZNF148:3:125288228:125313307	15.6962	1.15089	0.731898	1.57247	0.115842	0.200714
ZNF148:3:125313656:125323308	18.716	2.80243	0.807219	3.47171	0.00051715	0.00654674
ZNF148:3:125313656:125323387	35.3707	2.0677	0.60609	3.41154	0.000645959	0.00751818
ZNF148:3:125315053:125323308	14.3556	3.11455	0.873429	3.56589	0.000362622	0.00521376
ZNF148:3:125315053:125323387	32.8358	2.08619	0.595649	3.50239	0.000461113	0.00609085
ZNF148:3:125323444:125375101	158.003	2.5354	0.473199	5.35801	8.41458e-08	2.32618e-05
ZNF148:3:125331233:125375101	146.437	2.55394	0.50763	5.0311	4.8767e-07	7.08581e-05
ZNF148:3:125331238:125338821	21.4542	1.81948	0.793079	2.2942	0.0217789	0.0692939
ZNF148:3:125331238:125356976	57.2377	2.53689	0.654856	3.87397	0.000107078	0.00238116
ZNF148:3:125331238:125374226	131.168	2.60803	0.546569	4.77163	1.82742e-06	0.000162523
ZNF148:3:125331238:125375101	137.165	2.61468	0.531064	4.92346	8.50256e-07	0.000100498
ZNF148:3:125338911:125375101	116.093	2.7732	0.482787	5.74414	9.239e-09	5.07856e-06
SNX4:3:125447826:125451304	14.6621	0.291492	0.620476	0.469788	0.638506	0.68948
SNX4:3:125453955:125457265	9.05223	0.868609	0.846802	1.02575	0.305008	0.391683
SNX4:3:125457365:125460770	26.3288	2.09377	0.595555	3.51567	0.000438647	0.00590437
SNX4:3:125460860:125469453	69.7043	1.55609	0.435787	3.57076	0.000355953	0.00514657
SNX4:3:125469519:125476694	34.6764	0.74097	0.551792	1.34284	0.179323	0.269373
SNX4:3:125480319:125489407	14.2945	0.732175	0.826466	0.88591	0.375666	0.455841
SNX4:3:125489463:125497340	8.35455	1.92646	0.917337	2.10006	0.0357237	0.0947757
SNX4:3:125498194:125520031	109.635	0.949344	0.336778	2.81891	0.00481876	0.0270183
SNX4:3:125504744:125520031	25.2581	1.51313	0.633775	2.38749	0.0169638	0.0592648
OSBPL11:3:125547592:125552180	12.2122	1.2912	0.792316	1.62965	0.103175	0.18609
OSBPL11:3:125582978:125594636	18.0555	0.891702	0.657222	1.35677	0.174853	0.26485
LINC02614:3:125827455:125872072	30.4285	0.837401	0.658679	1.27133	0.20361	0.294248
LINC02614:3:125827455:125873740	31.6648	0.841798	0.685784	1.2275	0.219636	0.310297
LINC02614:3:125873845:125885879	8.09124	0.902185	0.970652	0.929463	0.352649	0.4349
FAM86JP:3:125916719:125918863	12.4807	1.08925	0.746394	1.45934	0.144471	0.23256
FAM86JP:3:125920905:125924965	25.7674	1.05205	0.595967	1.76527	0.0775176	0.154635
ALG1L:3:125933696:125990421	14.1364	1.32334	0.665466	1.9886	0.0467458	0.112017
ALG1L:3:125934546:125990421	13.0881	1.40639	0.696839	2.01824	0.043566	0.107151
SLC41A3:3:126006564:126007113	215.657	0.609037	0.459424	1.32565	0.184955	0.275314
SLC41A3:3:126016875:126022785	7.91918	-0.235711	0.913846	-0.257933	0.796459	0.82687
SLC41A3:3:126022932:126026334	35.1725	0.141403	0.558173	0.253333	0.800011	0.83001
SLC41A3:3:126033678:126050942	9.25431	1.48792	0.862077	1.72598	0.0843516	0.163236
SLC41A3:3:126033678:126067946	58.8562	0.757738	0.405399	1.86912	0.0616065	0.133657
SLC41A3:3:126051050:126067946	8.06827	1.31587	1.00402	1.3106	0.189993	0.280562
SLC41A3:3:126051050:126101428	60.0031	0.573901	0.396642	1.4469	0.147925	0.236469
ZXDC:3:126438461:126439631	26.227	1.63304	0.701158	2.32907	0.0198554	0.0653987
ZXDC:3:126439727:126441764	116.51	1.31161	0.485667	2.70063	0.00692082	0.03375
ZXDC:3:126441946:126459652	622.934	1.11995	0.331549	3.37793	0.000730327	0.00814481
ZXDC:3:126441946:126461269	748.005	1.09855	0.320569	3.42688	0.00061057	0.0072515
ZXDC:3:126459737:126461534	133.699	1.01191	0.340099	2.97535	0.0029265	0.0196452
ZXDC:3:126462220:126466154	24.0066	2.04221	0.67549	3.0233	0.0025003	0.017781
ZXDC:3:126466325:126470894	9.51727	2.05144	1.05381	1.94669	0.0515717	0.119165
ZXDC:3:126472305:126474958	25.3895	2.22823	0.613149	3.63407	0.000278987	0.00437499
TXNRD3:3:126611132:126621741	41.2848	1.09187	0.505336	2.16068	0.03072	0.0860332
TXNRD3:3:126622540:126629378	49.7504	1.01854	0.560592	1.8169	0.0692326	0.144056
TXNRD3:3:126647296:126654747	20.9807	1.8012	0.750664	2.39948	0.0164186	0.0580908
CHCHD6:3:126704399:126727077	9.15015	1.41077	0.894757	1.57671	0.114862	0.199622
CHCHD6:3:126733222:126852643	87.6949	2.07616	0.567457	3.6587	0.000253498	0.00411441
CHCHD6:3:126733222:126852646	111.139	2.0279	0.528466	3.83733	0.00012438	0.0026187
CHCHD6:3:126852730:126914679	68.9493	1.45532	0.489947	2.97035	0.00297459	0.0198568
CHCHD6:3:126914750:126957415	121.856	0.848016	0.40959	2.0704	0.0384149	0.0991921
CHCHD6:3:126957551:126960195	13.6454	1.41988	0.806752	1.76	0.0784079	0.155833
PLXNA1:3:126991566:127003329	20.4035	0.775469	0.683816	1.13403	0.256781	0.346162
PLXNA1:3:127012158:127014019	13.4924	-0.111094	0.836822	-0.132757	0.894385	0.91112
PLXNA1:3:127015320:127016516	16.3856	1.21665	0.811345	1.49954	0.133733	0.220895
PLXNA1:3:127018528:127020201	35.3054	1.43102	0.54394	2.63085	0.00851717	0.038362
PLXNA1:3:127022818:127027939	9.66695	0.110797	0.877885	0.126209	0.899567	0.915377
PLXNA1:3:127029536:127029873	12.746	1.18823	0.840869	1.4131	0.157628	0.246854
PLXNA1:3:127032836:127033921	15.7744	2.60205	0.643078	4.04625	5.20451e-05	0.00150095
TPRA1:3:127573788:127575184	39.2556	0.919911	0.53225	1.72834	0.0839268	0.162683
TPRA1:3:127575265:127575939	215.647	0.75685	0.49495	1.52914	0.126229	0.212472
TPRA1:3:127575505:127575748	24.4404	1.39353	0.678489	2.05387	0.0399878	0.101661
TPRA1:3:127575505:127575939	103.391	0.498647	0.518448	0.961806	0.336147	0.419985
TPRA1:3:127575809:127575939	13.7784	1.20322	0.845004	1.42392	0.15447	0.243413
TPRA1:3:127575809:127576616	185.676	0.568188	0.469261	1.21081	0.225967	0.316621
TPRA1:3:127576050:127576184	20.7087	0.665534	0.652139	1.02054	0.307473	0.393883
TPRA1:3:127576050:127576616	46.3614	0.653701	0.536478	1.21851	0.223032	0.313762
TPRA1:3:127576255:127576616	30.9041	0.750554	0.552356	1.35882	0.174203	0.264161
TPRA1:3:127576696:127576820	11.3289	0.946667	1.07263	0.882569	0.377469	0.457597
TPRA1:3:127577076:127579739	19.4847	0.0886111	0.668593	0.132534	0.894562	0.91128
TPRA1:3:127580163:127584315	17.7745	1.03189	0.881527	1.17058	0.241769	0.331884
TPRA1:3:127580163:127587983	32.2591	1.29786	0.587974	2.20734	0.0272902	0.0799157
TPRA1:3:127580163:127590409	45.8437	1.22107	0.508434	2.40163	0.0163222	0.0578844
TPRA1:3:127580163:127594799	187.207	0.737613	0.437049	1.68771	0.0914666	0.172053
TPRA1:3:127584445:127590409	27.1631	1.39278	0.523696	2.65952	0.00782523	0.036386
TPRA1:3:127588160:127590409	9.02947	1.26538	0.85797	1.47486	0.140251	0.228067
TPRA1:3:127594933:127598006	27.8676	0.725366	0.537935	1.34843	0.177521	0.267504
TPRA1:3:127594933:127598054	29.8337	0.73727	0.515855	1.42922	0.152941	0.241906
TPRA1:3:127595690:127598006	18.7915	0.579109	0.650101	0.890797	0.373038	0.453418
MCM2:3:127599547:127604607	7.86327	0.274036	0.989836	0.27685	0.781896	0.814336
MCM2:3:127606817:127608381	14.6081	0.5517	0.720815	0.765383	0.444043	0.517261
MCM2:3:127609023:127615861	27.8793	0.499509	0.576659	0.866212	0.386374	0.465694
MCM2:3:127615955:127616867	7.82772	0.843223	0.863853	0.976119	0.329006	0.413446
MCM2:3:127617405:127617968	21.4884	1.48774	0.606027	2.4549	0.0140923	0.0527177
MCM2:3:127618081:127619026	21.9296	1.13931	0.600166	1.89833	0.0576528	0.128097
MCM2:3:127619278:127620697	8.58511	-0.0225978	0.853172	-0.0264868	0.978869	0.982513
MCM2:3:127621228:127621662	11.375	0.006292	0.840967	0.00748186	0.99403	0.995263
PODXL2:3:127639523:127660377	9.36993	2.32676	0.879979	2.6441	0.00819075	0.0374669
PODXL2:3:127662311:127668440	14.9219	0.58063	0.737863	0.786908	0.431336	0.505983
PODXL2:3:127669202:127671433	13.223	1.26624	0.812553	1.55835	0.11915	0.20446
PODXL2:3:127671613:127672267	20.0782	0.922244	0.601991	1.53199	0.125525	0.211726
ABTB1:3:127673081:127674344	12.7417	0.689343	0.813273	0.847616	0.396652	0.475083
ABTB1:3:127673081:127674390	16.5107	0.421716	0.686443	0.61435	0.538984	0.602099
ABTB1:3:127674418:127674544	30.4965	1.28049	0.619424	2.06723	0.0387121	0.099663
ABTB1:3:127676581:127676966	12.0241	1.96485	0.849404	2.31321	0.0207113	0.0670997
ABTB1:3:127677083:127677167	8.86731	0.443779	0.814088	0.545124	0.585668	0.643225
ABTB1:3:127677563:127677675	16.0889	1.06233	0.676729	1.5698	0.116461	0.201437
ABTB1:3:127677843:127679984	116.724	1.80003	0.499711	3.60215	0.000315598	0.00475445
ABTB1:3:127680185:127680268	8.46083	1.06654	0.919112	1.16041	0.245883	0.335803
MGLL:3:127692323:127694974	14.5169	-0.248702	0.656125	-0.379046	0.704653	0.747193
MGLL:3:127695190:127710575	31.4082	0.904931	0.570206	1.58702	0.112507	0.196861
MGLL:3:127695190:127721052	159.894	0.537411	0.35658	1.50712	0.131779	0.218716
MGLL:3:127710665:127721052	11.4254	1.2366	0.871794	1.41846	0.156058	0.245153
MGLL:3:127722566:127781788	194.138	1.51048	0.352325	4.28718	1.80954e-05	0.000744106
MGLL:3:127781895:127821693	59.1944	1.81011	0.486063	3.72403	0.000196069	0.00348871
MGLL:3:127821838:127823083	55.2286	-0.343399	0.563993	-0.608871	0.54261	0.605186
SEC61A1:3:128060661:128064876	20.4551	0.487748	0.652955	0.746986	0.455072	0.527194
SEC61A1:3:128065037:128066953	130.676	0.695768	0.396774	1.75356	0.0795059	0.157152
RUVBL1:3:128065220:128087705	1815.96	1.04211	0.458235	2.27419	0.0229545	0.0715889
SEC61A1:3:128067151:128067420	11.2175	1.29114	0.775783	1.66431	0.0960502	0.177568
SEC61A1:3:128067612:128067982	7.65204	1.37477	0.892487	1.54039	0.123466	0.209435
SEC61A1:3:128068059:128069475	25.526	0.733484	0.55665	1.31768	0.187612	0.278057
RUVBL1:3:128081409:128082482	8.93817	1.13258	0.910367	1.2441	0.213464	0.303989
RUVBL1:3:128081409:128087705	900.272	0.969704	0.462111	2.09842	0.0358678	0.0950174
RUVBL1:3:128082574:128087705	84.5617	0.705249	0.571175	1.23473	0.21693	0.307452
RUVBL1:3:128087808:128097299	89.554	1.70233	0.444219	3.83218	0.000127012	0.00265148
RUVBL1:3:128098945:128100594	9.22324	1.68211	0.965506	1.7422	0.0814733	0.159575
RUVBL1:3:128104924:128112887	17.0007	1.65514	0.721694	2.29341	0.0218241	0.0693726
RUVBL1:3:128119414:128123583	20.8369	4.1728	0.673762	6.19329	5.89227e-10	6.79836e-07
RUVBL1:3:128119414:128153202	548.666	1.0417	0.394831	2.63835	0.00833098	0.0378446
EEFSEC:3:128153823:128246835	58.3897	1.82205	0.607202	3.00073	0.00269337	0.0186312
EEFSEC:3:128264781:128341232	99.7741	0.946899	0.395901	2.39176	0.016768	0.0588614
EEFSEC:3:128341889:128358216	19.6039	1.29194	0.612953	2.10773	0.035054	0.0936031
EEFSEC:3:128358373:128408068	46.6433	1.18421	0.494659	2.394	0.0166659	0.058639
GATA2:3:128481902:128483859	19.9948	0.437365	0.682843	0.640506	0.521843	0.586859
GATA2:3:128487076:128492898	14.7967	1.15405	0.837994	1.37715	0.168465	0.258052
GATA2-AS1:3:128490069:128501608	51.0543	-0.005723	0.537887	-0.0106398	0.991511	0.992994
RPN1:3:128620593:128622163	16.2391	0.742556	0.596308	1.24526	0.213037	0.303586
RPN1:3:128622409:128625533	8.92375	0.765783	0.805603	0.950571	0.341822	0.425065
RPN1:3:128625653:128625873	9.8174	0.895891	0.862034	1.03928	0.298676	0.385663
RPN1:3:128626832:128629950	21.5967	1.51373	0.698132	2.16826	0.0301389	0.0849714
RPN1:3:128638105:128644918	13.6784	1.60854	0.690856	2.32833	0.0198945	0.0654794
RPN1:3:128644983:128650539	19.0086	0.771111	0.66331	1.16252	0.245024	0.334936
RAB7A:3:128726359:128795359	179.988	1.57152	0.516724	3.04132	0.00235541	0.017097
RAB7A:3:128798069:128806371	23.0617	0.677753	0.616839	1.09875	0.271876	0.360752
RAB7A:3:128806590:128807542	12.6133	-0.0133015	0.790296	-0.016831	0.986571	0.988911
RAB7A:3:128807671:128813326	27.9523	0.46861	0.523832	0.894581	0.371011	0.451598
ACAD9:3:128879841:128884652	86.3874	0.0786372	0.520548	0.151066	0.879924	0.89855
ACAD9:3:128880017:128884652	75.2796	0.107787	0.473163	0.2278	0.819801	0.84698
ACAD9:3:128884746:128893554	11.1374	1.40518	0.873685	1.60834	0.10776	0.19138
ACAD9:3:128901349:128902552	7.86631	0.576665	0.935291	0.616562	0.537524	0.600842
ACAD9:3:128902628:128904061	12.2054	1.86817	0.915962	2.03958	0.0413924	0.103851
ACAD9:3:128904505:128906120	19.6924	0.936362	0.646207	1.44901	0.147334	0.235801
ACAD9:3:128906249:128908184	14.2089	0.375212	0.737517	0.50875	0.610927	0.665416
ACAD9:3:128908264:128908972	22.5625	1.22671	0.651604	1.8826	0.0597542	0.131116
ACAD9:3:128909421:128910020	17.144	0.187908	0.781518	0.24044	0.80999	0.838713
CFAP92:3:128910333:128915118	13.5337	0.752383	0.808446	0.930654	0.352033	0.434308
RAB43:3:129095169:129121285	75.7285	2.62892	0.529269	4.96708	6.7969e-07	8.71073e-05
RAB43:3:129095169:129121299	99.4067	2.42812	0.521979	4.65177	3.29104e-06	0.000235715
ISY1-RAB43:3:129095169:129130087	598.734	1.58995	0.397498	3.9999	6.3369e-05	0.00169519
RAB43:3:129121492:129121743	25.5212	1.13094	0.637503	1.77401	0.0760613	0.1529
RAB43:3:129121492:129121898	25.5918	1.08285	0.639129	1.69426	0.090216	0.170485
RAB43:3:129121492:129121980	25.5918	1.08285	0.639129	1.69426	0.090216	0.170485
RAB43:3:129121492:129122104	25.7261	1.0393	0.633822	1.63974	0.101059	0.183577
ISY1:3:129130636:129134073	29.6646	1.62975	0.604275	2.69704	0.00699594	0.033958
ISY1-RAB43:3:129130636:129134073	29.6646	1.62975	0.604275	2.69704	0.00699594	0.033958
ISY1:3:129134195:129134831	10.2001	1.5964	0.942948	1.69299	0.0904575	0.170791
ISY1-RAB43:3:129134195:129134831	10.2001	1.5964	0.942948	1.69299	0.0904575	0.170791
ISY1:3:129145873:129156632	12.086	1.22693	0.764663	1.60454	0.108595	0.1923
ISY1-RAB43:3:129145873:129156632	12.086	1.22693	0.764663	1.60454	0.108595	0.1923
CNBP:3:129170570:129171078	8.72552	0.124443	0.8313	0.149696	0.881004	0.899496
CNBP:3:129171277:129171445	418.105	0.670413	0.427348	1.56877	0.1167	0.201725
CNBP:3:129171280:129171445	64.7446	0.91292	0.460459	1.98263	0.0474086	0.113034
CNBP:3:129171283:129171445	35.4579	0.905956	0.619473	1.46246	0.143615	0.231688
CNBP:3:129171538:129171633	21.7407	1.21285	0.664153	1.82616	0.0678258	0.142242
CNBP:3:129171538:129171654	604.965	0.607601	0.415817	1.46122	0.143955	0.232052
CNBP:3:129171771:129183775	95.3015	0.720132	0.421044	1.71035	0.0872013	0.166641
COPG1:3:129257860:129260332	34.7518	1.37357	0.544132	2.52433	0.0115919	0.0465562
COPG1:3:129260400:129260618	13.9554	1.30727	0.661025	1.97764	0.0479692	0.113922
COPG1:3:129267099:129267936	17.19	0.337584	0.745598	0.452769	0.650715	0.700095
COPG1:3:129268040:129268494	8.26031	0.80603	0.833404	0.967154	0.333467	0.417511
COPG1:3:129269000:129271766	20.7245	0.567933	0.711273	0.798474	0.424596	0.500136
COPG1:3:129272904:129274837	33.1603	1.23271	0.47751	2.58154	0.00983612	0.0419542
COPG1:3:129274976:129275193	9.52567	0.624851	0.874411	0.714596	0.474858	0.54492
COPG1:3:129275292:129277293	13.9243	0.701608	0.739537	0.948712	0.342767	0.425848
HMCES:3:129278905:129279709	48.9187	1.10365	0.500924	2.20323	0.0275786	0.0804429
HMCES:3:129279043:129279709	47.1715	1.17907	0.516169	2.28428	0.0223553	0.0704437
HMCES:3:129279203:129279709	16.9253	1.13481	0.74127	1.53091	0.125793	0.212
HMCES:3:129279915:129288853	22.2825	0.923046	0.640394	1.44137	0.149479	0.238212
HMCES:3:129279915:129290678	375.776	0.681553	0.417583	1.63214	0.102651	0.185448
HMCES:3:129288997:129298353	249.498	0.655531	0.407764	1.60762	0.107918	0.19156
HMCES:3:129290804:129298353	7.92619	1.10272	0.953743	1.1562	0.247599	0.337419
HMCES:3:129298535:129301949	57.6049	0.12987	0.519901	0.249798	0.802744	0.832401
H1-10-AS1:3:129317345:129317931	16.1964	0.0867486	0.697001	0.12446	0.900951	0.916653
H1-10-AS1:3:129318637:129323349	11.9888	0.543684	0.779951	0.697074	0.485756	0.554525
RPL32P3:3:129384218:129393634	550.216	0.642715	0.420566	1.52822	0.126459	0.212707
RPL32P3:3:129393795:129397039	52.3054	1.10434	0.487268	2.26638	0.023428	0.0725449
RPL32P3:3:129397140:129399007	24.9312	1.0196	0.558066	1.82703	0.0676958	0.142046
EFCAB12:3:129402579:129404249	10.2949	0.46167	0.894171	0.516311	0.605637	0.660656
EFCAB12:3:129411354:129415244	9.24581	1.22779	1.04949	1.16989	0.242044	0.332126
MBD4:3:129431578:129432502	162.213	1.0404	0.453347	2.29493	0.0217371	0.0692067
MBD4:3:129431578:129432555	295.11	0.969866	0.430376	2.25353	0.0242256	0.0740719
MBD4:3:129432606:129433097	13.0138	1.49831	0.74655	2.00698	0.044752	0.108932
MBD4:3:129433247:129433849	20.7722	2.42007	0.755488	3.20332	0.00135853	0.0120598
MBD4:3:129433984:129434061	12.7111	1.93831	0.71896	2.696	0.00701786	0.0340331
MBD4:3:129434136:129436442	23.8547	1.42904	0.785031	1.82036	0.0687042	0.143359
MBD4:3:129434136:129436460	82.309	1.14632	0.41657	2.75182	0.00592659	0.0306692
MBD4:3:129434136:129437807	486.03	0.554474	0.339293	1.6342	0.102216	0.184958
MBD4:3:129437308:129437719	10.8593	0.393907	0.789051	0.499216	0.617627	0.671327
IFT122:3:129451998:129456113	43.6114	1.8354	0.580917	3.15949	0.00158044	0.0132802
IFT122:3:129451998:129458598	68.8121	1.98357	0.539984	3.67339	0.000239353	0.00397515
IFT122:3:129451998:129461227	115.356	1.40969	0.475404	2.96524	0.00302443	0.0200927
IFT122:3:129451998:129463559	127.4	1.35923	0.483795	2.80951	0.00496175	0.0275462
IFT122:3:129456264:129458598	24.6068	2.38789	0.741644	3.21973	0.00128311	0.0116223
IFT122:3:129458677:129460853	12.4098	1.0505	0.91752	1.14494	0.252235	0.341906
IFT122:3:129458677:129461227	15.564	0.998686	0.765037	1.30541	0.191754	0.28231
IFT122:3:129464781:129469341	7.57216	0.830945	1.01464	0.818959	0.41281	0.489635
IFT122:3:129469417:129476314	12.0672	0.718188	0.789152	0.910076	0.362782	0.444202
IFT122:3:129492194:129495445	12.9615	1.19734	1.02	1.17387	0.240448	0.330557
IFT122:3:129495607:129499901	22.5064	1.96021	0.593557	3.30249	0.00095832	0.00966142
IFT122:3:129506549:129507667	20.9408	0.309717	0.601729	0.514711	0.606755	0.661661
IFT122:3:129512412:129514388	72.0527	0.145537	0.451384	0.322424	0.747131	0.783918
IFT122:3:129514554:129515487	71.7917	0.975813	0.525892	1.85554	0.0635194	0.136396
IFT122:3:129515599:129517468	7.54117	0.267604	1.09679	0.243989	0.807239	0.83634
IFT122:3:129517594:129519106	17.8488	0.683694	0.742194	0.92118	0.356956	0.438843
IFT122:3:129519186:129519567	7.47864	0.589936	1.15458	0.510951	0.609385	0.664006
IFT122:3:129519732:129520175	12.6459	0.227404	0.707509	0.321415	0.747896	0.784603
PLXND1:3:129556428:129556616	25.4214	0.643494	0.612418	1.05074	0.293377	0.380777
PLXND1:3:129557223:129558427	12.9902	1.14606	1.00203	1.14374	0.252733	0.342345
PLXND1:3:129558575:129559619	141.671	1.63581	0.438746	3.72836	0.000192727	0.00345025
PLXND1:3:129560723:129561645	30.0245	0.8254	0.631906	1.30621	0.191482	0.282018
PLXND1:3:129561903:129562786	21.6397	0.471523	0.672182	0.701482	0.483003	0.5521
PLXND1:3:129565538:129565886	8.26739	1.0037	1.12877	0.889198	0.373897	0.454202
PLXND1:3:129566631:129567491	28.688	0.874324	0.736418	1.18727	0.235123	0.325431
PLXND1:3:129567805:129569842	78.7786	1.33734	0.588555	2.27224	0.023072	0.0718416
PLXND1:3:129569957:129570785	42.119	2.09242	0.550572	3.80045	0.000144434	0.0028727
PLXND1:3:129572941:129573593	12.1363	2.17254	0.829087	2.6204	0.00878275	0.039099
PLXND1:3:129575562:129575765	10.5948	2.24802	1.0053	2.23616	0.025341	0.0761884
PLXND1:3:129575855:129578328	9.18149	1.22369	1.02777	1.19063	0.233799	0.324135
PLXND1:3:129584562:129585951	13.5477	1.9436	0.742581	2.61736	0.00886138	0.0393225
PLXND1:3:129589527:129605328	28.4257	2.13404	0.742244	2.87511	0.00403885	0.0241378
TMCC1:3:129651795:129654967	12.5183	0.626209	0.807415	0.775573	0.438001	0.511979
TMCC1:3:129655103:129670329	17.6581	1.34229	0.609021	2.20401	0.0275239	0.0803552
TMCC1:3:129671264:129688176	14.4557	2.08097	0.844627	2.46377	0.0137485	0.0518869
TMCC1:3:129671264:129688474	16.9183	1.88851	0.724074	2.60817	0.00910288	0.039949
TMCC1:3:129671264:129723963	71.0762	1.87206	0.446683	4.19103	2.77693e-05	0.000989029
TMCC1:3:129671264:129794323	207.459	2.00854	0.454247	4.4217	9.79252e-06	0.000493294
TMCC1:3:129671264:129827802	272.366	1.96777	0.445273	4.41925	9.90436e-06	0.00049671
TMCC1:3:129671264:129832773	335.394	1.90798	0.409855	4.65524	3.23599e-06	0.000233517
TMCC1:3:129671264:129880308	595.272	1.91793	0.390876	4.90675	9.25972e-07	0.000106683
TMCC1:3:129828077:129832773	43.2427	1.5049	0.500821	3.00486	0.00265706	0.0184767
TMCC1:3:129828504:129832773	19.6803	2.13594	0.625618	3.41413	0.000639853	0.00747299
TMCC1:3:129828508:129832773	9.80897	2.98265	0.932184	3.19964	0.001376	0.0121629
TMCC1:3:129832826:129880308	261.136	1.93944	0.416498	4.65653	3.21576e-06	0.000232883
TMCC1:3:129832826:129893493	356.366	1.95635	0.408111	4.79366	1.63764e-06	0.000152105
TMCC1:3:129839060:129880308	252.662	1.899	0.409252	4.64018	3.4811e-06	0.000246806
TMCC1:3:129880559:129893181	73.7755	2.13836	0.557496	3.83565	0.000125234	0.0026306
TMCC1:3:129880559:129893493	75.9401	2.13667	0.561819	3.80314	0.000142875	0.00285437
TMCC1:3:129880562:129893493	72.2349	2.12373	0.55876	3.80078	0.000144239	0.00287056
TMCC1-AS1:3:129893927:129901706	48.1565	0.509632	0.593597	0.858548	0.39059	0.469523
TMCC1-AS1:3:129901860:129905626	97.9071	0.53756	0.433462	1.24016	0.214918	0.305527
LINC02014:3:130089478:130090701	11.6797	-1.10486	0.738057	-1.49698	0.134397	0.221602
FAM86HP:3:130099358:130102763	8.91074	0.760556	0.829975	0.91636	0.359478	0.441156
FAM86HP:3:130102913:130104165	10.3049	0.633406	0.867545	0.730114	0.46532	0.536295
FAM86HP:3:130105631:130111278	36.4068	0.214633	0.631871	0.339679	0.734099	0.772732
PIK3R4:3:130703888:130705560	31.2533	2.26088	0.537767	4.2042	2.62002e-05	0.000949827
PIK3R4:3:130708492:130716395	36.7486	1.69694	0.541271	3.1351	0.00171798	0.0139629
PIK3R4:3:130730442:130733547	16.3742	2.78103	0.690818	4.02571	5.68041e-05	0.00158801
PIK3R4:3:130736002:130744485	13.5146	1.51961	0.807358	1.8822	0.059809	0.131195
ATP2C1:3:130850928:130930415	81.9345	1.26098	0.4293	2.93729	0.00331091	0.02122
ATP2C1:3:130894337:130894707	24.0158	0.63621	0.585287	1.087	0.277035	0.365698
ATP2C1:3:130894337:130930415	62.4682	1.31725	0.470856	2.79757	0.00514879	0.0281715
ATP2C1:3:130894775:130930415	24.4069	2.58878	0.727471	3.55861	0.000372823	0.00530963
ATP2C1:3:130930526:130934621	72.9913	0.0103031	0.417555	0.0246749	0.980314	0.983716
ATP2C1:3:130941699:130953820	12.9779	1.87958	0.87947	2.13717	0.0325841	0.0892809
ATP2C1:3:130959341:130963970	31.019	0.759894	0.650221	1.16867	0.242536	0.332556
ATP2C1:3:130975488:130979248	30.9113	0.0210764	0.54083	0.0389704	0.968914	0.974174
ATP2C1:3:130980679:130992950	21.1003	1.20526	0.5949	2.02598	0.0427667	0.105994
ATP2C1:3:130999659:131016151	568.143	0.589886	0.410452	1.43716	0.150672	0.239555
ATP2C1:3:131001314:131016151	491.727	0.624814	0.407166	1.53454	0.124896	0.211011
ATP2C1:3:131001344:131016151	432.073	0.547152	0.397898	1.37511	0.169099	0.258752
ASTE1:3:131018716:131024004	12.4374	1.05582	0.723248	1.45983	0.144337	0.23243
ASTE1:3:131025594:131026731	15.5425	0.457059	0.649185	0.704051	0.481401	0.550725
NEK11:3:131027006:131029612	9.94979	1.33967	0.767296	1.74596	0.0808182	0.158779
NEK11:3:131027218:131029612	9.11056	1.18198	0.816649	1.44736	0.147797	0.236329
NEK11:3:131029878:131035672	7.5316	1.32257	0.961623	1.37536	0.169021	0.258678
NEK11:3:131029878:131078483	35.3785	0.776692	0.520438	1.49238	0.135599	0.222891
NEK11:3:131029878:131080422	35.3785	0.776692	0.520438	1.49238	0.135599	0.222891
NEK11:3:131029878:131080426	43.6515	0.767161	0.437592	1.75314	0.079578	0.157216
NEK11:3:131029878:131109802	52.6057	0.839233	0.418042	2.00753	0.044693	0.108832
NEK11:3:131035812:131080422	27.8512	0.634639	0.530472	1.19637	0.231553	0.321996
NEK11:3:131109921:131152387	25.0497	0.793647	0.618616	1.28294	0.199513	0.290113
NEK11:3:131132809:131133832	9.48938	0.559083	0.896567	0.623582	0.532902	0.596656
NEK11:3:131133956:131162407	44.8869	1.15304	0.517663	2.22739	0.0259215	0.0773021
NEK11:3:131152709:131155035	18.3759	1.41017	0.662622	2.12816	0.0333239	0.0905889
NEK11:3:131165519:131170772	16.4098	0.66742	0.674314	0.989775	0.322284	0.407211
NEK11:3:131170887:131228527	14.7145	0.642595	0.660311	0.97317	0.330469	0.414793
NEK11:3:131243496:131349556	35.1368	1.10631	0.425538	2.59978	0.00932825	0.0405364
NEK11:3:131273574:131349556	14.9413	1.40526	0.692326	2.02976	0.042381	0.10543
LOC339874:3:131327730:131376611	24.9673	1.04163	0.613367	1.69822	0.089466	0.169549
NUDT16:3:131381745:131382045	62.0606	0.522246	0.471165	1.10841	0.267683	0.356708
NUDT16:3:131381942:131382045	10.6318	0.593913	0.865924	0.685872	0.492794	0.560866
NUDT16:3:131382315:131383161	19.5486	0.542967	0.588241	0.923034	0.355989	0.437981
NUDT16:3:131383272:131383343	74.5723	0.498611	0.482592	1.03319	0.301514	0.388435
MRPL3:3:131462875:131468090	31.5699	0.83841	0.566636	1.47963	0.138973	0.226722
MRPL3:3:131468168:131469695	9.32481	1.60261	0.82117	1.95161	0.0509843	0.11822
MRPL3:3:131471279:131487679	108.442	1.57785	0.429995	3.66946	0.000243059	0.00401496
MRPL3:3:131487740:131489980	11.2783	1.71925	0.861108	1.99656	0.0458735	0.110644
MRPL3:3:131490080:131498178	33.9989	0.956192	0.504863	1.89396	0.0582299	0.128896
MRPL3:3:131501715:131502729	11.3567	1.83881	0.905596	2.0305	0.042306	0.105312
CPNE4:3:131535329:131542556	33.447	1.19652	0.584622	2.04666	0.0406915	0.102768
CPNE4:3:131542793:131549946	10.6371	0.00639769	0.925905	0.00690967	0.994487	0.995644
CPNE4:3:131587582:131669674	23.6488	1.71561	0.619788	2.76807	0.00563902	0.0297444
CPNE4:3:131723625:131905263	46.1989	2.04572	0.607286	3.36863	0.00075542	0.00831791
CPNE4:3:131905444:132034566	32.2696	2.232	0.642338	3.47481	0.000511221	0.00650197
CPNE4:3:131905444:132037556	59.2274	1.79022	0.452941	3.95244	7.73597e-05	0.00193078
DNAJC13:3:132417760:132434537	19.9613	1.51889	0.648176	2.34333	0.0191125	0.0638828
DNAJC13:3:132434618:132446474	11.9787	2.16081	0.978486	2.20832	0.0272218	0.0797898
DNAJC13:3:132507353:132511066	8.67782	0.468069	0.865014	0.541111	0.588431	0.645676
DNAJC13:3:132514670:132516421	31.4477	0.751873	0.600017	1.25309	0.210174	0.300836
DNAJC13:3:132516496:132516703	7.59901	1.54002	1.02363	1.50447	0.132461	0.219516
DNAJC13:3:132516816:132522827	8.75003	0.600383	1.12189	0.535152	0.592544	0.649136
DNAJC13:3:132523713:132525609	16.499	1.40246	0.81532	1.72014	0.0854072	0.164553
DNAJC13:3:132531097:132538175	13.9996	0.720199	0.704879	1.02173	0.306907	0.393418
ACAD11:3:132561217:132575771	22.8227	1.08393	0.664339	1.63159	0.102765	0.185551
NPHP3-ACAD11:3:132561217:132575771	22.8227	1.08393	0.664339	1.63159	0.102765	0.185551
ACAD11:3:132561217:132576943	63.6018	0.683199	0.50349	1.35693	0.174804	0.264796
ACAD11:3:132578881:132579491	19.8421	0.694964	0.746573	0.930872	0.35192	0.434186
ACAD11:3:132579558:132603228	33.6512	1.13756	0.458319	2.48203	0.0130637	0.0502523
NPHP3-ACAD11:3:132579558:132603228	33.6512	1.13756	0.458319	2.48203	0.0130637	0.0502523
ACAD11:3:132605205:132618633	20.4724	1.81627	0.699385	2.59695	0.00940551	0.0407484
NPHP3-ACAD11:3:132605205:132618633	20.4724	1.81627	0.699385	2.59695	0.00940551	0.0407484
ACAD11:3:132605205:132626690	59.2392	0.725342	0.458563	1.58177	0.113701	0.198269
NPHP3-ACAD11:3:132644891:132681913	285.264	1.14707	0.377226	3.0408	0.00235952	0.0171119
UBA5:3:132654670:132665822	206.834	0.619804	0.40569	1.52778	0.126567	0.212783
UBA5:3:132660698:132665822	64.6194	0.648894	0.575377	1.12777	0.259416	0.348711
UBA5:3:132660698:132668817	283.028	0.913892	0.362505	2.52104	0.0117007	0.0468132
UBA5:3:132661048:132665822	58.8336	0.63278	0.63485	0.996739	0.318891	0.404189
UBA5:3:132661048:132668817	278.597	0.913239	0.365894	2.49591	0.0125635	0.0490267
UBA5:3:132666073:132668817	89.7627	1.23569	0.427695	2.88918	0.00386244	0.0234522
UBA5:3:132672177:132675247	35.6292	1.13601	0.491659	2.31056	0.0208574	0.0674175
NPHP3-ACAD11:3:132682818:132683398	8.6924	0.266851	0.921116	0.289704	0.772043	0.805744
NPHP3:3:132682818:132683398	8.6924	0.266851	0.921116	0.289704	0.772043	0.805744
NPHP3-ACAD11:3:132683524:132684553	19.0453	0.744252	0.698883	1.06492	0.286914	0.374701
NPHP3:3:132683524:132684553	19.0453	0.744252	0.698883	1.06492	0.286914	0.374701
NPHP3-ACAD11:3:132684794:132686259	37.2461	1.31728	0.594479	2.21586	0.0267012	0.0787857
NPHP3:3:132684794:132686259	37.2461	1.31728	0.594479	2.21586	0.0267012	0.0787857
NPHP3-ACAD11:3:132694965:132696730	7.67315	0.792435	1.02229	0.775155	0.438248	0.512177
NPHP3:3:132694965:132696730	7.67315	0.792435	1.02229	0.775155	0.438248	0.512177
NPHP3-ACAD11:3:132697362:132699917	15.4469	0.871055	0.751387	1.15926	0.246349	0.336256
NPHP3-ACAD11:3:132708257:132713125	9.56397	0.456711	0.893039	0.511412	0.609062	0.663702
NPHP3:3:132708257:132713125	9.56397	0.456711	0.893039	0.511412	0.609062	0.663702
NPHP3-ACAD11:3:132716909:132718993	40.867	0.733681	0.523903	1.40041	0.161389	0.250671
NPHP3:3:132716909:132718993	40.867	0.733681	0.523903	1.40041	0.161389	0.250671
NPHP3-ACAD11:3:132719830:132721962	13.9553	1.0166	0.746469	1.36188	0.173235	0.263097
NPHP3:3:132719830:132721962	13.9553	1.0166	0.746469	1.36188	0.173235	0.263097
CDV3:3:133574180:133575038	141.024	0.777765	0.416091	1.86922	0.0615928	0.133637
CDV3:3:133574284:133575038	10.8919	1.83516	0.866264	2.11848	0.0341345	0.0920339
CDV3:3:133574551:133575038	8.54311	1.9701	0.927456	2.1242	0.0336537	0.0911497
CDV3:3:133575115:133584001	62.214	1.61046	0.524254	3.0719	0.002127	0.0160115
CDV3:3:133584150:133586562	21.9335	1.03228	0.593286	1.73993	0.0818708	0.160092
CDV3:3:133584150:133586568	344.689	0.722254	0.345959	2.08769	0.036826	0.0966306
CDV3:3:133586722:133587161	180.95	0.474467	0.389554	1.21797	0.223234	0.313944
CDV3:3:133586722:133587895	457.051	0.513786	0.330627	1.55398	0.12019	0.205694
CDV3:3:133586722:133588352	927.501	0.607748	0.31964	1.90135	0.0572559	0.127492
TOPBP1:3:133601393:133608534	42.8715	0.710274	0.567569	1.25143	0.210777	0.301433
TOPBP1:3:133608962:133611003	19.3799	0.694541	0.601174	1.15531	0.247965	0.337782
TOPBP1:3:133612552:133616813	12.0387	0.303453	0.886339	0.342366	0.732075	0.771073
TOPBP1:3:133617326:133618212	94.8372	1.34418	0.482817	2.78404	0.00536857	0.0288533
TOPBP1:3:133618433:133620154	83.0516	0.757869	0.431099	1.75799	0.0787487	0.156207
TOPBP1:3:133628733:133637875	16.6844	1.85599	0.728276	2.54847	0.0108195	0.0446058
TOPBP1:3:133644363:133649382	31.7032	1.68019	0.641506	2.61913	0.00881556	0.0392047
TOPBP1:3:133649943:133652462	12.1425	0.820941	0.730044	1.12451	0.260797	0.349995
TOPBP1:3:133652614:133653344	43.8772	1.01208	0.445316	2.27272	0.023043	0.0717996
TOPBP1:3:133652629:133653344	15.1401	1.19993	0.784039	1.53044	0.125907	0.212099
TF:3:133662033:133688191	29.4448	1.15513	0.569583	2.02803	0.0425567	0.105669
SRPRB:3:133807823:133811116	9.94411	0.755422	0.854313	0.884245	0.376564	0.456669
SRPRB:3:133811199:133815589	23.5328	0.877204	0.683216	1.28393	0.199165	0.289773
SRPRB:3:133816932:133819552	13.6651	1.44844	0.74105	1.95457	0.0506336	0.117698
SRPRB:3:133819820:133825391	794.5	0.819775	0.462339	1.7731	0.0762116	0.153096
RAB6B:3:133828852:133834574	11.4914	0.383476	1.01845	0.37653	0.706523	0.748853
RYK:3:134159373:134175608	76.7182	1.07971	0.443112	2.43666	0.0148236	0.0544937
RYK:3:134178073:134183001	9.36929	0.984068	0.85869	1.14601	0.251791	0.341474
RYK:3:134191974:134195081	61.7297	0.429741	0.418615	1.02658	0.304619	0.391336
RYK:3:134191983:134195081	12.2898	0.756833	0.940169	0.804996	0.420822	0.496684
RYK:3:134195182:134202729	145.898	0.619418	0.538678	1.14989	0.250191	0.340012
RYK:3:134222539:134250422	28.0815	2.01757	0.624006	3.23326	0.00122386	0.0113031
AMOTL2:3:134357763:134358539	74.0294	-0.00221104	0.532661	-0.00415094	0.996688	0.997388
AMOTL2:3:134358716:134359282	165.213	0.228054	0.445186	0.512266	0.608465	0.663154
AMOTL2:3:134358719:134359282	17.528	-0.756623	0.664402	-1.1388	0.254785	0.344211
AMOTL2:3:134359503:134360105	42.6673	0.839534	0.477309	1.75889	0.0785962	0.156045
AMOTL2:3:134360407:134361511	179.237	0.35192	0.375088	0.938233	0.348125	0.430703
AMOTL2:3:134360413:134361511	18.8273	-0.0886693	0.714421	-0.124114	0.901225	0.91687
AMOTL2:3:134361807:134365816	88.5678	0.335412	0.586564	0.571826	0.56744	0.62716
AMOTL2:3:134366427:134367496	20.3235	0.282603	0.783978	0.360473	0.718493	0.759336
AMOTL2:3:134367803:134370699	50.1952	1.01761	0.48403	2.10237	0.0355207	0.0943925
AMOTL2:3:134371494:134374341	75.8695	1.15899	0.533385	2.1729	0.0297881	0.0843257
AMOTL2:3:134371494:134374817	181.921	1.02754	0.40658	2.52729	0.0114947	0.0463362
AMOTL2:3:134371494:134375187	184.335	1.0215	0.400684	2.54939	0.0107913	0.0445244
ANAPC13:3:134482931:134485319	42.354	1.56279	0.557582	2.80281	0.00506601	0.0278795
ANAPC13:3:134482931:134485700	207.876	0.938777	0.354235	2.65015	0.00804552	0.0370319
ANAPC13:3:134482931:134485951	244.048	0.950168	0.358501	2.65039	0.0080399	0.0370106
CEP63:3:134486052:134488018	23.2679	0.740786	0.597604	1.23959	0.215126	0.305715
CEP63:3:134486052:134495295	27.7094	1.12611	0.548546	2.05291	0.0400818	0.101806
CEP63:3:134486202:134495295	21.035	1.45715	0.571339	2.55042	0.0107594	0.0444182
CEP63:3:134486556:134495295	8.99554	2.0533	0.874865	2.34699	0.0189258	0.063467
CEP63:3:134495360:134507108	27.8647	0.176097	0.548905	0.320814	0.748351	0.784979
CEP63:3:134537268:134545585	47.7649	0.633742	0.530049	1.19563	0.231842	0.322284
CEP63:3:134546288:134549061	11.4866	0.246412	0.811642	0.303597	0.761435	0.796454
CEP63:3:134547468:134549061	7.64991	0.821905	1.02416	0.802516	0.422255	0.497957
CEP63:3:134552012:134558141	55.5892	1.23371	0.521765	2.36449	0.018055	0.0615919
CEP63:3:134552012:134559149	67.0895	1.16907	0.496975	2.35237	0.0186541	0.0628479
CEP63:3:134552012:134561376	97.7824	0.939245	0.480998	1.9527	0.050855	0.118016
CEP63:3:134552012:134574792	245.44	0.76569	0.410898	1.86345	0.0623985	0.134821
CEP63:3:134559305:134561376	28.864	0.608544	0.624176	0.974956	0.329582	0.414021
CEP63:3:134559429:134561376	24.3229	0.564248	0.625108	0.902641	0.366717	0.447642
PPP2R3A:3:135965849:136026831	33.8351	1.0148	0.582232	1.74295	0.0813423	0.159421
PPP2R3A:3:136003493:136026831	9.2003	1.28799	0.850614	1.51419	0.129979	0.216686
PPP2R3A:3:136106322:136145042	9.31257	1.09462	0.803474	1.36236	0.173084	0.262923
MSL2:3:136152738:136194394	113.451	2.27762	0.520876	4.37268	1.22729e-05	0.000577092
MSL2:3:136152738:136194971	115.066	2.30139	0.513114	4.48515	7.2861e-06	0.000405429
PCCB:3:136256623:136260478	7.51551	2.25328	0.95706	2.35437	0.018554	0.062632
PCCB:3:136262065:136283836	8.02209	2.03197	1.04369	1.94691	0.0515452	0.119127
PCCB:3:136301111:136316940	7.53633	1.20117	1.04669	1.14759	0.251138	0.340897
PCCB:3:136317064:136326802	18.3392	0.985584	0.711485	1.38525	0.165977	0.255513
STAG1:3:136338450:136340490	10.8895	1.69136	0.824344	2.05177	0.0401921	0.101961
STAG1:3:136344006:136349157	8.69852	0.321953	0.95208	0.338158	0.735244	0.773741
STAG1:3:136377752:136398748	23.6938	1.74501	0.592617	2.94458	0.00323393	0.0209281
STAG1:3:136398829:136417884	16.8111	1.45991	0.826511	1.76635	0.0773378	0.154435
STAG1:3:136433659:136443286	8.63776	2.2082	1.07553	2.05313	0.0400599	0.101776
STAG1:3:136477412:136500222	24.8112	1.91627	0.746103	2.56838	0.0102176	0.0429863
STAG1:3:136502779:136521212	61.0841	1.48721	0.478307	3.10932	0.00187518	0.0147914
STAG1:3:136521417:136542118	12.2973	1.99111	0.878588	2.26626	0.0234356	0.0725589
STAG1:3:136542195:136568764	17.1351	2.38771	0.858413	2.78154	0.00541012	0.0289929
STAG1:3:136568861:136604308	51.9797	1.06645	0.596092	1.78908	0.0736025	0.149665
STAG1:3:136604473:136623145	10.9005	1.57411	0.95059	1.65593	0.0977366	0.179607
STAG1:3:136630981:136752194	177.893	1.55711	0.496582	3.13566	0.0017147	0.0139537
SLC35G2:3:136819214:136854442	350.59	1.50124	0.379609	3.9547	7.66316e-05	0.00191788
SLC35G2:3:136819363:136854442	336.388	1.50683	0.385305	3.91073	9.20178e-05	0.00216459
SLC35G2:3:136819628:136854442	290.893	1.53101	0.436193	3.50994	0.000448212	0.0059811
NCK1-DT:3:136842569:136846527	9.93445	0.366927	0.835672	0.43908	0.660603	0.708753
NCK1-DT:3:136846586:136858517	38.1104	1.41206	0.522623	2.70188	0.00689492	0.0336713
NCK1-DT:3:136846586:136861614	43.8576	1.27981	0.488537	2.61968	0.00880126	0.0391577
NCK1-DT:3:136846586:136861746	44.8604	1.28992	0.465976	2.76821	0.00563647	0.0297362
NCK1:3:136862319:136927983	93.6227	1.54075	0.504262	3.05547	0.00224712	0.0165907
NCK1:3:136862353:136927983	84.7642	1.53872	0.569946	2.69976	0.00693905	0.0338
NCK1:3:136928227:136945582	40.9829	1.33073	0.532763	2.4978	0.0124968	0.0488758
NCK1:3:136930594:136945582	29.8199	1.4609	0.593948	2.45964	0.0139078	0.05227
NCK1:3:136946295:136948258	19.1958	0.440103	0.628044	0.700751	0.483458	0.552455
IL20RB:3:136958201:136980465	16.5033	1.48594	0.664909	2.2348	0.0254303	0.0763638
IL20RB:3:136982350:136989440	12.7211	1.35017	0.760801	1.77467	0.0759521	0.152745
DZIP1L:3:138068367:138071642	25.5999	1.06644	0.611201	1.74482	0.0810155	0.159006
DZIP1L:3:138069164:138071642	14.5742	0.994541	0.722532	1.37647	0.168677	0.258285
DZIP1L:3:138088507:138092382	40.0598	1.5468	0.489866	3.1576	0.00159073	0.0133289
DZIP1L:3:138092544:138094861	12.4244	2.214	0.828888	2.67105	0.00756144	0.0356542
DZIP1L:3:138094983:138097762	20.6737	2.26905	0.60825	3.73046	0.00019113	0.00343042
DZIP1L:3:138097847:138103470	13.8092	1.35863	0.705171	1.92667	0.0540205	0.122781
DZIP1L:3:138104052:138112363	16.4113	2.19223	0.765726	2.86295	0.00419721	0.0247312
DZIP1L:3:138104052:138115327	27.4972	2.07142	0.59375	3.4887	0.000485379	0.00629262
DBR1:3:138163858:138167080	25.3112	0.598525	0.645233	0.92761	0.35361	0.43577
DBR1:3:138167305:138170106	19.0884	1.03384	0.704021	1.46848	0.141975	0.22992
ARMC8:3:138187599:138209816	44.9763	1.28312	0.515784	2.4877	0.0128572	0.0497622
ARMC8:3:138187599:138221925	74.2549	0.93154	0.476827	1.95362	0.0507458	0.117868
ARMC8:3:138188530:138209816	21.3026	1.56304	0.662008	2.36106	0.0182226	0.0619106
ARMC8:3:138188530:138221925	61.2429	0.902229	0.467832	1.92853	0.0537893	0.12242
ARMC8:3:138223733:138235033	70.2864	0.549692	0.435897	1.26106	0.207288	0.29792
ARMC8:3:138235114:138237308	14.9205	1.1263	0.773043	1.45698	0.145123	0.233339
ARMC8:3:138237572:138239467	25.3432	2.39787	0.672355	3.56638	0.000361947	0.00520848
ARMC8:3:138239528:138245087	114.048	0.886469	0.412292	2.1501	0.0315471	0.0874852
ARMC8:3:138245183:138263738	224.815	0.85016	0.415738	2.04494	0.0408608	0.103042
NME9:3:138262586:138303506	13.1329	0.916066	0.777712	1.1779	0.238837	0.329022
ARMC8:3:138274544:138284430	8.01276	1.64094	0.934598	1.75577	0.0791271	0.156663
ARMC8:3:138290639:138295858	12.4861	0.183439	0.74832	0.245134	0.806353	0.835564
MRAS:3:138348325:138372865	53.6237	0.478629	0.434584	1.10135	0.270744	0.359663
MRAS:3:138348325:138397323	87.0296	0.594116	0.384153	1.54656	0.121969	0.207751
MRAS:3:138348767:138372865	42.5655	0.529251	0.485135	1.09094	0.275301	0.36411
MRAS:3:138348767:138397323	86.4391	0.612222	0.388968	1.57396	0.115496	0.200317
MRAS:3:138349032:138397323	83.3763	0.595213	0.392727	1.51559	0.129623	0.216282
MRAS:3:138349379:138372865	34.9048	0.434071	0.538429	0.806181	0.420138	0.49614
MRAS:3:138373076:138397323	17.514	0.823819	0.747877	1.10154	0.27066	0.359575
ESYT3:3:138472859:138473535	9.50631	2.1316	0.894428	2.3832	0.0171627	0.0596794
ESYT3:3:138476492:138477773	12.1826	1.35706	0.753558	1.80087	0.0717238	0.147243
ESYT3:3:138476891:138477773	10.6284	1.28815	0.76831	1.6766	0.0936205	0.174643
CEP70:3:138495076:138498030	46.9163	1.24054	0.611429	2.02892	0.0424661	0.105542
CEP70:3:138497327:138498030	12.0922	0.746878	0.782307	0.954712	0.339724	0.423161
CEP70:3:138498110:138500109	32.4193	1.05681	0.625249	1.69022	0.090985	0.171441
CEP70:3:138500881:138505294	28.8004	0.885348	0.525046	1.68623	0.0917515	0.172365
CEP70:3:138532570:138537177	110.584	2.01345	0.456797	4.40775	1.0445e-05	0.000514374
CEP70:3:138537347:138570317	29.6999	2.24705	0.644323	3.48745	0.000487645	0.00631157
CEP70:3:138537347:138591853	152.345	1.37362	0.413228	3.32411	0.000887017	0.00920997
CEP70:3:138571356:138591853	57.221	1.11023	0.42918	2.58688	0.00968504	0.041535
CEP70:3:138572914:138591853	46.637	1.09975	0.464924	2.36544	0.0180084	0.0614936
CEP70:3:138572932:138591853	27.5318	1.20712	0.549165	2.1981	0.0279419	0.0810285
CEP70:3:138572984:138591853	12.6777	1.43012	0.85304	1.6765	0.0936411	0.17466
FAIM:3:138608937:138610603	11.6117	1.1554	0.822059	1.4055	0.159874	0.249162
FAIM:3:138608937:138619710	29.4156	0.784388	0.542283	1.44645	0.14805	0.236635
FAIM:3:138608937:138621406	34.8518	0.895407	0.51684	1.73246	0.0831908	0.161736
FAIM:3:138609146:138621406	27.0913	0.97397	0.589571	1.652	0.0985351	0.180621
FAIM:3:138611037:138621406	19.0548	0.975587	0.605527	1.61114	0.10715	0.190682
FAIM:3:138622416:138629106	13.9627	-0.0869763	0.7552	-0.11517	0.90831	0.922833
FAIM:3:138629156:138632929	18.825	0.14898	0.659029	0.22606	0.821155	0.848106
PIK3CB:3:138665203:138681966	18.2473	1.54089	0.667049	2.31	0.0208879	0.0674596
PIK3CB:3:138694907:138698906	16.8149	1.88446	0.694446	2.71361	0.00665536	0.0329618
PIK3CB:3:138699095:138707158	44.7691	0.667254	0.422653	1.57873	0.114398	0.199047
PIK3CB:3:138707289:138712207	8.33086	2.83573	0.946865	2.99486	0.00274569	0.0188645
PIK3CB:3:138712304:138714467	12.7858	4.56547	1.09825	4.15703	3.22411e-05	0.0010961
PIK3CB:3:138714719:138733360	22.7576	2.14659	0.769802	2.7885	0.00529533	0.0286418
PIK3CB:3:138742781:138755753	13.6966	1.80023	0.817912	2.20101	0.0277355	0.0806822
PIK3CB:3:138759359:138796462	43.6039	1.48442	0.646855	2.29483	0.0217428	0.0692157
PIK3CB:3:138796567:138834694	44.8062	1.75801	0.579521	3.03355	0.00241694	0.017375
MRPS22:3:139344198:139346880	144.806	1.09623	0.455028	2.40915	0.0159898	0.0571656
MRPS22:3:139350322:139350976	19.401	0.523988	1.46361	0.358012	0.720335	0.760956
MRPS22:3:139352792:139355681	48.4586	1.10278	0.609012	1.81076	0.0701776	0.145308
COPB2:3:139371833:139373212	17.6159	2.15636	0.666176	3.23692	0.00120826	0.0112044
COPB2:3:139373808:139374488	9.46169	0.976649	0.864956	1.12913	0.258842	0.348131
COPB2:3:139383435:139389468	71.2259	0.622418	0.547575	1.13668	0.255672	0.345104
COPB2:3:139383435:139389547	73.8989	0.617805	0.543714	1.13627	0.255845	0.345273
LOC100507291:3:139389933:139419556	48.6692	1.44487	0.495694	2.91483	0.00355878	0.0222267
LOC100507291:3:139423114:139444293	19.4983	1.25293	0.656956	1.90718	0.056497	0.126434
LOC100507291:3:139423114:139577791	89.3555	0.3674	0.45385	0.809518	0.418217	0.494448
NMNAT3:3:139561392:139572106	16.8011	1.91767	0.770366	2.48929	0.0127997	0.0496216
NMNAT3:3:139561392:139573597	17.9448	1.77609	0.757722	2.34399	0.0190788	0.0638044
NMNAT3:3:139561392:139627615	35.8603	1.70967	0.662628	2.58014	0.00987607	0.0420587
NMNAT3:3:139579055:139627615	9.41679	2.15939	2.26588	0.953002	0.340589	0.423956
NMNAT3:3:139579055:139637962	28.301	1.57432	0.710013	2.21731	0.0266019	0.0786143
NMNAT3:3:139583208:139627615	9.18268	2.28015	2.25657	1.01045	0.31228	0.398296
NMNAT3:3:139627761:139634610	14.1553	0.819582	0.858537	0.954626	0.339767	0.423192
NMNAT3:3:139627761:139677704	30.3542	1.16579	0.591693	1.97026	0.0488089	0.115214
NMNAT3:3:139627764:139637962	16.0283	0.953835	0.838989	1.13689	0.255586	0.345052
SLC25A36:3:140942095:140956526	24.2254	1.40535	0.56648	2.48085	0.013107	0.0503551
SLC25A36:3:140956691:140959462	9.31161	1.54083	0.795847	1.93609	0.0528569	0.121091
SLC25A36:3:140959540:140963126	10.9425	1.81492	0.839117	2.1629	0.0305492	0.0857116
SLC25A36:3:140963227:140970926	133.272	0.36995	0.434224	0.851981	0.394225	0.472878
SLC25A36:3:140974005:140976262	41.1138	0.67716	0.534448	1.26703	0.205146	0.29574
PXYLP1:3:141231911:141234215	7.58396	0.510855	1.04812	0.4874	0.625975	0.678606
PXYLP1:3:141231911:141260122	71.2986	1.35177	0.59653	2.26606	0.0234478	0.0725768
PXYLP1:3:141234956:141260122	59.0431	1.41653	0.641969	2.20655	0.0273457	0.0800166
PXYLP1:3:141260254:141278341	55.9251	0.675057	0.600527	1.12411	0.260967	0.350182
PXYLP1:3:141262340:141278341	49.3483	0.70626	0.648838	1.0885	0.276374	0.365112
ZBTB38:3:141324456:141368620	27.9701	0.527907	0.659963	0.799904	0.423766	0.499339
ZBTB38:3:141368109:141368620	14.4206	0.472798	0.79493	0.594767	0.551999	0.613468
ZBTB38:3:141369946:141381424	9.90801	1.72958	0.996558	1.73555	0.0826427	0.161088
ZBTB38:3:141369946:141386871	46.0937	0.951771	0.473784	2.00887	0.0445508	0.108633
ZBTB38:3:141369946:141403926	133.015	0.669055	0.382434	1.74947	0.0802101	0.158034
ZBTB38:3:141381487:141386871	10.5839	0.612708	0.811118	0.755387	0.450017	0.522711
ZBTB38:3:141381487:141403926	117.839	0.556603	0.388199	1.43381	0.151626	0.240598
ZBTB38:3:141386937:141387440	11.163	0.800889	0.829822	0.965133	0.334478	0.418484
ZBTB38:3:141386937:141387714	16.1021	0.71732	0.70229	1.0214	0.307064	0.393558
ZBTB38:3:141386937:141396258	67.6042	0.595479	0.480696	1.23878	0.215425	0.306026
ZBTB38:3:141386937:141403926	93.4465	0.572012	0.407564	1.40349	0.160471	0.249768
ZBTB38:3:141386937:141438267	260.092	1.01914	0.416046	2.44958	0.0143023	0.05322
ZBTB38:3:141386937:141442388	276.411	1.04138	0.407729	2.55409	0.0106466	0.0441254
ZBTB38:3:141387887:141396258	51.9618	0.579558	0.509941	1.13652	0.255739	0.345156
ZBTB38:3:141387887:141403926	77.8042	0.553327	0.419733	1.31828	0.18741	0.277813
ZBTB38:3:141396503:141403926	23.3869	0.649909	0.640908	1.01404	0.310561	0.396626
ZBTB38:3:141401913:141403926	14.194	0.625591	0.827267	0.756214	0.449521	0.522275
ZBTB38:3:141404031:141408883	35.8713	1.09284	0.542263	2.01533	0.0438696	0.107625
ZBTB38:3:141404031:141413488	54.5554	1.07997	0.492527	2.19272	0.0283275	0.0817232
ZBTB38:3:141404031:141413552	55.3494	1.04416	0.503307	2.0746	0.0380236	0.0985731
ZBTB38:3:141404031:141427633	110.431	1.41542	0.454765	3.11242	0.00185563	0.014693
ZBTB38:3:141404031:141429507	116.777	1.37982	0.441736	3.12363	0.00178636	0.0143222
ZBTB38:3:141404031:141432151	125.479	1.33821	0.446094	2.99985	0.00270117	0.0186626
ZBTB38:3:141404031:141437427	145.119	1.27305	0.454464	2.80122	0.00509095	0.0279623
ZBTB38:3:141404031:141438242	148.744	1.24796	0.446933	2.79227	0.00523403	0.0284604
ZBTB38:3:141404031:141438267	153.857	1.24128	0.453935	2.7345	0.0062476	0.031747
ZBTB38:3:141404031:141442388	172.097	1.2473	0.439942	2.83514	0.00458053	0.0261516
ZBTB38:3:141408924:141438242	113.726	1.2654	0.483046	2.61962	0.00880268	0.0391608
ZBTB38:3:141413639:141436086	82.7326	1.56043	0.566175	2.7561	0.0058495	0.0304262
ZBTB38:3:141413639:141438242	92.9357	1.38708	0.540499	2.56629	0.0102792	0.0431415
ZBTB38:3:141413639:141442388	116.887	1.34282	0.508842	2.63897	0.00831587	0.0378042
ZBTB38:3:141427821:141438242	37.9343	0.8565	0.60998	1.40414	0.160276	0.249563
ZBTB38:3:141427821:141442388	62.0135	0.928655	0.531046	1.74873	0.080338	0.158187
ZBTB38:3:141429663:141442388	56.7416	0.889037	0.536257	1.65786	0.0973463	0.179118
ZBTB38:3:141432243:141438267	29.2214	0.831607	0.682099	1.21919	0.222773	0.31352
ZBTB38:3:141436256:141442388	34.9369	0.760978	0.554797	1.37163	0.170177	0.259906
ZBTB38:3:141437585:141442388	28.3094	0.902834	0.605797	1.49032	0.136139	0.223517
ZBTB38:3:141438365:141442388	13.9242	1.85954	0.857886	2.16759	0.0301901	0.0850614
RASA2:3:141487216:141512162	63.1755	1.49179	0.53361	2.79565	0.00517948	0.0282734
RASA2:3:141516431:141529707	11.5203	2.38601	0.872538	2.73457	0.00624621	0.0317417
RASA2:3:141540609:141553856	53.8148	1.68531	0.630985	2.67092	0.00756432	0.0356542
RASA2:3:141553940:141555839	12.6607	1.24805	0.922755	1.35252	0.176208	0.266232
RASA2:3:141555912:141558885	12.6869	1.13772	0.93705	1.21415	0.224689	0.315291
RASA2:3:141559995:141570911	14.7329	1.55754	0.801866	1.94239	0.0520896	0.119973
RASA2:3:141577106:141580367	12.0902	0.890948	0.794282	1.1217	0.261989	0.351197
RASA2:3:141581177:141586024	16.259	0.901601	0.742143	1.21486	0.224419	0.315033
RASA2:3:141586098:141586645	11.1597	1.2829	0.752894	1.70396	0.0883886	0.168211
RASA2:3:141586752:141590129	20.5775	1.32214	0.680595	1.94263	0.0520613	0.119932
RASA2:3:141586752:141607677	42.324	0.83098	0.644333	1.28968	0.197163	0.287834
RASA2:3:141586755:141607677	35.1075	0.701842	0.696561	1.00758	0.313655	0.399576
RASA2:3:141590141:141607677	22.0675	0.473812	0.822585	0.576004	0.564612	0.624777
RNF7:3:141738509:141742643	821.09	0.739921	0.39145	1.89021	0.0587301	0.129642
RNF7:3:141738509:141743508	914.587	0.828679	0.393072	2.10821	0.035013	0.0935238
RNF7:3:141738516:141742643	60.9069	0.75966	0.549658	1.38206	0.166954	0.256515
RNF7:3:141738516:141743508	196.298	0.91667	0.438433	2.09079	0.0365473	0.0961763
RNF7:3:141738516:141745158	1158.16	0.859241	0.394998	2.17531	0.0296071	0.0839848
RNF7:3:141742907:141743508	21.9154	1.10539	0.638284	1.73182	0.0833056	0.161877
RNF7:3:141743556:141745158	17.7882	0.569024	0.616284	0.923315	0.355843	0.437849
ATP1B3:3:141876910:141903619	130.849	1.94556	0.491207	3.96078	7.47041e-05	0.00188617
ATP1B3:3:141907274:141913651	25.3366	1.4933	0.671074	2.22524	0.0260649	0.0775675
ATP1B3:3:141913836:141915969	58.3177	0.574755	0.40882	1.40589	0.159757	0.249036
ATP1B3:3:141916020:141921976	64.9837	0.131611	0.474007	0.277657	0.781276	0.813802
ATP1B3:3:141922063:141925530	264.145	0.327685	0.403378	0.812352	0.41659	0.493009
TFDP2:3:141953016:141959673	11.8561	1.32513	0.792921	1.67119	0.0946832	0.175903
TFDP2:3:141959840:141963811	11.6408	0.980444	0.785424	1.2483	0.211922	0.302535
TFDP2:3:141974191:141978519	21.503	1.27743	0.753818	1.69461	0.0901489	0.170423
TFDP2:3:141978682:141993537	9.03495	1.73225	0.950504	1.82246	0.0683857	0.142967
TFDP2:3:141978682:142005440	90.7829	1.1825	0.429683	2.75204	0.00592258	0.0306537
TFDP2:3:141978682:142028578	123.607	1.21663	0.434693	2.79882	0.00512893	0.0281067
TFDP2:3:141993585:142005440	70.9284	1.03035	0.448784	2.29587	0.0216835	0.0691076
TFDP2:3:141995141:142005440	8.35707	2.6706	1.22535	2.17945	0.029298	0.0834753
TFDP2:3:142005544:142019712	11.3311	1.61573	0.871633	1.85368	0.0637845	0.136734
TFDP2:3:142005544:142028578	18.928	1.4743	0.77288	1.90755	0.0564499	0.126351
TFDP2:3:142005544:142029041	21.2879	1.45256	0.719949	2.01758	0.0436347	0.10725
TFDP2:3:142005544:142054114	62.8235	1.45361	0.483451	3.00674	0.00264067	0.0184112
TFDP2:3:142005544:142093060	111.433	1.62817	0.473172	3.44097	0.000579635	0.00702118
TFDP2:3:142019936:142093060	99.5769	1.65048	0.520023	3.17386	0.00150428	0.0128463
TFDP2:3:142054149:142093060	43.8157	1.91635	0.623113	3.07544	0.00210193	0.0158917
TFDP2:3:142101841:142149182	55.7647	1.87257	0.605451	3.09285	0.00198247	0.0153309
GK5:3:142165770:142170324	44.8022	0.832521	0.449674	1.85139	0.0641137	0.137158
GK5:3:142183049:142184710	12.3547	0.215549	0.727197	0.29641	0.766917	0.801232
GK5:3:142183049:142185928	40.01	-0.572937	0.47546	-1.20502	0.228197	0.318708
GK5:3:142187779:142198801	8.50666	1.03049	0.957792	1.0759	0.281972	0.370415
GK5:3:142198933:142204694	22.8677	1.20176	0.623917	1.92615	0.0540851	0.12286
GK5:3:142215692:142225308	9.03858	2.05652	1.00233	2.05174	0.0401952	0.101966
XRN1:3:142318903:142329433	8.60162	1.49823	1.09598	1.36703	0.171616	0.261363
XRN1:3:142335509:142347233	8.39603	1.13776	0.918866	1.23823	0.215632	0.306206
XRN1:3:142376594:142380081	9.72397	1.64224	0.939427	1.74813	0.0804422	0.15833
XRN1:3:142417229:142418503	16.4069	2.70337	0.825995	3.27286	0.00106465	0.0103326
ATR:3:142449602:142453127	114.84	0.966679	0.44919	2.15205	0.0313935	0.0872554
ATR:3:142453233:142457603	10.7689	0.180903	0.896627	0.20176	0.840105	0.864657
ATR:3:142457755:142458957	41.1197	1.1583	0.601691	1.92508	0.0542189	0.123044
ATR:3:142459383:142461939	24.1367	1.96093	0.824543	2.3782	0.0173974	0.0601771
ATR:3:142462090:142465096	13.4048	1.73576	0.849846	2.04245	0.0411072	0.1034
ATR:3:142465240:142466323	18.1413	3.54952	0.743582	4.77354	1.8102e-06	0.000161621
ATR:3:142466533:142467933	48.6058	1.90405	0.498377	3.82051	0.000133175	0.00273238
ATR:3:142468068:142469336	9.17496	1.06432	0.868363	1.22566	0.220325	0.310946
ATR:3:142469569:142470085	8.05762	1.76964	1.00218	1.76579	0.0774303	0.154549
ATR:3:142470183:142485139	104.713	1.29603	0.44455	2.91537	0.00355264	0.0222081
ATR:3:142485282:142493131	85.3902	0.885885	0.552175	1.60436	0.108636	0.192347
ATR:3:142499718:142503361	12.3084	1.54943	0.809732	1.91351	0.0556828	0.125285
ATR:3:142505303:142507930	9.72014	2.26491	1.0025	2.25927	0.0238668	0.0733753
ATR:3:142508109:142512259	18.31	2.21869	0.803949	2.75975	0.00578463	0.0302372
ATR:3:142524199:142535079	25.2002	2.05868	0.703502	2.92633	0.00342988	0.0217416
ATR:3:142542757:142547724	9.03259	3.11001	0.99907	3.11291	0.00185252	0.0146786
ATR:3:142559441:142561242	22.7418	1.61933	0.611666	2.64741	0.00811113	0.0372408
ATR:3:142560454:142561242	7.83385	5.65913	1.39359	4.06084	4.88957e-05	0.0014397
ATR:3:142563109:142566120	25.0924	1.2025	0.625005	1.92399	0.0543556	0.123228
ATR:3:142568154:142578645	23.6589	1.4747	0.665956	2.21441	0.0268008	0.078982
PLS1:3:142596509:142664201	53.3722	1.69101	0.625997	2.7013	0.00690688	0.0337008
PLS1:3:142623562:142664201	26.2902	1.619	0.733414	2.20749	0.0272797	0.0799005
PLS1:3:142698067:142703867	20.0208	0.765749	0.64804	1.18164	0.237349	0.327585
PLS1:3:142704586:142711500	19.921	1.31173	0.804111	1.63128	0.102831	0.185636
TRPC1:3:142724731:142736378	88.4296	1.3763	0.562752	2.44567	0.0144585	0.0535913
TRPC1:3:142736533:142743484	19.2742	1.59589	0.788884	2.02297	0.0430767	0.106446
TRPC1:3:142736533:142748257	36.2495	1.35858	0.681725	1.99286	0.0462764	0.111262
TRPC1:3:142743586:142748257	15.8415	1.27554	0.928329	1.37401	0.169438	0.259106
TRPC1:3:142748460:142777631	60.8125	1.25009	0.443222	2.82047	0.00479537	0.0269372
TRPC1:3:142781029:142784703	14.0245	0.795947	0.822269	0.967989	0.33305	0.417121
TRPC1:3:142785040:142791018	43.8156	0.760867	0.559283	1.36043	0.173693	0.263595
TRPC1:3:142792967:142802168	90.6699	0.753504	0.497127	1.51572	0.129591	0.216236
TRPC1:3:142802344:142803976	16.6337	0.971869	0.79664	1.21996	0.22248	0.313205
TRPC1:3:142804630:142806007	14.5421	0.869392	0.7095	1.22536	0.22044	0.311051
PCOLCE2:3:142823615:142829691	11.234	0.732172	0.741588	0.987302	0.323495	0.408387
PCOLCE2:3:142829846:142838769	8.72547	1.40957	0.900236	1.56577	0.117401	0.202481
PCOLCE2:3:142843048:142848216	65.1619	0.763645	0.463949	1.64597	0.0997702	0.182066
PCOLCE2:3:142848472:142887668	123.129	2.11982	0.465446	4.55439	5.25372e-06	0.000325231
PAQR9:3:142952850:142962206	96.2246	0.893259	0.491469	1.81753	0.069136	0.143942
PAQR9-AS1:3:142964636:142993996	28.4948	1.72607	0.626394	2.75557	0.00585901	0.0304594
U2SURP:3:143001673:143010814	12.0799	1.93644	0.911593	2.12424	0.0336498	0.0911468
U2SURP:3:143016975:143019968	32.182	1.32375	0.625517	2.11625	0.0343235	0.0923499
U2SURP:3:143021382:143021472	43.9348	-0.076493	0.480036	-0.159349	0.873394	0.892975
U2SURP:3:143023064:143023974	102.419	1.12382	0.42649	2.63504	0.0084127	0.0380772
U2SURP:3:143023064:143027148	545.468	0.919413	0.360367	2.55132	0.0107314	0.0443347
U2SURP:3:143024018:143024483	78.763	1.15086	0.49815	2.31027	0.0208731	0.0674323
U2SURP:3:143024018:143027148	357.232	1.05044	0.37977	2.76599	0.00567507	0.0298707
U2SURP:3:143024548:143027148	293.758	1.03476	0.366337	2.82462	0.00473369	0.0267174
U2SURP:3:143028646:143032783	9.54776	2.02209	0.994094	2.0341	0.0419415	0.104731
U2SURP:3:143033350:143034887	30.6846	0.31064	0.565026	0.54978	0.58247	0.640314
U2SURP:3:143036104:143037178	14.7516	0.417494	0.681593	0.612526	0.54019	0.603076
U2SURP:3:143038960:143043116	11.1083	0.946936	0.75898	1.24764	0.212161	0.302792
U2SURP:3:143043276:143050938	25.2298	1.2563	0.568984	2.20798	0.0272457	0.0798265
U2SURP:3:143051049:143053675	19.7964	1.0836	0.785159	1.38011	0.167553	0.257133
DIPK2A:3:143971899:143985542	41.3891	0.468611	0.470264	0.996485	0.319015	0.404298
DIPK2A:3:143972989:143985542	8.00153	1.36298	1.01801	1.33886	0.180615	0.270771
DIPK2A:3:143973562:143985542	7.57783	1.40482	1.07593	1.30568	0.191663	0.282229
PLOD2:3:146072665:146073286	8.66093	1.09134	0.920188	1.186	0.235621	0.32593
PLOD2:3:146073352:146076781	44.2949	0.692386	0.581406	1.19088	0.2337	0.324053
PLOD2:3:146076895:146077861	44.4826	0.259507	0.520046	0.499008	0.617774	0.671415
PLOD2:3:146076895:146079115	258.89	0.199303	0.412278	0.483419	0.628798	0.68106
PLOD2:3:146077924:146079115	12.5712	0.569689	0.823932	0.691426	0.489298	0.557717
PLOD2:3:146085273:146086786	28.4378	0.790461	0.549854	1.43758	0.150552	0.239437
PLOD2:3:146088711:146091799	20.1524	-0.164986	0.688721	-0.239554	0.810676	0.839281
PLOD2:3:146091901:146102754	24.3504	0.551658	0.66082	0.834808	0.403826	0.481614
PLOD2:3:146110448:146121111	18.9013	1.30646	0.696043	1.87699	0.0605201	0.132182
PLOD2:3:146121248:146124137	11.6032	1.33944	0.791688	1.69187	0.0906699	0.171036
PLOD2:3:146124229:146160880	55.166	1.49631	0.53222	2.81145	0.00493181	0.0274234
PLSCR4:3:146196793:146199812	14.1609	1.39642	0.828009	1.68648	0.0917035	0.172321
PLSCR4:3:146196793:146206525	57.9551	1.53216	0.490637	3.12281	0.00179135	0.0143535
PLSCR4:3:146201077:146206525	17.6483	1.71168	0.821353	2.08397	0.0371626	0.0971775
PLSCR4:3:146206761:146220814	14.0795	1.68705	0.829642	2.03347	0.042005	0.104844
PLSCR4:3:146220925:146250959	77.8655	1.59291	0.544099	2.92762	0.0034157	0.0216758
PLSCR4:3:146222092:146223732	10.0817	1.33533	0.985322	1.35522	0.175346	0.265362
PLSCR4:3:146222092:146250556	67.8184	1.70041	0.617621	2.75316	0.00590223	0.0305847
PLSCR4:3:146222092:146250959	71.6966	1.68799	0.549555	3.07156	0.00212947	0.0160216
PLSCR4:3:146223777:146250556	56.7526	1.77676	0.60629	2.93054	0.00338372	0.0215276
PLSCR1:3:146516101:146517005	9.55417	0.625957	0.966077	0.647937	0.517026	0.582434
PLSCR1:3:146517167:146521543	92.8485	0.928164	0.408902	2.26989	0.0232142	0.0721187
PLSCR1:3:146521705:146521832	12.9188	1.57906	0.795097	1.986	0.0470332	0.112454
PLSCR1:3:146522053:146525604	49.7115	1.09074	0.575863	1.8941	0.0582113	0.128879
PLSCR1:3:146525647:146528613	61.9636	1.25114	0.450522	2.77709	0.00548481	0.0292353
PLSCR1:3:146525647:146533469	335.732	0.896639	0.328302	2.73114	0.00631151	0.0319561
PLSCR1:3:146528831:146533469	31.015	1.33811	0.577216	2.31822	0.0204372	0.0665563
PLSCR1:3:146533550:146536539	10.9676	1.61352	0.857053	1.88264	0.0597488	0.131107
PLSCR1:3:146533550:146544466	205.736	0.884601	0.31466	2.81129	0.00493432	0.027434
PLSCR1:3:146536565:146544466	49.1646	0.825396	0.447448	1.84467	0.0650851	0.138529
AGTR1:3:148698127:148740988	8.72931	1.15266	0.96811	1.19063	0.233799	0.324135
AGTR1:3:148698149:148740988	8.72931	1.15266	0.96811	1.19063	0.233799	0.324135
AGTR1:3:148708027:148740988	7.70467	1.22593	0.97453	1.25797	0.208404	0.298996
GYG1:3:148991647:148994141	16.7491	1.81832	0.687499	2.64483	0.00817309	0.0374161
GYG1:3:148996904:149009275	26.7944	0.997504	0.541969	1.84052	0.0656921	0.139457
GYG1:3:149009402:149024052	14.2132	0.132292	0.841507	0.157209	0.87508	0.89433
GYG1:3:149009402:149026759	371.738	0.729474	0.379722	1.92108	0.054722	0.123795
GYG1:3:149024272:149026759	7.56631	0.489872	0.926854	0.528533	0.59713	0.653148
HLTF:3:149031360:149032200	376.921	0.894845	0.381539	2.34536	0.019009	0.0636454
HLTF:3:149031363:149032200	338.259	0.81024	0.372913	2.17273	0.0298005	0.0843513
HLTF:3:149032372:149034917	18.1951	0.874567	0.670222	1.30489	0.191929	0.282489
HLTF:3:149040156:149041489	21.3474	1.14586	0.65477	1.75002	0.0801154	0.157912
HLTF:3:149041668:149042165	23.0431	1.17143	0.61729	1.89769	0.0577366	0.128202
HLTF:3:149050375:149055302	24.1742	1.11641	0.551152	2.0256	0.0428055	0.106049
HLTF:3:149055400:149059717	15.3167	1.00402	0.695764	1.44305	0.149005	0.237696
HLTF:3:149059804:149060642	43.9446	0.660071	0.479037	1.37791	0.16823	0.257845
HLTF:3:149060858:149063430	10.5063	1.427	0.924021	1.54434	0.122506	0.208343
HLTF:3:149064866:149068239	14.3279	1.67566	0.79674	2.10314	0.0354534	0.0942939
HLTF:3:149068335:149071251	15.5196	1.43836	0.650576	2.2109	0.0270428	0.0794569
HLTF:3:149076047:149084681	27.5169	2.00719	0.576673	3.48064	0.000500211	0.00641056
HLTF:3:149084889:149086316	8.035	1.58783	0.9404	1.68846	0.0913236	0.171864
HPS3:3:149129940:149140003	84.1826	0.662198	0.482374	1.37279	0.169818	0.259535
HPS3:3:149129940:149141016	339.829	0.665362	0.298898	2.22605	0.0260106	0.0774637
HPS3:3:149141380:149145353	12.207	1.78516	0.824387	2.16544	0.0303544	0.0853526
HPS3:3:149145546:149150598	8.85042	1.75032	0.90288	1.9386	0.0525504	0.120638
HPS3:3:149153648:149155106	120.183	1.5353	0.439869	3.49036	0.000482377	0.00626918
HPS3:3:149155215:149157349	20.9242	2.28613	0.804016	2.84339	0.00446365	0.0257085
HPS3:3:149158846:149160045	45.2199	1.42009	0.526945	2.69495	0.00703994	0.0341129
HPS3:3:149160279:149162147	15.412	1.88387	0.863238	2.18233	0.029085	0.0831281
HPS3:3:149162878:149163841	13.6157	0.794153	0.746658	1.06361	0.287505	0.375209
HPS3:3:149163949:149167033	29.7659	0.565058	0.592271	0.954053	0.340057	0.423484
CP:3:149166050:149177839	117.896	0.893455	0.637117	1.40234	0.160813	0.250114
HPS3:3:149167240:149167892	22.9672	1.13322	0.55644	2.03655	0.041695	0.104318
HPS3:3:149167983:149172094	41.8387	0.0811474	0.498585	0.162755	0.870711	0.890652
CP:3:149173730:149176249	12.8916	0.362355	0.798617	0.453728	0.650025	0.699451
CP:3:149179662:149182004	9.96585	1.04236	1.02822	1.01375	0.310701	0.396731
CP:3:149185446:149188051	17.2705	1.45021	0.834911	1.73696	0.0823937	0.160804
TM4SF18:3:149321492:149322255	11.9384	0.895129	0.695742	1.28658	0.19824	0.288845
TM4SF18:3:149322436:149324879	38.7078	0.695217	0.55726	1.24756	0.212191	0.302823
TM4SF18:3:149325022:149330329	11.1656	0.370863	0.961171	0.385845	0.699611	0.742788
TM4SF18:3:149333399:149333512	14.9001	1.01048	0.684183	1.47692	0.139697	0.227529
TM4SF1:3:149369880:149371686	357.621	-0.00227609	0.441679	-0.00515328	0.995888	0.996767
TM4SF1:3:149371867:149375442	892.468	0.36377	0.373504	0.973939	0.330087	0.414468
TM4SF1:3:149375588:149375679	51.557	0.530968	0.615283	0.862965	0.388157	0.467298
TM4SF1:3:149375769:149377370	49.8077	0.266079	0.564203	0.471602	0.637211	0.688342
TM4SF1-AS1:3:149378315:149384992	30.8952	1.59012	0.549283	2.89491	0.00379269	0.0231733
TM4SF1-AS1:3:149378315:149386367	37.8293	1.46941	0.514493	2.85604	0.00428957	0.0250393
TM4SF1-AS1:3:149378315:149386371	42.5109	1.41838	0.473093	2.9981	0.0027167	0.0187301
TM4SF4:3:149487755:149498721	16.9848	0.234697	0.709464	0.330809	0.740789	0.778506
WWTR1:3:149520989:149526012	51.2946	0.427043	0.481309	0.887251	0.374944	0.455152
WWTR1:3:149527969:149542334	99.3001	0.803152	0.462912	1.735	0.0827407	0.16122
WWTR1:3:149542537:149572863	77.6662	1.57081	0.484135	3.24457	0.00117626	0.0110174
WWTR1:3:149573000:149656875	403.778	1.84752	0.404727	4.56487	4.99801e-06	0.000314523
WWTR1:3:149657309:149657764	11.7613	1.60999	0.764237	2.10666	0.035147	0.0937554
WWTR1:3:149657309:149657824	161.633	0.612066	0.35351	1.7314	0.0833811	0.161981
WWTR1:3:149657309:149669787	173.592	0.607312	0.341839	1.7766	0.0756342	0.15232
WWTR1-AS1:3:149658708:149659377	32.9747	0.583264	0.644192	0.905419	0.365243	0.446369
WWTR1:3:149669891:149703123	22.2489	1.44007	0.667475	2.15749	0.0309676	0.0864813
WWTR1:3:149669891:149717441	31.3792	1.15962	0.583427	1.9876	0.0468555	0.112168
COMMD2:3:149741718:149750677	80.3896	0.585067	0.421827	1.38698	0.165446	0.254952
COMMD2:3:149750851:149751402	7.98065	1.94891	0.869866	2.24047	0.0250602	0.0756829
COMMD2:3:149751485:149752209	53.8404	1.84936	0.476258	3.8831	0.000103131	0.00232679
RNF13:3:149813353:149814099	16.2585	0.948941	0.72406	1.31058	0.189998	0.280565
RNF13:3:149813353:149846010	82.593	1.56604	0.453587	3.45258	0.000555259	0.00684423
RNF13:3:149813353:149852515	173.045	0.951391	0.33947	2.80258	0.00506963	0.0278889
RNF13:3:149813486:149846010	80.8508	1.56138	0.463297	3.37016	0.000751259	0.00828209
RNF13:3:149814026:149846010	68.3054	1.66349	0.584813	2.84448	0.00444834	0.0256429
RNF13:3:149814331:149846010	65.6188	1.6466	0.573873	2.86928	0.00411408	0.02441
RNF13:3:149846140:149852515	9.6072	0.690496	0.918795	0.751524	0.452337	0.524752
RNF13:3:149852596:149872028	28.3012	2.03612	0.648109	3.14163	0.0016801	0.0137642
RNF13:3:149872154:149895472	29.4654	1.9623	0.702787	2.79217	0.00523553	0.0284604
RNF13:3:149895560:149902071	22.4637	1.86747	0.693819	2.69159	0.00711126	0.0343282
RNF13:3:149895570:149902071	12.5716	2.04078	0.887032	2.30068	0.0214095	0.0685283
RNF13:3:149912083:149921133	35.0872	1.38565	0.534937	2.5903	0.00958921	0.0412578
RNF13:3:149913842:149921133	31.5691	1.40345	0.529838	2.64883	0.00807709	0.0371331
RNF13:3:149921227:149960055	95.6452	0.689599	0.493962	1.39606	0.162697	0.252059
RNF13:3:149960136:149960739	13.268	0.421953	0.889944	0.474134	0.635404	0.686748
PFN2:3:149966264:149968357	775.646	0.788192	0.336594	2.34167	0.0191978	0.0640731
PFN2:3:149966586:149968357	113.416	0.449751	0.607156	0.74075	0.458845	0.53042
PFN2:3:149968550:149970724	141.264	0.39141	0.507296	0.771561	0.440374	0.514028
TSC22D2:3:150411308:150423048	56.1701	0.395842	0.468654	0.844636	0.398314	0.476542
TSC22D2:3:150411308:150457075	176.869	0.566889	0.43355	1.30755	0.191025	0.281626
TSC22D2:3:150423120:150438197	49.8188	1.13035	0.601449	1.87937	0.0601941	0.131714
TSC22D2:3:150423120:150457075	121.019	0.637861	0.502757	1.26873	0.204538	0.295134
TSC22D2:3:150438354:150457075	67.5637	0.28253	0.528427	0.534662	0.592884	0.649422
SERP1:3:150544498:150545702	27.563	0.334358	0.594811	0.562124	0.574031	0.632936
EIF2A:3:150552425:150562541	257.473	0.91242	0.386301	2.36194	0.0181796	0.0618329
EIF2A:3:150558462:150562541	16.8791	0.847174	0.74219	1.14145	0.253682	0.343248
EIF2A:3:150558462:150562556	251.183	0.932061	0.382294	2.43807	0.0147659	0.0543661
EIF2A:3:150562660:150567692	560.154	1.20465	0.322788	3.73201	0.000189957	0.00341272
EIF2A:3:150564381:150567692	208.223	1.36686	0.364299	3.75203	0.000175407	0.00324657
EIF2A:3:150564381:150567901	437.172	1.20559	0.313752	3.84251	0.000121781	0.00259109
EIF2A:3:150567929:150568012	256.814	0.837977	0.331314	2.52925	0.0114306	0.0461569
EIF2A:3:150568292:150571957	26.3765	1.23915	0.592908	2.08996	0.0366217	0.0962948
EIF2A:3:150572529:150575648	22.3951	1.03256	0.721366	1.43139	0.152318	0.24129
EIF2A:3:150575762:150581617	39.901	1.10816	0.473941	2.33817	0.0193783	0.0644188
EIF2A:3:150581746:150583199	11.5008	-0.103143	0.75527	-0.136564	0.891376	0.908541
EIF2A:3:150583265:150583845	8.63312	-0.142696	0.963088	-0.148165	0.882213	0.900488
SELENOT:3:150603499:150622384	47.529	0.919672	0.544194	1.68997	0.0910338	0.171504
SELENOT:3:150624899:150627009	14.4676	0.415872	0.749584	0.554804	0.579029	0.637406
ERICH6:3:150702178:150703799	7.62466	1.36074	0.906338	1.50136	0.133263	0.220365
ERICH6-AS1:3:150703667:150707931	59.1139	1.29573	0.473097	2.73883	0.0061659	0.0314791
ERICH6-AS1:3:150704062:150706926	21.8119	1.27317	0.6935	1.83586	0.0663784	0.1404
ERICH6-AS1:3:150708009:150719868	19.367	0.645172	0.648976	0.994137	0.320156	0.405297
SIAH2:3:150742698:150762432	41.9956	0.790876	0.502588	1.57361	0.115578	0.200412
MED12L:3:151193666:151350058	30.7073	1.33935	0.515619	2.59755	0.00938909	0.0407136
AADACL2-AS1:3:151751511:151774605	25.5306	1.0218	0.573599	1.78138	0.0748506	0.151293
AADACL2-AS1:3:151755131:151774605	24.7382	0.993495	0.587823	1.69013	0.0910038	0.171466
AADACP1:3:151770611:151775694	299.313	0.491508	0.486401	1.0105	0.312256	0.398272
AADACL2-AS1:3:151774665:151927856	150.127	0.632936	0.41871	1.51163	0.130627	0.217408
AADACP1:3:151775764:151783831	142.63	1.232	0.427617	2.88108	0.00396315	0.0238495
AADAC:3:151814300:151817365	25.0645	0.589199	0.630329	0.934749	0.349918	0.432305
AADAC:3:151817588:151820382	33.7652	0.580086	0.655308	0.885212	0.376042	0.456176
AADAC:3:151820452:151824662	106.693	1.38753	0.489907	2.83224	0.00462237	0.0263153
AADAC:3:151824834:151827575	45.0038	0.861224	0.553332	1.55643	0.119605	0.204988
MBNL1:3:152244440:152299404	132.267	1.50922	0.537415	2.8083	0.00498033	0.0276158
MBNL1:3:152244440:152414940	721.188	1.59441	0.441516	3.61123	0.000304752	0.00464628
MBNL1:3:152269092:152299404	59.927	2.03395	0.519729	3.91348	9.09744e-05	0.00214613
MBNL1:3:152269092:152335110	553.838	1.2704	0.430485	2.95108	0.00316666	0.0206822
MBNL1:3:152269092:152414940	709.591	1.59975	0.442416	3.61594	0.00029926	0.00459247
MBNL1:3:152269092:152432716	800.341	1.58206	0.439953	3.59596	0.000323193	0.00483375
MBNL1:3:152269182:152300204	295.781	1.0403	0.498605	2.08642	0.0369408	0.096803
MBNL1:3:152269407:152299404	55.7713	2.07123	0.506426	4.08991	4.31544e-05	0.00132584
MBNL1:3:152269407:152414940	707.577	1.5999	0.442194	3.6181	0.000296772	0.00456966
MBNL1:3:152269778:152299404	54.0911	2.09442	0.553185	3.78611	0.000153023	0.00297466
MBNL1:3:152300367:152414940	375.282	1.86409	0.449199	4.14981	3.32745e-05	0.00111754
MBNL1:3:152300973:152414940	373.449	1.86872	0.451296	4.1408	3.46099e-05	0.00115133
MBNL1:3:152335230:152396166	129.24	2.50155	0.500653	4.99656	5.8361e-07	7.90364e-05
MBNL1:3:152335230:152414940	155.813	2.42667	0.480178	5.05368	4.33375e-07	6.6717e-05
MBNL1:3:152396224:152414940	26.8016	2.11371	0.613405	3.44587	0.000569234	0.00694228
MBNL1:3:152415111:152432716	41.418	1.86074	0.562541	3.30773	0.000940549	0.00955184
MBNL1:3:152415111:152445281	154.592	1.27583	0.491569	2.59541	0.00944768	0.0408763
MBNL1:3:152432920:152445281	14.2438	1.85949	0.80108	2.32123	0.0202745	0.066249
MBNL1:3:152445539:152447619	41.6116	0.714628	0.585634	1.22026	0.222365	0.313098
MBNL1:3:152445539:152447724	104.166	0.425033	0.557464	0.762441	0.445797	0.518906
MBNL1:3:152445539:152456266	230.916	0.411907	0.541376	0.760851	0.446746	0.519785
MBNL1:3:152445539:152459270	297.784	0.491178	0.528194	0.929919	0.352413	0.434677
MBNL1:3:152447773:152455541	90.3154	0.432253	0.508133	0.850669	0.394953	0.473564
MBNL1:3:152447773:152456266	142.973	0.399554	0.565518	0.706528	0.47986	0.549382
MBNL1:3:152447773:152459270	228.994	0.479534	0.54432	0.880979	0.378329	0.458335
MBNL1:3:152455577:152456266	21.7691	0.435374	0.712799	0.610794	0.541336	0.604053
MBNL1:3:152455577:152459270	136.989	0.549194	0.547796	1.00255	0.316077	0.401741
MBNL1:3:152456361:152458008	21.6758	0.863222	0.647067	1.33405	0.182186	0.272482
MBNL1:3:152456361:152458108	24.5971	0.980243	0.649579	1.50904	0.131288	0.218163
MBNL1:3:152456361:152458129	24.758	0.957208	0.675288	1.41748	0.156343	0.245466
MBNL1:3:152456361:152459270	44.1694	0.782938	0.638312	1.22658	0.219982	0.310587
MBNL1:3:152458193:152459270	22.5364	0.684903	0.770752	0.888616	0.374209	0.454534
MBNL1:3:152459345:152462384	17.4326	0.84918	0.703082	1.2078	0.227126	0.317714
ARHGEF26-AS1:3:154030376:154108668	19.8377	1.37943	0.710997	1.94013	0.0523638	0.120382
ARHGEF26:3:154121235:154121941	8.19572	0.37097	0.899601	0.412371	0.680067	0.725821
ARHGEF26:3:154129719:154149388	7.7289	1.87759	1.09358	1.71691	0.085995	0.165288
ARHGEF26:3:154152932:154187684	12.7692	1.35338	0.868353	1.55856	0.119101	0.204404
ARHGEF26:3:154194718:154217868	23.2257	2.42591	0.601782	4.03121	5.54901e-05	0.00156296
ARHGEF26:3:154240579:154253115	14.7083	1.63239	0.923957	1.76674	0.077272	0.154357
ARHGEF26:3:154253183:154254719	11.4683	1.25957	0.84674	1.48755	0.13687	0.224411
ARHGEF26:3:154253183:154254784	30.0045	1.20591	0.527419	2.28643	0.022229	0.0702096
ARHGEF26:3:154254824:154255330	13.8882	0.93256	0.645019	1.44579	0.148237	0.236851
DHX36:3:154277718:154280578	126.141	1.0981	0.502811	2.18393	0.0289675	0.0829118
DHX36:3:154283271:154284582	10.6571	1.86695	0.869643	2.1468	0.0318093	0.0879423
DHX36:3:154288964:154289708	7.64546	1.16591	0.947729	1.23021	0.218617	0.309182
DHX36:3:154295297:154299837	153.397	0.701966	0.330812	2.12195	0.0338422	0.0915145
DHX36:3:154295339:154299837	16.8101	1.19389	0.709742	1.68215	0.0925404	0.173312
DHX36:3:154309823:154311635	10.7206	1.31408	0.772413	1.70127	0.0888931	0.168856
DHX36:3:154311674:154315045	96.7216	2.27056	0.437776	5.18659	2.14174e-07	4.27487e-05
DHX36:3:154316163:154324173	11.2904	1.44907	0.909348	1.59353	0.111041	0.195096
PLCH1:3:155483048:155485355	9.85555	1.1977	0.815853	1.46803	0.142096	0.230054
PLCH1:3:155524004:155549786	7.4839	1.42552	1.11844	1.27457	0.202463	0.293089
PLCH1:3:155554196:155564914	29.4526	2.16696	0.718895	3.0143	0.00257574	0.0181267
PLCH1:3:155568324:155583471	60.9712	2.36119	0.542661	4.35114	1.35431e-05	0.000616042
PLCH1:3:155586192:155593938	18.1131	1.72708	0.704552	2.45131	0.0142336	0.0530789
PLCH1:3:155596378:155675996	54.6642	2.18477	0.56832	3.84426	0.000120914	0.0025808
PLCH1:3:155596378:155704145	71.7028	2.22987	0.522897	4.26445	2.00391e-05	0.000795358
PLCH1:3:155704264:155744839	44.5655	1.15528	0.574687	2.01028	0.0444019	0.108393
C3orf33:3:155763918:155767508	13.7365	1.76295	0.714416	2.46768	0.0135992	0.0515494
C3orf33:3:155767669:155775700	21.2489	1.05079	0.696346	1.50901	0.131297	0.21817
C3orf33:3:155775848:155802531	25.4012	1.96742	0.731032	2.69129	0.00711769	0.0343456
C3orf33:3:155802591:155805596	63.0928	1.29602	0.488805	2.6514	0.0080159	0.0369337
C3orf33:3:155802591:155806138	71.8061	1.35596	0.461309	2.93937	0.00328877	0.0211497
SLC33A1:3:155826819:155828181	202.696	0.355085	0.37871	0.937617	0.348441	0.43099
SLC33A1:3:155828377:155829687	8.87476	0.182361	0.951578	0.191641	0.848024	0.871382
SLC33A1:3:155829903:155833467	10.053	0.619337	0.849407	0.72914	0.465916	0.536832
SLC33A1:3:155829903:155833856	80.3102	0.155371	0.436362	0.356061	0.721795	0.762207
SLC33A1:3:155833585:155833856	10.1687	1.85631	0.889702	2.08644	0.0369391	0.0968011
SLC33A1:3:155834041:155842431	22.2186	2.2302	0.731445	3.04903	0.00229584	0.0168306
SLC33A1:3:155834041:155853222	167.034	0.733531	0.381886	1.92081	0.0547556	0.123853
SLC33A1:3:155842619:155853222	92.3678	0.789418	0.436322	1.80926	0.070411	0.145583
GMPS:3:155870897:155893517	157.112	1.76467	0.41597	4.2423	2.21238e-05	0.00084893
GMPS:3:155893699:155897926	29.8958	2.50874	0.613542	4.08894	4.3335e-05	0.00132871
GMPS:3:155898041:155903862	16.7004	1.52409	0.656933	2.32001	0.0203405	0.0663793
GMPS:3:155906263:155910691	21.4539	1.75906	0.639458	2.75086	0.00594387	0.0307307
GMPS:3:155916192:155919232	13.4213	1.72401	0.76945	2.24058	0.0250533	0.0756648
GMPS:3:155919338:155922186	8.1503	0.925483	0.870516	1.06314	0.287717	0.3754
GMPS:3:155922302:155925240	9.48601	0.628737	0.85351	0.736649	0.461336	0.532672
GMPS:3:155925366:155931764	26.1015	1.16734	0.6092	1.91619	0.0553405	0.124746
GMPS:3:155931880:155934915	21.0539	0.417639	0.607104	0.68792	0.491503	0.559748
SSR3:3:156543269:156544307	81.3952	0.122093	0.452454	0.269847	0.787278	0.819056
SSR3:3:156544439:156548865	58.5833	1.92252	0.585247	3.28496	0.00101995	0.0100513
SSR3:3:156544439:156548904	77.9471	1.81333	0.516004	3.51418	0.000441112	0.0059192
SSR3:3:156549003:156553654	24.6781	0.330615	0.613032	0.539311	0.589672	0.646774
TIPARP:3:156674796:156677656	8.4705	1.70373	0.837806	2.03356	0.041996	0.104827
TIPARP:3:156678614:156694019	36.7529	1.20859	0.574445	2.10393	0.0353845	0.0941953
TIPARP:3:156696025:156703423	14.5692	1.21398	0.881008	1.37794	0.168222	0.257845
LINC00886:3:156751183:156816886	189.51	1.62882	0.378137	4.30747	1.65133e-05	0.000699212
LEKR1:3:156826376:156829285	14.4821	0.593516	0.737801	0.804439	0.421144	0.496954
LEKR1:3:156852982:156920574	14.7789	1.19941	0.798738	1.50163	0.133192	0.220318
LEKR1:3:156920694:156927428	7.49544	-0.351193	0.865033	-0.405988	0.684751	0.729915
CCNL1:3:157146607:157149286	855.348	0.786479	0.412616	1.90608	0.0566398	0.126636
CCNL1:3:157148589:157149286	78.5407	0.68454	0.460092	1.48783	0.136795	0.224309
CCNL1:3:157149385:157149484	18.3168	0.859408	0.678939	1.26581	0.205581	0.296166
CCNL1:3:157149596:157149835	16.4824	0.592143	0.700717	0.845053	0.398081	0.476296
CCNL1:3:157149977:157150064	8.22233	0.188501	0.840064	0.224389	0.822454	0.84924
CCNL1:3:157150381:157152176	360.774	0.240368	0.41099	0.584853	0.558647	0.619385
CCNL1:3:157152241:157153035	39.1237	0.0424245	0.524907	0.0808227	0.935583	0.946159
CCNL1:3:157153156:157158865	279.191	0.582299	0.449962	1.29411	0.195629	0.286198
SLC66A1L:3:157553340:157571176	14.6378	1.58361	0.777404	2.03705	0.0416453	0.104254
SLC66A1L:3:157571306:157600192	9.37537	-0.374902	0.909712	-0.41211	0.680258	0.725961
SLC66A1L:3:157572043:157600192	9.09311	-0.408326	0.921848	-0.442943	0.657807	0.706368
SHOX2:3:158098284:158099859	8.62002	1.94191	0.942761	2.05981	0.0394169	0.100785
SHOX2:3:158102886:158105057	21.054	0.681552	0.758094	0.899034	0.368635	0.449418
SHOX2:3:158102886:158105678	22.5569	0.729776	0.766391	0.952224	0.340983	0.424319
RSRC1:3:158110197:158122102	74.8209	1.61963	0.392532	4.1261	3.68962e-05	0.00120223
RSRC1:3:158110211:158122102	46.2587	1.88458	0.453932	4.15167	3.30059e-05	0.00111175
RSRC1:3:158110223:158122102	27.6907	2.12143	0.560456	3.78518	0.0001536	0.00298206
RSRC1:3:158123991:158203071	84.8168	1.89522	0.493446	3.84079	0.000122641	0.00260164
RSRC1:3:158123991:158298038	327.792	1.57965	0.377576	4.18368	2.86832e-05	0.00101286
RSRC1:3:158203245:158298038	76.9201	2.2338	0.492257	4.53788	5.68219e-06	0.000342689
RSRC1:3:158298075:158354856	40.0584	1.36059	0.587094	2.31749	0.0204768	0.066631
RSRC1:3:158354908:158460934	64.4088	1.88883	0.58841	3.21006	0.00132708	0.0118882
RSRC1:3:158461003:158537091	54.0376	1.28317	0.490185	2.61774	0.00885147	0.0393031
RSRC1:3:158543487:158544182	19.8668	1.01794	0.711219	1.43126	0.152356	0.241324
LOC100996447:3:158545577:158553861	7.79433	1.07793	1.03631	1.04017	0.298261	0.385288
MLF1:3:158571347:158572975	34.9474	1.21577	0.63829	1.90473	0.0568152	0.126882
MLF1:3:158571347:158582655	46.3434	1.26124	0.59646	2.11453	0.0344697	0.092564
MLF1:3:158571347:158588851	52.3996	1.35852	0.606055	2.24157	0.0249891	0.075561
MLF1:3:158571347:158592433	56.3388	1.49033	0.592988	2.51326	0.011962	0.0474652
MLF1:3:158571347:158596861	130.551	1.00174	0.474267	2.11218	0.0346707	0.0929174
MLF1:3:158571391:158582655	14.3255	1.16524	0.949912	1.22668	0.219944	0.310553
MLF1:3:158571391:158588851	20.3817	1.31408	0.880847	1.49184	0.135742	0.223046
MLF1:3:158571391:158592433	26.0758	1.50142	0.816815	1.83814	0.0660411	0.139931
MLF1:3:158571391:158596861	125.004	0.979925	0.480332	2.0401	0.0413404	0.103772
MLF1:3:158571593:158592433	24.4978	1.56315	0.825489	1.89361	0.0582769	0.128953
MLF1:3:158573039:158596861	122.834	1.00352	0.475109	2.11218	0.0346709	0.0929174
MLF1:3:158582929:158592433	11.6956	2.08501	1.01286	2.05855	0.0395377	0.100952
MLF1:3:158588924:158596861	104.499	0.797102	0.463789	1.71868	0.0856734	0.164883
MLF1:3:158592581:158596861	14.8901	0.705562	0.7727	0.913112	0.361183	0.44273
MLF1:3:158593426:158596861	13.7836	0.838262	0.742698	1.12867	0.259036	0.348308
MLF1:3:158596945:158600013	103.458	1.00449	0.471867	2.12877	0.0332736	0.090499
MLF1:3:158600173:158605096	125.864	0.722949	0.455925	1.58568	0.112813	0.197183
MLF1:3:158602939:158605100	83.1839	0.913088	0.507858	1.79792	0.0721899	0.147821
MLF1:3:158602939:158605948	142.183	1.12211	0.425964	2.63427	0.00843172	0.038122
GFM1:3:158645781:158649040	231.166	0.824095	0.373372	2.20717	0.0273021	0.0799352
GFM1:3:158645781:158652095	302.297	1.06688	0.357332	2.98568	0.00282947	0.0192172
GFM1:3:158645781:158652099	303.412	1.05844	0.357182	2.9633	0.00304357	0.0201712
GFM1:3:158646947:158649040	13.6652	1.75185	0.778942	2.24901	0.024512	0.0746372
GFM1:3:158646947:158652095	175.54	1.28625	0.37061	3.47062	0.000519256	0.00656242
GFM1:3:158649157:158652095	18.2286	2.33937	0.664068	3.52279	0.000427026	0.00580081
GFM1:3:158650061:158652095	10.5264	2.63387	0.895183	2.94227	0.00325818	0.0210271
GFM1:3:158652246:158653313	115.56	0.842815	0.41252	2.04309	0.0410437	0.103317
GFM1:3:158653467:158658921	177.791	0.952145	0.370477	2.57005	0.0101683	0.0428382
GFM1:3:158654631:158658921	18.5213	1.16734	0.606996	1.92313	0.0544632	0.12339
GFM1:3:158654631:158660873	240.563	0.772329	0.35369	2.18364	0.028989	0.0829447
GFM1:3:158662684:158665336	11.3565	0.56686	0.876123	0.64701	0.517625	0.582968
GFM1:3:158666386:158681994	67.487	1.16199	0.460624	2.52264	0.0116479	0.0466878
LXN:3:158666744:158667011	8.74309	1.27984	1.04867	1.22044	0.222299	0.31303
LXN:3:158667074:158668995	33.3474	0.878617	0.5419	1.62136	0.10494	0.188014
GFM1:3:158682157:158684523	9.37116	0.876492	0.918907	0.953843	0.340163	0.423585
GFM1:3:158682157:158690162	334.98	0.605912	0.374074	1.61977	0.105283	0.188449
GFM1:3:158684668:158690162	39.6368	0.292471	0.463786	0.630616	0.528292	0.592541
GFM1:3:158690323:158691138	13.5474	0.652804	0.827849	0.788555	0.430372	0.505172
GFM1:3:158690323:158691335	265.012	0.756567	0.437143	1.73071	0.0835036	0.162127
RARRES1:3:158697970:158704790	23.7322	0.881657	0.578561	1.52388	0.127539	0.213888
RARRES1:3:158704927:158710737	19.4716	1.12048	0.620654	1.80532	0.0710242	0.146367
RARRES1:3:158713859:158732139	15.8263	1.34644	0.843167	1.59688	0.110293	0.194235
MFSD1:3:158802284:158804318	79.4605	0.395315	0.421935	0.936909	0.348805	0.431329
MFSD1:3:158802315:158804322	74.2664	0.436093	0.419659	1.03916	0.29873	0.385714
MFSD1:3:158804371:158807039	98.8134	0.25608	0.421525	0.607508	0.543514	0.606002
MFSD1:3:158822140:158823427	11.7193	1.45906	0.811987	1.79691	0.0723507	0.148053
MFSD1:3:158824236:158825177	13.9074	0.510414	0.801573	0.636766	0.524277	0.588987
MFSD1:3:158824236:158826014	33.6272	0.7224	0.552674	1.3071	0.191179	0.28177
MFSD1:3:158825301:158826014	21.1367	0.832789	0.616873	1.35002	0.177011	0.267
MFSD1:3:158827337:158828978	12.6361	0.615033	0.716703	0.858142	0.390814	0.469697
IQCJ-SCHIP1:3:159262683:159764442	86.2413	0.801725	0.382132	2.09803	0.0359022	0.095079
SCHIP1:3:159273883:159764442	86.2413	0.801725	0.382132	2.09803	0.0359022	0.095079
SCHIP1:3:159273883:159866162	441.666	1.79922	0.374715	4.80157	1.57427e-06	0.000148353
SCHIP1:3:159765099:159866162	237.873	2.25133	0.500033	4.50236	6.72021e-06	0.00038518
IQCJ-SCHIP1:3:159765138:159866162	198.146	2.40705	0.841459	2.86057	0.00422884	0.0248438
SCHIP1:3:159765138:159866162	198.146	2.40705	0.841459	2.86057	0.00422884	0.0248438
SCHIP1:3:159840214:159866162	36.3036	2.4611	1.30081	1.89197	0.0584943	0.129299
IQCJ-SCHIP1:3:159866281:159886206	27.6979	1.19018	0.655526	1.81562	0.069429	0.144312
SCHIP1:3:159866281:159886206	27.6979	1.19018	0.655526	1.81562	0.069429	0.144312
IQCJ-SCHIP1:3:159886324:159887707	13.6221	0.552147	0.745262	0.740877	0.458768	0.530358
SCHIP1:3:159886324:159887707	13.6221	0.552147	0.745262	0.740877	0.458768	0.530358
IQCJ-SCHIP1:3:159887905:159888819	29.6464	1.62277	0.526987	3.07933	0.00207463	0.0157656
SCHIP1:3:159887905:159888819	29.6464	1.62277	0.526987	3.07933	0.00207463	0.0157656
IQCJ-SCHIP1:3:159892190:159896722	31.6551	0.124466	0.545397	0.228213	0.819481	0.846716
SCHIP1:3:159892190:159896722	31.6551	0.124466	0.545397	0.228213	0.819481	0.846716
IL12A:3:159990312:159993450	8.3695	0.66048	0.946762	0.69762	0.485415	0.554226
TRIM59-IFT80:3:160227722:160258466	364.323	0.881937	0.384237	2.29529	0.0217165	0.0691749
IFT80:3:160258635:160268412	17.1874	1.11899	0.780992	1.43278	0.15192	0.240858
TRIM59-IFT80:3:160258635:160268412	17.1874	1.11899	0.780992	1.43278	0.15192	0.240858
IFT80:3:160268536:160277305	31.0653	0.149589	0.645766	0.231646	0.816813	0.844571
TRIM59-IFT80:3:160268536:160277305	31.0653	0.149589	0.645766	0.231646	0.816813	0.844571
IFT80:3:160285868:160300882	13.8599	1.75582	0.853751	2.0566	0.0397251	0.101247
TRIM59-IFT80:3:160285868:160300882	13.8599	1.75582	0.853751	2.0566	0.0397251	0.101247
IFT80:3:160319939:160356012	34.1344	1.64498	0.624124	2.63566	0.00839727	0.038034
TRIM59-IFT80:3:160319939:160356012	34.1344	1.64498	0.624124	2.63566	0.00839727	0.038034
IFT80:3:160366152:160375811	31.7034	1.03456	0.659718	1.56819	0.116837	0.201897
TRIM59-IFT80:3:160366152:160375811	31.7034	1.03456	0.659718	1.56819	0.116837	0.201897
TRIM59-IFT80:3:160366152:160438231	914.283	0.664917	0.315954	2.10447	0.0353371	0.0941084
IFT80:3:160381718:160383436	25.678	1.27798	0.67484	1.89375	0.0582576	0.12892
TRIM59-IFT80:3:160381718:160383436	25.678	1.27798	0.67484	1.89375	0.0582576	0.12892
IFT80:3:160381722:160384561	88.3811	0.875538	0.458349	1.9102	0.0561074	0.125877
IFT80:3:160383504:160384405	48.1232	0.892762	0.500587	1.78343	0.0745161	0.15087
IFT80:3:160384646:160399145	13.2394	1.33125	0.792773	1.67924	0.0931061	0.174034
TRIM59-IFT80:3:160384646:160438231	742.388	0.627167	0.337209	1.85987	0.0629036	0.135519
SMC4:3:160399749:160400821	81.8387	0.158809	0.53064	0.299279	0.764727	0.799329
SMC4:3:160400965:160401914	27.9926	0.190133	0.68615	0.277102	0.781702	0.814153
SMC4:3:160400965:160401989	114.728	0.166122	0.462481	0.359198	0.719447	0.760159
SMC4:3:160404504:160411919	43.9332	1.29804	0.577473	2.24779	0.0245895	0.0747965
SMC4:3:160412453:160413472	26.5079	0.0540798	0.712768	0.075873	0.93952	0.949507
SMC4:3:160413613:160414366	43.0655	1.25664	0.591545	2.12434	0.033642	0.0911314
SMC4:3:160416415:160417722	22.6964	0.0381915	0.783698	0.0487325	0.961133	0.967889
SMC4:3:160417956:160419357	29.1081	0.88953	0.650396	1.36767	0.171414	0.261183
SMC4:3:160419543:160420739	44.8403	1.37032	0.64478	2.12524	0.0335663	0.0910129
SMC4:3:160423840:160424866	9.36936	0.83268	0.890406	0.93517	0.349701	0.432097
SMC4:3:160425019:160426073	11.1541	-0.332729	0.811275	-0.410131	0.68171	0.727294
SMC4:3:160426200:160428752	31.9657	0.0232301	0.577104	0.0402528	0.967892	0.973396
SMC4:3:160428942:160430598	13.0903	0.762029	0.727554	1.04738	0.294922	0.382227
SMC4:3:160430743:160431031	21.8161	0.420174	0.574301	0.731627	0.464397	0.535466
SMC4:3:160431825:160432282	10.1106	0.571259	0.812046	0.70348	0.481756	0.551062
SMC4:3:160432515:160433025	11.8508	-0.768546	0.72396	-1.06159	0.288423	0.376122
SMC4:3:160433209:160433656	19.2979	0.292218	0.71361	0.409492	0.682178	0.727695
TRIM59:3:160439186:160448725	36.4577	0.546965	0.489402	1.11762	0.26373	0.352908
TRIM59-IFT80:3:160439186:160448725	36.4577	0.546965	0.489402	1.11762	0.26373	0.352908
TRIM59-IFT80:3:160439186:160449716	52.2569	0.596265	0.427052	1.39624	0.162644	0.252005
TRIM59-IFT80:3:160439186:160485358	64.4341	0.76281	0.414276	1.84131	0.0655763	0.139282
KPNA4:3:160502202:160504957	26.9237	2.07826	0.593479	3.50183	0.000462079	0.00609743
KPNA4:3:160505052:160508106	9.29557	0.626136	0.895871	0.698913	0.484606	0.553459
KPNA4:3:160509871:160514076	10.2095	0.866073	0.87733	0.98717	0.323559	0.40843
KPNA4:3:160536840:160565213	104.798	1.87665	0.484511	3.87328	0.000107379	0.00238629
PPM1L:3:160756707:160961735	8.25717	1.55259	0.964492	1.60975	0.107452	0.191063
PPM1L:3:160961910:161065402	7.5541	-0.337893	0.949852	-0.355732	0.722041	0.762432
NMD3:3:161221409:161221993	15.138	2.35931	0.732339	3.2216	0.00127476	0.0115754
NMD3:3:161227343:161233398	10.2063	2.03874	0.823395	2.47602	0.0132857	0.050781
NMD3:3:161238826:161241045	7.78134	1.50576	0.958722	1.57059	0.116277	0.201254
NMD3:3:161247330:161249453	10.5475	0.870202	0.856343	1.01618	0.309542	0.395783
NMD3:3:161250890:161252768	910.476	1.1342	0.411987	2.75299	0.0059053	0.0305918
LINC02067:3:161429463:161443600	8.22503	1.3278	1.09479	1.21284	0.225191	0.31582
LINC01322:3:165382907:165491195	19.9568	1.34499	0.622802	2.15958	0.0308054	0.0861957
LINC01322:3:165491266:165511510	55.138	1.53785	0.48002	3.20371	0.00135667	0.012048
BCHE:3:165786311:165829516	10.983	0.842	0.794846	1.05933	0.289452	0.377049
BCHE:3:165786311:165837313	31.8844	1.0482	0.491366	2.13324	0.0329049	0.0898255
PDCD10:3:167687693:167695595	39.8669	0.320238	0.612111	0.523169	0.600856	0.656445
PDCD10:3:167697126:167704841	24.0419	1.5898	0.631662	2.51685	0.011841	0.047155
PDCD10:3:167720273:167725400	8.6315	2.09546	0.834577	2.5108	0.0120458	0.0476669
PDCD10:3:167720273:167734213	60.2742	1.52595	0.43697	3.49211	0.000479229	0.00624249
PDCD10:3:167720273:167734805	102.011	1.63852	0.374172	4.37907	1.19187e-05	0.00056526
PDCD10:3:167725473:167734805	54.0604	1.8259	0.452639	4.03391	5.48573e-05	0.00155165
PDCD10:3:167734350:167734661	12.8629	2.34091	0.799098	2.92944	0.00339577	0.0215853
SERPINI1:3:167735823:167789110	31.0279	1.08643	0.637672	1.70374	0.0884288	0.168261
SERPINI1:3:167736135:167789110	27.6087	0.958757	0.55291	1.73402	0.0829146	0.161422
GOLIM4:3:168010418:168010742	12.2701	1.86057	0.791052	2.35202	0.0186715	0.0628802
GOLIM4:3:168010823:168024525	73.0761	2.06672	0.504136	4.09952	4.14012e-05	0.00129199
GOLIM4:3:168027837:168029222	33.4007	1.15418	0.490934	2.35098	0.0187238	0.0629959
GOLIM4:3:168036994:168041391	53.4396	0.770764	0.460106	1.67519	0.0938973	0.174945
GOLIM4:3:168048365:168095098	16.2412	1.72283	0.759196	2.26928	0.0232515	0.0721871
MECOM:3:169143832:169663335	43.153	0.726685	0.572379	1.26959	0.204231	0.294832
MECOM:3:169381524:169663335	41.368	0.694248	0.592559	1.17161	0.241354	0.331463
MYNN:3:169773462:169774264	15.3501	0.595414	0.74674	0.797351	0.425247	0.500594
MYNN:3:169774431:169778767	99.1402	0.999423	0.387462	2.57941	0.00989688	0.0421267
MYNN:3:169774561:169778767	54.2503	1.20488	0.495962	2.42938	0.0151249	0.0551901
MYNN:3:169774561:169778883	83.5663	1.03	0.391603	2.63022	0.00853293	0.0384052
MYNN:3:169783560:169784621	10.0798	0.743675	0.83629	0.889254	0.373866	0.45417
MYNN:3:169783560:169786415	115.789	1.06554	0.392037	2.71795	0.00656874	0.0326907
MYNN:3:169784708:169786415	22.0545	1.29028	0.669476	1.9273	0.0539426	0.122664
SEC62:3:169966858:169975607	45.5267	1.47179	0.553237	2.66032	0.00780657	0.0363358
SEC62:3:169975716:169976945	11.3317	2.16646	0.751427	2.88313	0.00393745	0.0237496
SEC62:3:169977051:169982706	7.59797	1.95266	0.939748	2.07785	0.037723	0.0980735
SEC62:3:169983253:169985804	12.3012	1.00945	0.808332	1.2488	0.211738	0.302365
SEC62:3:169988359:169992593	33.1828	0.730909	0.540894	1.3513	0.1766	0.266574
GPR160:3:170039043:170079773	15.4807	0.753959	0.623418	1.2094	0.226511	0.31713
PHC3:3:170097384:170102478	9.22145	0.44506	0.957711	0.464712	0.642137	0.692639
PHC3:3:170106946:170113359	18.8765	2.0578	0.737575	2.78995	0.00527155	0.0285742
PHC3:3:170113519:170117225	11.8941	1.04531	0.83445	1.25269	0.210317	0.300988
PHC3:3:170122744:170128683	42.1056	3.04769	0.560047	5.44185	5.27291e-08	1.70133e-05
PHC3:3:170129552:170136418	41.9591	1.81773	0.626827	2.89989	0.00373298	0.0229209
PHC3:3:170136665:170145422	39.8118	1.93843	0.552041	3.51139	0.000445765	0.0059641
PHC3:3:170145521:170149085	16.4899	2.29211	0.86255	2.65737	0.00787537	0.0365167
PHC3:3:170149244:170171372	104.132	2.10032	0.490461	4.28233	1.84943e-05	0.0007554
PHC3:3:170172712:170178772	8.41807	2.55453	2.49374	1.02438	0.305658	0.392219
PHC3:3:170178938:170181686	12.5684	3.32839	1.0257	3.24498	0.0011746	0.011012
PHC3:3:170178938:170181701	14.4852	3.07351	0.921714	3.33456	0.000854353	0.00898548
PRKCI:3:170222770:170235229	17.3131	1.86215	0.745375	2.49827	0.0124802	0.0488353
PRKCI:3:170235351:170259968	27.0907	1.62194	0.689721	2.35159	0.0186933	0.0629277
PRKCI:3:170284596:170291853	102.966	1.28904	0.387155	3.32952	0.000869966	0.00910143
PRKCI:3:170291941:170293382	29.7073	1.17223	0.588741	1.99108	0.0464721	0.111586
PRKCI:3:170297393:170298994	21.5393	0.929339	0.660238	1.40758	0.159255	0.248519
PRKCI:3:170299110:170303039	16.3472	0.898226	0.735551	1.22116	0.222026	0.312741
SKIL:3:170357763:170359698	85.3828	1.35993	0.506152	2.68681	0.00721381	0.0346172
SKIL:3:170359876:170360367	87.7401	0.641395	0.460153	1.39387	0.163356	0.252767
SKIL:3:170361429:170381243	96.9112	1.4186	0.554755	2.55716	0.0105531	0.0438866
SKIL:3:170381341:170384532	23.8134	0.00744062	0.703502	0.0105765	0.991561	0.99302
SKIL:3:170384627:170390222	119.842	0.738571	0.373003	1.98007	0.0476957	0.113482
SKIL:3:170384765:170390222	41.2894	1.00649	0.489772	2.05502	0.0398773	0.10147
SKIL:3:170391260:170392258	14.4145	-0.335592	0.730891	-0.459154	0.646124	0.696082
CLDN11:3:170423327:170432523	7.68401	0.764897	1.04851	0.729506	0.465692	0.536625
SLC7A14-AS1:3:170476873:170659402	13.2106	0.765514	0.804772	0.951219	0.341493	0.424779
SLC7A14-AS1:3:170476873:170708043	14.5089	0.830998	0.758049	1.09623	0.272977	0.361849
RPL22L1:3:170866524:170868012	104.075	0.540536	0.509833	1.06022	0.289044	0.376668
RPL22L1:3:170868134:170868297	107.654	0.824068	0.519673	1.58574	0.112798	0.197172
RPL22L1:3:170868201:170868297	10.1938	0.967844	0.902484	1.07242	0.283531	0.371735
RPL22L1:3:170868387:170870158	691.052	0.827883	0.463844	1.78483	0.0742884	0.150574
RPL22L1:3:170868390:170870158	40.888	0.470662	0.593479	0.793056	0.427745	0.502846
EIF5A2:3:170894423:170906988	14.7718	1.19314	0.787374	1.51534	0.129686	0.216355
PLD1:3:171603302:171605298	8.32386	0.899952	0.981891	0.916549	0.359379	0.441051
PLD1:3:171605416:171612278	32.9952	0.825894	0.60268	1.37037	0.170572	0.26034
PLD1:3:171612432:171620385	11.0944	0.863279	2.04795	0.421533	0.673366	0.720008
PLD1:3:171620520:171642839	28.2077	2.3173	0.618962	3.74384	0.000181226	0.00330995
PLD1:3:171645023:171659212	22.8491	1.80667	0.629065	2.872	0.00407885	0.0242768
PLD1:3:171662170:171674499	12.169	2.11306	0.924009	2.28684	0.0222052	0.0701635
PLD1:3:171677694:171686684	24.0369	2.11664	1.44272	1.46712	0.142344	0.230316
PLD1:3:171677694:171687370	30.1537	1.78547	0.590644	3.02292	0.0025035	0.0177961
PLD1:3:171692442:171699744	17.0032	2.67144	0.833041	3.20685	0.00134199	0.011965
PLD1:3:171699826:171708754	10.3874	2.52484	0.99622	2.53442	0.0112633	0.0457205
PLD1:3:171709709:171713892	8.80666	2.21807	1.0089	2.1985	0.0279134	0.0809767
PLD1:3:171738082:171810398	219.758	1.02219	0.373767	2.73483	0.00624133	0.0317293
FNDC3B:3:172039771:172112451	298.657	1.99246	0.507837	3.92342	8.72993e-05	0.00209188
FNDC3B:3:172040624:172112451	284.894	2.03404	0.548155	3.71071	0.000206676	0.00360695
FNDC3B:3:172112590:172133470	99.5635	2.87925	0.534588	5.38593	7.207e-08	2.13515e-05
FNDC3B:3:172133546:172226870	377.481	1.80719	0.496059	3.6431	0.000269377	0.0042815
FNDC3B:3:172226947:172247532	56.4813	2.115	0.627418	3.37097	0.000749049	0.00827172
FNDC3B:3:172251541:172285925	80.2791	1.87216	0.587682	3.18566	0.00144424	0.0125279
FNDC3B:3:172285984:172295362	12.802	3.01724	0.904754	3.33487	0.000853378	0.00897936
FNDC3B:3:172295514:172298727	7.89618	2.90574	1.10649	2.62608	0.00863746	0.0386859
FNDC3B:3:172298787:172307362	21.1796	1.64055	0.720036	2.27842	0.0227014	0.0711157
FNDC3B:3:172310881:172328951	48.3824	1.55064	0.559847	2.76976	0.00560976	0.0296535
FNDC3B:3:172337401:172341112	26.8104	0.965487	0.595837	1.62039	0.105149	0.188262
FNDC3B:3:172344258:172346326	8.38027	0.786159	0.931219	0.844225	0.398544	0.476755
FNDC3B:3:172347361:172352802	8.5436	1.19593	0.938934	1.27371	0.202767	0.29338
FNDC3B:3:172353083:172362632	13.2676	1.46461	0.767052	1.9094	0.0562108	0.126038
FNDC3B:3:172362845:172378269	18.9793	1.7457	0.655016	2.66513	0.00769589	0.036036
FNDC3B:3:172381093:172397163	81.2347	0.830293	0.537109	1.54586	0.122139	0.207955
NCEH1:3:172636087:172645622	14.0281	1.88914	0.797485	2.36887	0.0178425	0.0611284
NCEH1:3:172645692:172647895	32.1291	0.5211	0.501514	1.03905	0.298779	0.385746
NCEH1:3:172645692:172710846	205.724	1.46238	0.44951	3.25328	0.00114081	0.0108007
NCEH1:3:172648114:172710846	143.77	1.92405	0.512072	3.75738	0.000171704	0.00320665
ECT2:3:172750857:172752149	18.4476	1.43364	0.720638	1.9894	0.046657	0.111876
ECT2:3:172750857:172754508	102.704	1.16124	0.393493	2.95111	0.00316634	0.0206816
ECT2:3:172751116:172752149	12.2938	1.31518	0.81942	1.60501	0.108491	0.192189
ECT2:3:172751116:172754508	98.5256	1.12051	0.393488	2.84764	0.00440445	0.0254609
ECT2:3:172752436:172754508	53.3007	1.25118	0.398557	3.13927	0.00169372	0.0138385
ECT2:3:172752472:172754508	31.245	1.70549	0.554303	3.07682	0.00209219	0.0158443
ECT2:3:172754660:172755297	112.74	0.292932	0.453264	0.646273	0.518103	0.583381
ECT2:3:172755374:172756982	120.106	0.331761	0.445812	0.744172	0.456772	0.528627
ECT2:3:172755575:172756982	18.9353	0.10959	0.733117	0.149485	0.881171	0.899647
ECT2:3:172757165:172758979	21.7934	1.13019	0.660323	1.71157	0.0869758	0.166391
ECT2:3:172759069:172760155	18.9509	1.64851	0.631948	2.60861	0.00909107	0.0399221
ECT2:3:172760263:172761609	13.9291	1.03708	0.722093	1.43622	0.15094	0.23986
ECT2:3:172764413:172769006	300.259	0.396715	0.359383	1.10388	0.269645	0.358579
ECT2:3:172764500:172769006	19.9564	0.734464	0.709064	1.03582	0.300285	0.387258
ECT2:3:172769143:172773902	35.0711	1.55125	0.591422	2.62292	0.00871807	0.0389096
ECT2:3:172774022:172782162	42.5254	0.916951	0.603017	1.52061	0.128358	0.214766
ECT2:3:172784803:172786492	13.087	2.04334	0.818001	2.49797	0.0124907	0.0488659
ECT2:3:172786574:172802615	71.1658	1.37087	0.554606	2.4718	0.0134435	0.0511739
ECT2:3:172802980:172805730	12.8265	1.16107	0.781536	1.48563	0.137377	0.224959
ECT2:3:172805869:172807769	35.0281	0.47109	0.540921	0.870902	0.383807	0.463289
ECT2:3:172807924:172815603	106.674	1.12868	0.381121	2.96149	0.00306157	0.0202363
ECT2:3:172816837:172818547	52.5397	0.49498	0.535362	0.92457	0.35519	0.437192
ECT2:3:172816837:172820147	140.979	0.70875	0.358187	1.97871	0.0478483	0.113706
ECT2:3:172818814:172820147	78.3618	0.900008	0.377764	2.38246	0.0171973	0.0597411
TBL1XR1:3:177026474:177032970	41.9869	0.487988	0.536514	0.909553	0.363058	0.444462
TBL1XR1:3:177053918:177064919	13.1976	2.08934	0.842299	2.48052	0.013119	0.0503823
TBL1XR1:3:177053918:177098465	91.4571	1.79489	0.492924	3.64131	0.000271256	0.00430088
TBL1XR1:3:177065022:177079826	19.794	2.05884	0.673032	3.05905	0.00222039	0.016464
TBL1XR1:3:177065022:177091150	39.5457	1.85087	0.650709	2.84439	0.00444963	0.0256488
TBL1XR1:3:177065022:177098465	49.3804	1.79907	0.632568	2.84408	0.00445401	0.0256692
TBL1XR1:3:177065022:177131362	104.037	1.92765	0.565389	3.40943	0.000650991	0.0075565
TBL1XR1:3:177065022:177197120	317.207	1.84047	0.530052	3.47224	0.000516135	0.00653911
TBL1XR1:3:177079945:177098465	26.8582	1.76281	0.680806	2.5893	0.00961724	0.0413337
TBL1XR1:3:177091180:177098465	10.247	1.6446	0.93163	1.76529	0.0775146	0.154634
TBL1XR1:3:177098541:177196339	255.647	1.85118	0.54598	3.39057	0.000697483	0.00791067
TBL1XR1:3:177098541:177197120	259.149	1.85397	0.567397	3.2675	0.00108503	0.0104604
TBL1XR1:3:177131449:177196339	210.554	1.79525	0.565003	3.17742	0.0014859	0.0127418
ZMAT3:3:179030999:179067482	16.6441	1.9333	0.852067	2.26895	0.0232713	0.0722264
ZMAT3:3:179067809:179072419	10.0165	1.61744	0.923065	1.75225	0.0797306	0.157429
ZMAT3:3:179071447:179072419	7.7557	1.894	1.13472	1.66913	0.0950921	0.176365
PIK3CA:3:179148603:179198749	44.6798	2.2965	0.663389	3.46177	0.000536643	0.00670967
KCNMB3:3:179240064:179242808	11.0242	1.62745	0.806588	2.0177	0.0436224	0.107232
KCNMB3:3:179240064:179244494	32.1314	0.739018	0.576082	1.28283	0.19955	0.290139
KCNMB3:3:179250934:179258947	61.1203	0.541347	0.567245	0.954343	0.33991	0.423335
KCNMB3:3:179250934:179266648	99.4387	0.471621	0.42004	1.1228	0.261523	0.350732
ZNF639:3:179322960:179325041	55.2691	0.571337	0.459588	1.24315	0.213812	0.304363
ZNF639:3:179323291:179324949	12.7133	0.682687	0.893164	0.764347	0.444661	0.517841
ZNF639:3:179323291:179325041	14.8625	0.687189	0.890787	0.77144	0.440446	0.514088
ZNF639:3:179323291:179327560	108.677	0.622009	0.396197	1.56995	0.116427	0.201398
ZNF639:3:179323291:179328282	137.903	0.708305	0.371342	1.90742	0.0564663	0.126378
ZNF639:3:179323593:179325041	13.6048	0.726251	0.897501	0.809192	0.418405	0.494618
ZNF639:3:179323593:179327560	107.64	0.629343	0.397101	1.58485	0.113002	0.197411
ZNF639:3:179323844:179325041	12.1996	0.685481	0.910989	0.752459	0.451775	0.524253
ZNF639:3:179323844:179325045	41.2063	0.65278	0.525869	1.24134	0.214482	0.305068
ZNF639:3:179324993:179327560	97.3195	0.585917	0.39701	1.47582	0.139991	0.227821
ZNF639:3:179325322:179327291	27.7152	0.73358	0.577765	1.26969	0.204197	0.294795
ZNF639:3:179325322:179327560	30.5171	0.794648	0.550857	1.44257	0.149143	0.237849
ZNF639:3:179327631:179328282	13.2508	1.09183	0.770019	1.41792	0.156214	0.245314
ZNF639:3:179329728:179332988	9.75204	0.852974	0.962054	0.886618	0.375285	0.455457
MFN1:3:179352035:179358839	11.9788	1.57065	0.897847	1.74935	0.0802307	0.158061
MFN1:3:179368103:179375219	12.239	0.707377	0.918237	0.770364	0.441084	0.514654
MFN1:3:179375341:179377041	25.0519	0.781064	0.625444	1.24881	0.211733	0.302365
MFN1:3:179377448:179378340	7.93151	2.04135	0.970771	2.10281	0.0354821	0.0943433
MFN1:3:179378443:179378584	8.89152	2.45002	1.04126	2.35294	0.0186258	0.0627749
MFN1:3:179386629:179390003	16.9945	1.2924	0.732055	1.76544	0.0774891	0.154615
MFN1:3:179390138:179391980	10.6152	0.683597	0.838012	0.815736	0.414651	0.491346
GNB4:3:179401319:179405189	10.2016	0.370458	0.710853	0.521146	0.602265	0.657771
GNB4:3:179405406:179413411	8.70982	1.94148	0.991495	1.95814	0.050214	0.117119
GNB4:3:179426242:179451345	7.53133	1.80548	1.0392	1.73737	0.082322	0.160716
ACTL6A:3:179562973:179569823	207.136	0.680259	0.388912	1.74913	0.0802683	0.158111
ACTL6A:3:179563117:179569823	9.68832	0.108697	0.757899	0.14342	0.885959	0.903808
ACTL6A:3:179563165:179569823	8.07448	0.190571	0.873992	0.218046	0.827393	0.853538
ACTL6A:3:179570241:179573368	67.1247	1.19516	0.529926	2.25533	0.0241124	0.0738532
ACTL6A:3:179574467:179576216	38.0105	0.281021	0.547122	0.513634	0.607508	0.662332
ACTL6A:3:179581220:179583352	12.5058	1.16946	0.869199	1.34545	0.178481	0.268524
ACTL6A:3:179583448:179586545	28.8145	0.545693	0.625832	0.871947	0.383237	0.462781
MRPL47:3:179588995:179592643	13.6247	0.811898	0.742284	1.09378	0.27405	0.362881
MRPL47:3:179593895:179598674	16.8019	0.630683	0.689603	0.914561	0.360422	0.442052
MRPL47:3:179598771:179601729	9.44906	1.13866	0.907822	1.25428	0.20974	0.300374
MRPL47:3:179601790:179604526	345.147	1.01854	0.449081	2.26805	0.0233261	0.0723451
MRPL47:3:179602797:179604526	13.5851	0.925796	0.657547	1.40795	0.159145	0.248412
NDUFB5:3:179604939:179614970	42.8435	1.06546	0.511137	2.0845	0.0371149	0.0971114
NDUFB5:3:179604939:179616982	386.319	0.646419	0.367821	1.75743	0.0788452	0.156337
NDUFB5:3:179615059:179615982	13.6913	0.151427	0.690532	0.21929	0.826424	0.85274
NDUFB5:3:179617044:179623919	401.3	0.583358	0.417721	1.39652	0.162557	0.251919
NDUFB5:3:179618521:179623919	14.9746	1.24602	0.822396	1.5151	0.129746	0.216421
USP13:3:179653393:179681877	23.2384	1.54863	0.68895	2.24781	0.0245882	0.0747949
USP13:3:179701129:179706933	8.36993	1.27876	0.881382	1.45086	0.146819	0.235191
USP13:3:179708957:179719939	11.9448	0.641338	0.732627	0.875396	0.381359	0.46108
USP13:3:179730709:179740246	8.58579	1.29339	1.0132	1.27653	0.201766	0.292349
USP13:3:179742350:179745042	11.8207	1.91309	0.745719	2.56543	0.0103048	0.043202
USP13:3:179745217:179752284	9.78086	1.88402	0.977319	1.92774	0.0538873	0.122566
USP13:3:179757078:179761111	19.5389	0.991295	0.614933	1.61204	0.106954	0.190451
USP13:3:179765848:179781738	9.81584	1.67318	0.876534	1.90886	0.0562801	0.126117
TTC14:3:180607765:180608700	37.3109	-0.466157	0.550805	-0.84632	0.397374	0.475723
TTC14:3:180608810:180609629	66.2618	0.160507	0.449676	0.35694	0.721137	0.761645
TTC14:3:180610003:180617379	414.514	0.66256	0.379988	1.74363	0.0812231	0.159283
CCDC39:3:180616966:180619258	7.92686	1.09108	1.00586	1.08473	0.278043	0.366727
FXR1:3:180912736:180933333	55.3047	2.09299	0.566148	3.6969	0.000218249	0.00373146
FXR1:3:180914995:180933333	46.5194	2.13423	0.652388	3.27141	0.00107011	0.0103712
FXR1:3:180935231:180947864	42.2058	1.5094	0.476519	3.16755	0.00153729	0.0130451
FXR1:3:180953840:180957818	41.8214	0.92926	0.485497	1.91404	0.055615	0.125173
FXR1:3:180962940:180963027	96.9442	1.10176	0.43055	2.55896	0.0104987	0.0437476
FXR1:3:180963090:180968050	13.2427	1.82773	0.782574	2.33553	0.0195157	0.0646949
FXR1:3:180968254:180970157	83.5281	0.989156	0.489209	2.02195	0.0431816	0.106607
FXR1:3:180970358:180975312	344.421	0.848627	0.39069	2.17212	0.0298464	0.0844237
FXR1:3:180970358:180976121	492.915	0.732121	0.387478	1.88945	0.0588313	0.129779
FXR1:3:180975404:180976121	8.61362	-0.108189	0.828947	-0.130514	0.89616	0.91258
DNAJC19:3:180984710:180985925	14.2115	1.10083	0.712985	1.54397	0.122595	0.208463
DNAJC19:3:180985996:180986942	16.4265	1.24603	0.706655	1.76328	0.077854	0.155119
DNAJC19:3:180985996:180986997	254.235	0.748328	0.434771	1.7212	0.0852143	0.164254
DNAJC19:3:180985996:180988022	295.487	0.778431	0.421925	1.84495	0.0650447	0.138473
DNAJC19:3:180985996:180989599	406.189	0.765353	0.391355	1.95565	0.0505067	0.117536
DNAJC19:3:180987022:180988022	12.5112	0.986402	0.733312	1.34513	0.178582	0.268655
DNAJC19:3:180988096:180989599	265.549	0.462121	0.390213	1.18428	0.236303	0.326522
SOX2-OT:3:181610929:181739568	141.214	0.568541	0.425602	1.33585	0.181598	0.271825
SOX2-OT:3:181699883:181715184	140.975	0.572104	0.427056	1.33965	0.180361	0.270485
SOX2-OT:3:181699883:181739568	141.214	0.568541	0.425602	1.33585	0.181598	0.271825
ATP11B:3:182793786:182820259	7.97509	1.98721	1.07549	1.84772	0.0646426	0.137881
ATP11B:3:182848557:182857877	11.4231	1.06206	0.851542	1.24723	0.212315	0.302884
ATP11B:3:182898772:182913860	8.39357	1.25306	0.897948	1.39547	0.162874	0.252276
ATP11B:3:182913994:182918022	57.2031	0.671152	0.459177	1.46164	0.14384	0.231937
DCUN1D1:3:182945173:182947237	13.4717	0.471894	0.685072	0.688823	0.490934	0.55917
DCUN1D1:3:182947632:182961225	12.4897	0.913541	0.830423	1.10009	0.271293	0.360187
DCUN1D1:3:182965753:182980486	39.1042	1.60718	0.535782	2.9997	0.00270249	0.0186689
DCUN1D1:3:182965753:182985820	62.478	1.47504	0.411115	3.58791	0.000333343	0.0049322
MCCC1:3:183015566:183017265	16.9427	1.15794	0.758243	1.52713	0.126728	0.212973
MCCC1:3:183017337:183020129	10.1524	1.02217	0.910712	1.12239	0.261698	0.350905
MCCC1:3:183022554:183033990	118.54	0.792879	0.421272	1.88211	0.0598216	0.13121
MCCC1:3:183025804:183029092	38.2007	0.807694	0.559465	1.44369	0.148826	0.237518
MCCC1:3:183025804:183033990	67.6597	0.800582	0.461087	1.73629	0.0825122	0.160915
MCCC1:3:183029189:183033990	29.4082	0.79701	0.565034	1.41055	0.158377	0.247637
MCCC1:3:183034077:183039025	68.8329	0.734048	0.491955	1.4921	0.135672	0.222959
MCCC1:3:183071357:183086692	57.7441	0.969117	0.468421	2.0689	0.0385554	0.0993899
MCCC1:3:183072487:183086692	30.937	1.18978	0.684113	1.73915	0.0820077	0.160271
MCCC1:3:183072487:183094558	78.4758	1.06459	0.44906	2.37071	0.0177537	0.0609318
MCCC1:3:183086788:183094558	40.3979	0.805906	0.482191	1.67134	0.094654	0.175853
MCCC1:3:183094605:183098487	7.84935	1.39426	0.890746	1.56527	0.117519	0.202617
MCCC1:3:183094605:183099351	9.8813	1.18771	0.828434	1.43368	0.151664	0.240633
MCF2L2:3:183231017:183276871	9.23111	0.384001	0.838236	0.458106	0.646876	0.696688
B3GNT5:3:183253472:183269497	16.0683	1.37255	0.759729	1.80663	0.0708193	0.146063
LINC00888:3:183447765:183452077	32.3576	0.845108	0.558493	1.51319	0.130231	0.216931
LINC00888:3:183452512:183454011	31.6278	1.11882	0.55568	2.01343	0.0440694	0.107952
KLHL24:3:183635747:183636220	12.1765	2.66515	0.793181	3.36008	0.000779201	0.00848759
KLHL24:3:183635747:183643479	75.2632	1.93442	0.554485	3.48867	0.000485422	0.00629262
KLHL24:3:183635747:183650295	86.2361	1.81285	0.515848	3.51432	0.000440883	0.005917
KLHL24:3:183635782:183643479	75.0129	1.93043	0.543604	3.55117	0.000383518	0.00541722
KLHL24:3:183635782:183650295	86.2361	1.81285	0.515848	3.51432	0.000440883	0.005917
KLHL24:3:183635793:183643479	73.0664	1.93983	0.521871	3.71707	0.000201549	0.00355381
KLHL24:3:183635793:183650295	86.2361	1.81285	0.515848	3.51432	0.000440883	0.005917
KLHL24:3:183636311:183643479	63.4233	1.876	0.593203	3.16249	0.00156429	0.0131957
KLHL24:3:183636311:183650295	80.097	1.74619	0.570143	3.06272	0.00219332	0.0163323
KLHL24:3:183643542:183650295	7.6743	1.0188	1.04834	0.971829	0.331136	0.41539
KLHL24:3:183663642:183671033	28.8858	1.89553	0.581813	3.25798	0.00112209	0.0106844
KLHL24:3:183672484:183679085	9.23446	0.71518	0.904714	0.790503	0.429234	0.504125
YEATS2:3:183697993:183715143	28.8773	1.29483	0.623833	2.0756	0.0379313	0.0984177
YEATS2:3:183715262:183717650	7.57145	1.94329	0.946322	2.05352	0.0400222	0.10173
YEATS2:3:183728851:183736717	33.4737	1.14766	0.567967	2.02065	0.0433157	0.106792
YEATS2:3:183736829:183747671	27.7446	2.36526	0.594265	3.98014	6.88734e-05	0.00178959
YEATS2:3:183747716:183752072	8.34559	1.89836	0.953779	1.99036	0.0465516	0.111721
YEATS2:3:183758965:183761506	16.6876	1.32135	0.689526	1.91631	0.0553253	0.124718
YEATS2:3:183762279:183772304	55.5932	2.26205	0.491459	4.60272	4.17003e-06	0.000277783
YEATS2:3:183773794:183775914	29.7321	2.77615	0.64196	4.32449	1.52886e-05	0.000668028
YEATS2:3:183786301:183790796	9.74435	0.352796	0.856046	0.412122	0.68025	0.725961
YEATS2:3:183790980:183797922	15.8774	1.64622	0.859395	1.91556	0.0554217	0.124876
YEATS2:3:183800568:183801454	10.8486	2.81303	0.929192	3.02739	0.00246672	0.0176191
YEATS2:3:183801528:183803255	30.3948	1.38194	0.591827	2.33504	0.0195414	0.0647441
YEATS2:3:183803335:183803986	13.8839	2.12183	0.815579	2.60162	0.00927834	0.0403907
YEATS2:3:183804188:183806865	25.2611	0.581964	0.567119	1.02618	0.304808	0.391491
YEATS2:3:183807092:183808029	13.6159	0.761219	0.762393	0.998459	0.318057	0.403521
YEATS2:3:183808104:183809096	12.5562	1.71003	0.787123	2.17251	0.0298172	0.0843826
YEATS2-AS1:3:183808852:183810018	8.56624	1.13378	0.878405	1.29073	0.196797	0.287446
YEATS2:3:183809170:183810474	17.1719	0.308744	0.697738	0.442493	0.658133	0.706659
MAP6D1:3:183818111:183825146	24.2496	0.492164	0.595399	0.826612	0.408457	0.485752
PARL:3:183829709:183833491	28.4572	0.489897	0.644379	0.760262	0.447098	0.520122
PARL:3:183829709:183840569	751.366	0.859224	0.482284	1.78157	0.074819	0.151252
PARL:3:183833589:183840569	425.882	0.825152	0.488597	1.68882	0.0912543	0.171762
PARL:3:183833825:183840569	28.9187	0.13607	0.571924	0.237917	0.811945	0.840309
PARL:3:183840640:183842297	10.0925	0.438915	0.915057	0.479659	0.63147	0.683341
PARL:3:183840640:183844230	397.219	0.800229	0.475226	1.68389	0.0922027	0.172889
PARL:3:183844326:183862696	53.7604	0.931867	0.574954	1.62077	0.105067	0.188154
PARL:3:183844326:183862752	60.2526	0.914999	0.47395	1.93058	0.0535347	0.122014
PARL:3:183868060:183884721	31.3548	2.54484	0.577601	4.40587	1.05359e-05	0.000517149
ABCC5:3:183942916:183945849	13.9752	0.107169	0.770058	0.139169	0.889316	0.906705
ABCC5:3:183953270:183959732	11.5202	0.920348	0.798477	1.15263	0.249062	0.338816
ABCC5:3:183971919:183977516	11.0375	0.684665	0.829427	0.825467	0.409107	0.486317
ABCC5:3:183972034:183977516	10.8496	0.751644	0.83745	0.897539	0.369431	0.450159
ABCC5:3:183983007:183987769	295.933	0.213152	0.46767	0.455774	0.648553	0.698191
ABCC5:3:183984894:183985303	40.6088	-0.253169	0.51876	-0.488028	0.62553	0.678196
ABCC5:3:183985378:183987769	113.689	0.186931	0.535643	0.348984	0.727101	0.766888
ABCC5:3:183985455:183987769	106.399	0.196815	0.569198	0.345777	0.729511	0.768958
ABCC5:3:183989383:184014263	30.7651	1.29911	0.753037	1.72516	0.084498	0.163384
EIF2B5:3:184136736:184137619	51.721	0.570465	0.487839	1.16937	0.242254	0.332319
EIF2B5:3:184140157:184140417	7.80083	0.657256	0.917986	0.715976	0.474006	0.544224
EIF2B5:3:184140730:184141924	40.8096	1.08945	0.604472	1.80231	0.0714969	0.146982
EIF2B5:3:184143142:184143441	43.3664	0.904626	0.49948	1.81114	0.0701197	0.145234
EIF2B5:3:184143565:184144098	65.0188	1.34344	0.446907	3.00608	0.00264635	0.0184275
DVL3:3:184155796:184163656	17.7024	0.93602	0.683597	1.36926	0.170919	0.260689
DVL3:3:184164931:184165112	29.0319	0.253053	0.525088	0.481925	0.629859	0.681983
DVL3:3:184165206:184165421	9.04129	2.09747	0.990873	2.11679	0.0342775	0.0922894
DVL3:3:184167711:184167897	10.5321	1.29025	0.996352	1.29497	0.19533	0.28594
DVL3:3:184168065:184170005	31.8839	1.33161	0.595162	2.2374	0.0252603	0.0760461
AP2M1:3:184179122:184180168	8.18383	1.17382	0.901217	1.30248	0.192752	0.283356
AP2M1:3:184180251:184180841	508.953	0.805201	0.381854	2.10866	0.0349738	0.0934765
AP2M1:3:184180251:184180848	510.103	0.803456	0.382472	2.10069	0.0356681	0.0946778
AP2M1:3:184180984:184181084	8.1723	0.253657	0.916705	0.276706	0.782006	0.8144
AP2M1:3:184181226:184181695	27.426	1.62295	0.683258	2.37531	0.017534	0.0604551
AP2M1:3:184181815:184181911	12.5021	2.66068	0.774874	3.43369	0.000595427	0.00713761
AP2M1:3:184182047:184182150	8.56883	0.7662	0.889419	0.861461	0.388984	0.468073
AP2M1:3:184182248:184182756	19.704	0.71847	0.633095	1.13485	0.256437	0.345833
AP2M1:3:184182868:184183481	67.0268	0.247073	0.434165	0.569075	0.569305	0.628841
ABCF3:3:184186636:184186795	85.761	0.401104	0.441567	0.908367	0.363684	0.444989
ABCF3:3:184186875:184187363	17.038	1.0292	0.684679	1.50318	0.132793	0.219871
ABCF3:3:184186875:184187396	18.7134	0.948683	0.778374	1.2188	0.22292	0.313672
ABCF3:3:184187443:184187663	14.4466	1.49414	0.687393	2.17363	0.0297332	0.0842237
ABCF3:3:184187761:184187860	9.33258	1.70879	1.04726	1.63167	0.102749	0.185545
ABCF3:3:184189931:184190998	40.5382	1.11314	0.590417	1.88535	0.0593831	0.130575
ABCF3:3:184191255:184192600	12.6866	0.283253	0.868261	0.326231	0.74425	0.781425
ABCF3:3:184192689:184192804	12.5714	0.586766	0.734794	0.798545	0.424554	0.5001
ALG3:3:184242676:184242812	9.41207	0.525701	0.867261	0.606162	0.544407	0.606788
ALG3:3:184242957:184243553	60.79	0.78202	0.504201	1.55101	0.120899	0.206478
ALG3:3:184243630:184243790	15.9804	1.11786	0.673385	1.66006	0.0969017	0.178596
ALG3:3:184243996:184244600	33.9174	1.29444	0.721811	1.79332	0.072921	0.14876
ALG3:3:184244721:184245197	22.6481	0.510331	0.639902	0.797513	0.425153	0.500534
ALG3:3:184245615:184248744	299.347	0.498133	0.377614	1.31916	0.187116	0.277485
ALG3:3:184245812:184248744	15.8399	1.57994	0.763174	2.07022	0.0384314	0.0992048
ALG3:3:184245812:184248781	146.773	0.458121	0.400703	1.14329	0.252917	0.342507
ALG3:3:184245812:184249225	192.761	0.486117	0.391771	1.24082	0.214672	0.305262
EEF1AKMT4:3:184249890:184257472	15.3148	1.13675	0.646955	1.75707	0.0789055	0.156392
EEF1AKMT4-ECE2:3:184249890:184257472	15.3148	1.13675	0.646955	1.75707	0.0789055	0.156392
EEF1AKMT4-ECE2:3:184257756:184276891	323.692	0.902634	0.495693	1.82095	0.0686138	0.143258
PSMD2:3:184299401:184299850	10.7249	0.935144	0.782684	1.19479	0.232168	0.322611
PSMD2:3:184300444:184301536	9.13615	0.340578	0.898603	0.379008	0.704682	0.747215
PSMD2:3:184300685:184301536	7.79412	0.091747	0.972143	0.094376	0.92481	0.936812
PSMD2:3:184301658:184301846	21.1871	0.718332	0.625573	1.14828	0.250853	0.340669
PSMD2:3:184301658:184301857	538.057	0.490427	0.35154	1.39508	0.162991	0.252389
PSMD2:3:184302071:184302369	17.2276	0.674318	0.595318	1.1327	0.257339	0.346691
PSMD2:3:184302528:184302678	18.416	1.43648	0.675097	2.12781	0.0333524	0.0906404
PSMD2:3:184303466:184303642	9.20585	0.282058	0.842955	0.334607	0.737922	0.776031
PSMD2:3:184303749:184303946	10.8121	0.336165	0.805346	0.417417	0.676373	0.722707
PSMD2:3:184304074:184304303	29.8735	0.543856	0.545599	0.996805	0.318859	0.404176
PSMD2:3:184304391:184305767	10.0474	0.792385	0.795722	0.995806	0.319344	0.404603
PSMD2:3:184306155:184306349	10.5581	0.579526	0.834391	0.694549	0.487338	0.555962
PSMD2:3:184306495:184306750	21.7704	1.69232	0.602828	2.8073	0.00499588	0.02767
PSMD2:3:184306834:184307356	28.0419	0.500879	0.589991	0.84896	0.395903	0.474404
PSMD2:3:184307525:184307613	27.5869	1.2956	0.59226	2.18755	0.0287024	0.0824477
PSMD2:3:184307708:184307889	46.1568	1.53546	0.611291	2.51183	0.0120105	0.0475936
PSMD2:3:184308016:184308448	8.64856	0.780331	0.966967	0.806988	0.419674	0.495688
PSMD2:3:184308567:184308707	10.8475	-0.0308343	0.786044	-0.0392272	0.968709	0.974036
EIF4G1:3:184314674:184315488	74.4614	1.07974	0.487794	2.21353	0.0268615	0.0790966
EIF4G1:3:184314674:184315762	218.394	0.841173	0.421118	1.99748	0.0457734	0.11049
EIF4G1:3:184314674:184317320	355.883	0.694845	0.434367	1.59967	0.109671	0.193508
EIF4G1:3:184314674:184317716	466.932	0.719947	0.418095	1.72197	0.0850751	0.164096
EIF4G1:3:184315856:184316131	22.8147	0.7809	0.668005	1.169	0.242402	0.332438
EIF4G1:3:184316218:184317320	10.4339	0.728904	0.860851	0.846726	0.397148	0.475521
EIF4G1:3:184316733:184317320	7.73525	0.739491	0.952006	0.776771	0.437294	0.511265
EIF4G1:3:184317816:184319688	29.4154	0.777456	0.727768	1.06827	0.285397	0.373307
EIF4G1:3:184322954:184323082	8.22076	0.896463	0.820905	1.09204	0.274815	0.363688
EIF4G1:3:184323241:184323407	129.651	0.522182	0.336035	1.55395	0.120196	0.205695
EIF4G1:3:184323977:184324200	25.6285	2.50418	0.699434	3.58029	0.000343212	0.00502446
EIF4G1:3:184324347:184324877	7.71596	0.464354	1.01778	0.456242	0.648216	0.697884
EIF4G1:3:184325951:184326526	10.0121	0.492869	0.916171	0.537967	0.5906	0.647531
EIF4G1:3:184327704:184327829	7.83144	1.59423	0.842473	1.89233	0.0584474	0.129233
EIF4G1:3:184328002:184328630	19.848	1.98662	0.747157	2.6589	0.00783953	0.0364245
EIF4G1:3:184328756:184328908	13.2243	0.816591	0.715116	1.1419	0.253496	0.343052
EIF4G1:3:184328990:184331265	44.7013	1.23719	0.599736	2.06289	0.0391232	0.100329
EIF4G1:3:184331364:184331471	64.1494	1.94365	0.645806	3.00965	0.00261552	0.0182911
EIF4G1:3:184331606:184331727	15.8203	0.712158	0.756364	0.941556	0.34642	0.429215
EIF4G1:3:184331809:184331945	28.0256	1.18195	0.63353	1.86566	0.0620891	0.134368
EIF4G1:3:184332086:184334726	239.371	1.48347	0.459729	3.22683	0.00125169	0.01145
FAM131A:3:184337371:184341723	43.1602	0.615701	0.582891	1.05629	0.290836	0.378328
FAM131A:3:184338529:184341723	26.8318	0.714381	0.592671	1.20536	0.228065	0.318602
FAM131A:3:184338980:184341723	23.8533	0.675435	0.647605	1.04297	0.296961	0.384127
FAM131A:3:184342860:184344494	10.7827	1.5994	0.887456	1.80223	0.0715089	0.146999
CLCN2:3:184346800:184352012	54.4574	0.48625	0.474703	1.02433	0.305681	0.392243
CLCN2:3:184347021:184352012	26.6856	0.526173	0.572981	0.918309	0.358457	0.440195
CLCN2:3:184354607:184354903	16.1937	1.16982	0.637591	1.83476	0.0665418	0.140593
CLCN2:3:184354658:184354903	7.58063	1.85416	0.88129	2.10391	0.0353861	0.0941953
CLCN2:3:184355778:184356992	10.5952	1.24608	1.01048	1.23316	0.217517	0.308031
CLCN2:3:184358310:184358974	9.54321	1.00384	0.899608	1.11586	0.26448	0.35369
POLR2H:3:184362146:184362872	29.3342	1.33666	0.556923	2.40008	0.0163916	0.058018
POLR2H:3:184362146:184364965	586.653	0.917846	0.413819	2.21799	0.0265555	0.0785179
POLR2H:3:184363565:184364965	149.367	0.978429	0.420037	2.32939	0.0198386	0.0653686
POLR2H:3:184363574:184364965	142.646	1.00185	0.400097	2.50403	0.0122788	0.0483084
POLR2H:3:184365049:184365132	14.0062	1.05486	0.749483	1.40745	0.159294	0.248552
POLR2H:3:184365226:184366716	42.0576	1.04021	0.510749	2.03663	0.041687	0.104304
POLR2H:3:184365226:184368176	627.136	0.803552	0.450415	1.78402	0.0744198	0.150765
POLR2H:3:184366800:184368112	34.8055	1.00232	0.630564	1.58956	0.111933	0.196208
POLR2H:3:184366800:184368176	108.828	0.81893	0.581343	1.40869	0.158928	0.248175
LOC107986163:3:184716174:184734034	12.0779	0.417992	0.747865	0.558913	0.576221	0.634955
VPS8:3:184812225:184815783	14.3798	1.69641	0.794486	2.13523	0.0327426	0.0895406
VPS8:3:184812225:184824146	62.1748	1.81157	0.521495	3.4738	0.000513149	0.0065187
VPS8:3:184812225:184824544	63.0651	1.81975	0.524335	3.47059	0.000519323	0.00656242
VPS8:3:184812225:184824546	68.0319	1.71609	0.507768	3.37967	0.000725721	0.00811527
VPS8:3:184812286:184824544	63.0651	1.81975	0.524335	3.47059	0.000519323	0.00656242
VPS8:3:184812789:184815783	12.5157	1.64335	0.854171	1.92391	0.0543662	0.12324
VPS8:3:184812789:184824544	61.2283	1.8111	0.521207	3.47481	0.000511211	0.00650197
VPS8:3:184813867:184815783	9.89852	1.7135	0.999665	1.71407	0.0865154	0.165851
VPS8:3:184834742:184839697	26.3044	1.13689	0.66344	1.71363	0.0865966	0.165944
VPS8:3:184838746:184839697	12.5353	1.23597	0.751782	1.64406	0.100164	0.18254
VPS8:3:184839752:184849070	59.636	2.88054	0.559325	5.15002	2.60452e-07	4.76267e-05
VPS8:3:184839756:184849068	59.636	2.88054	0.559325	5.15002	2.60452e-07	4.76267e-05
VPS8:3:184849195:184849935	13.4889	1.51767	0.749009	2.02624	0.0427402	0.105968
VPS8:3:184850022:184852499	11.2156	4.29181	1.1724	3.66072	0.000251511	0.00409161
VPS8:3:184870805:184885956	16.009	2.61084	0.80601	3.23922	0.00119858	0.0111498
VPS8:3:184870805:184886109	18.3386	2.34718	0.736929	3.18509	0.00144709	0.0125434
VPS8:3:184886156:184894702	8.82849	1.63317	0.867735	1.88211	0.0598215	0.13121
VPS8:3:184900972:184913518	8.85762	1.75273	1.01645	1.72436	0.0846427	0.163559
VPS8:3:184930568:184936245	19.6946	2.07845	0.689991	3.01228	0.00259293	0.0181877
VPS8:3:184971752:184982565	9.06479	2.18057	1.05098	2.0748	0.0380049	0.0985471
VPS8:3:184999861:185024335	11.2418	1.75943	0.866199	2.03121	0.0422342	0.105208
VPS8:3:185024389:185048478	17.2359	1.18942	0.695157	1.71101	0.0870786	0.166508
EHHADH:3:185229543:185235289	12.7366	2.24722	0.810058	2.77415	0.00553469	0.0293931
MAP3K13:3:185283027:185285524	37.3707	0.874009	0.510898	1.71073	0.0871312	0.166559
MAP3K13:3:185285643:185428496	486.168	1.70854	0.366519	4.66153	3.13862e-06	0.00023059
MAP3K13:3:185285643:185443444	502.991	1.77082	0.367051	4.82446	1.40385e-06	0.000138935
MAP3K13:3:185363368:185428496	49.0442	2.18341	0.549645	3.97239	7.11544e-05	0.00182739
MAP3K13:3:185429056:185437446	8.99119	2.65971	1.01358	2.62408	0.00868832	0.0388262
TMEM41A:3:185491757:185494622	8.21162	0.830905	0.885142	0.938726	0.347872	0.430472
LIPH:3:185508877:185511523	29.1199	2.11002	0.561314	3.75907	0.000170546	0.00319089
LIPH:3:185511697:185514409	8.66335	1.80773	1.01105	1.78797	0.0737806	0.149914
LIPH:3:185514521:185517066	12.5975	1.98685	0.743947	2.67068	0.00756968	0.0356687
LIPH:3:185519309:185524070	7.87692	1.82649	1.17077	1.56008	0.118742	0.204029
LIPH:3:185524160:185527483	11.3205	2.14036	0.894755	2.39212	0.0167515	0.0588332
LIPH:3:185527585:185533570	33.9192	1.4105	0.654772	2.15419	0.0312251	0.0869594
LIPH:3:185535132:185552422	76.4497	1.52057	0.500488	3.03817	0.00238017	0.0172028
SENP2:3:185590169:185598411	16.2361	1.85002	0.746665	2.47771	0.013223	0.0506283
SENP2:3:185609350:185611650	8.12262	1.61169	1.2535	1.28575	0.19853	0.289154
SENP2:3:185613408:185614563	8.82946	1.05929	1.01679	1.0418	0.297504	0.38462
SENP2:3:185624082:185626297	9.89571	1.69968	0.848458	2.00325	0.0451502	0.109539
SENP2:3:185626393:185629781	20.5382	0.779878	0.702461	1.11021	0.266909	0.355946
IGF2BP2:3:185644587:185645341	122.767	0.584842	0.400556	1.46008	0.144269	0.232371
IGF2BP2:3:185645623:185647024	14.1306	0.586153	0.742292	0.789653	0.429731	0.504582
IGF2BP2:3:185652168:185657285	13.3756	1.14337	0.829816	1.37786	0.168246	0.25785
IGF2BP2:3:185658409:185672540	23.9163	1.39055	0.635163	2.18929	0.028576	0.0822116
IGF2BP2:3:185658409:185675295	45.973	1.18656	0.504029	2.35415	0.018565	0.0626463
IGF2BP2:3:185689627:185696611	30.8987	1.01933	0.531904	1.91638	0.0553173	0.124703
IGF2BP2:3:185698347:185821011	82.0242	1.67617	0.511673	3.27585	0.00105344	0.0102638
IGF2BP2:3:185698347:185823152	83.6884	1.68682	0.512714	3.28998	0.00100196	0.00993986
TRA2B:3:185917725:185918364	17.3952	-0.0423474	0.681533	-0.0621355	0.950455	0.958724
TRA2B:3:185918438:185919436	18.9855	0.824014	0.584938	1.40872	0.158918	0.248164
TRA2B:3:185919496:185921103	33.1594	0.330015	0.535204	0.616616	0.537488	0.600822
TRA2B:3:185922126:185923795	55.9628	0.755425	0.5233	1.44358	0.148857	0.237547
TRA2B:3:185923984:185925463	26.1305	0.707539	0.519777	1.36124	0.173439	0.263326
TRA2B:3:185925626:185926600	9.85153	1.22427	0.788398	1.55286	0.120458	0.205978
TRA2B:3:185925626:185937824	1325.3	0.579262	0.322868	1.79411	0.0727949	0.148601
TRA2B:3:185926734:185937824	512.199	0.58176	0.421141	1.38139	0.167159	0.256716
NMRAL2P:3:185960078:185971614	341.933	1.26076	0.371451	3.39414	0.000688439	0.00783765
NMRAL2P:3:185971864:185975165	282.629	1.79244	0.424085	4.22662	2.37232e-05	0.000887169
NMRAL2P:3:185975356:185979657	554.636	0.814625	0.298767	2.72662	0.00639863	0.0322059
ETV5:3:186048860:186052029	15.3236	0.868487	0.734098	1.18307	0.236783	0.327036
ETV5:3:186052131:186057074	17.3584	0.814639	0.706942	1.15234	0.24918	0.338937
ETV5:3:186057491:186064416	20.6486	1.00301	0.638726	1.57033	0.116338	0.201316
ETV5:3:186066072:186079816	30.9802	1.38779	0.694351	1.99869	0.0456422	0.110296
ETV5:3:186081175:186105304	96.3353	1.32971	0.525457	2.53058	0.0113874	0.0460399
ETV5:3:186105942:186108939	8.25142	1.00151	0.887206	1.12884	0.258965	0.348254
DGKG:3:186150188:186161602	20.8967	1.15492	0.631432	1.82905	0.0673925	0.141657
DGKG:3:186165018:186188201	24.2631	1.92041	0.656536	2.92506	0.0034439	0.0217895
DGKG:3:186188379:186211794	74.3144	1.76941	0.473931	3.73348	0.000188851	0.003399
DGKG:3:186211885:186242503	34.1735	1.27878	0.654837	1.95282	0.0508405	0.11801
DGKG:3:186242568:186251758	29.4856	0.414487	0.682894	0.606957	0.54388	0.606305
CRYGS:3:186539597:186544305	87.9438	0.60709	0.472517	1.2848	0.198863	0.289462
TBCCD1:3:186551279:186554253	48.6342	0.544596	0.57213	0.951875	0.341161	0.424454
TBCCD1:3:186555084:186556408	11.3213	0.300108	0.864081	0.347314	0.728355	0.767997
TBCCD1:3:186558572:186570106	45.759	0.966856	0.47467	2.0369	0.0416599	0.104273
TBCCD1:3:186564372:186570106	14.7024	1.58343	0.760434	2.08227	0.037318	0.0974305
DNAJB11:3:186575937:186577667	9.14968	0.616913	0.964186	0.639827	0.522285	0.587225
DNAJB11:3:186575937:186577699	235.152	0.470452	0.451819	1.04124	0.297765	0.384851
DNAJB11:3:186575937:186577984	334.461	0.532159	0.447461	1.18928	0.234328	0.324643
DNAJB11:3:186575937:186581994	551.731	0.531875	0.411462	1.29265	0.196134	0.286735
DNAJB11:3:186577800:186581370	85.3529	0.519272	0.492855	1.0536	0.292066	0.379506
DNAJB11:3:186577800:186581374	313.182	0.548218	0.425536	1.2883	0.197641	0.28825
DNAJB11:3:186577800:186581994	448.966	0.543723	0.401717	1.3535	0.175897	0.265896
DNAJB11:3:186578067:186581370	82.9177	0.49703	0.49039	1.01354	0.310802	0.396816
DNAJB11:3:186581513:186581994	8.2854	1.1939	0.954891	1.2503	0.211191	0.301846
DNAJB11:3:186582773:186584429	522.763	0.58894	0.438051	1.34446	0.178801	0.268882
DNAJB11:3:186584589:186585343	9.3051	0.493303	0.82925	0.594878	0.551925	0.613401
EIF4A2:3:186783639:186784431	114.372	0.254117	0.320447	0.793008	0.427773	0.502859
EIF4A2:3:186784477:186784563	32.5948	0.0597735	0.552738	0.108141	0.913884	0.927525
EIF4A2:3:186784696:186784961	67.9095	0.314056	0.461592	0.680376	0.496266	0.564004
EIF4A2:3:186785101:186785882	121.275	0.329834	0.401821	0.820848	0.411733	0.488706
EIF4A2:3:186786051:186786163	21.5248	0.372358	0.649814	0.573022	0.56663	0.626432
EIF4A2:3:186786273:186786501	78.4844	0.53861	0.431918	1.24702	0.21239	0.302942
EIF4A2:3:186786645:186787126	175.945	1.33419	0.429862	3.10377	0.00191074	0.0149825
EIF4A2:3:186787264:186787494	113.615	0.585357	0.391182	1.49638	0.134555	0.22175
EIF4A2:3:186787584:186787802	70.7206	0.463029	0.408649	1.13307	0.257185	0.346521
EIF4A2:3:186787882:186789124	1289.47	0.724268	0.409158	1.77014	0.0767032	0.153694
RFC4:3:186790064:186790141	84.355	1.36316	0.587749	2.31929	0.0203793	0.0664547
RFC4:3:186790255:186790325	81.0738	1.23299	0.504873	2.44218	0.0145987	0.0539486
RFC4:3:186790406:186791724	31.3558	0.553655	0.550523	1.00569	0.314565	0.40041
RFC4:3:186791850:186792489	9.93	0.0375484	0.847936	0.0442821	0.96468	0.970722
RFC4:3:186792610:186792803	15.8132	1.14786	0.689516	1.66473	0.0959674	0.177466
RFC4:3:186792947:186794657	9.86995	0.475055	0.914331	0.519566	0.603366	0.658745
RFC4:3:186794777:186797534	42.7721	0.628207	0.537254	1.16929	0.242286	0.33233
RFC4:3:186797614:186801116	17.7509	2.11459	0.821201	2.575	0.010024	0.0424421
RFC4:3:186801195:186804582	25.1462	1.49442	0.579572	2.57848	0.00992355	0.0421773
RFC4:3:186804724:186806289	100.919	1.87021	0.527121	3.54796	0.000388222	0.00545915
RFC4:3:186804724:186806424	242.738	1.06983	0.370752	2.88556	0.00390723	0.0236158
LINC02043:3:186812148:186823544	43.6323	0.541349	0.57217	0.946133	0.344081	0.427078
LINC02043:3:186824712:186825306	14.524	0.483999	0.749227	0.645997	0.518281	0.583565
ST6GAL1:3:186930834:186963784	24.1395	2.41161	0.741105	3.25408	0.0011376	0.0107826
ST6GAL1:3:186963926:187038741	31.6872	2.28756	0.659593	3.46813	0.00052409	0.00660238
ST6GAL1:3:187038873:187051248	14.3059	-0.111245	0.756705	-0.147012	0.883122	0.901317
RPL39L:3:187121328:187127998	35.9723	0.15796	0.506003	0.312172	0.75491	0.79068
RPL39L:3:187128062:187139212	32.8397	0.753966	0.511467	1.47412	0.140448	0.228247
LOC100131635:3:187715740:187732370	13.9522	0.590118	0.774831	0.761609	0.446294	0.519365
BCL6:3:187722601:187724940	9.43191	0.627657	0.900943	0.696666	0.486012	0.554747
BCL6:3:187725629:187728359	40.4606	1.17484	0.583933	2.01195	0.0442257	0.10813
BCL6:3:187734907:187745409	64.8351	0.895209	0.584527	1.53151	0.125643	0.211838
LPP:3:188153363:188208199	136.875	1.97859	0.552257	3.58274	0.000340007	0.00499517
LPP:3:188153363:188225404	182.782	2.01097	0.510153	3.9419	8.08372e-05	0.00198981
LPP:3:188154021:188208199	132.197	1.98192	0.548223	3.61518	0.000300144	0.0046019
LPP:3:188154021:188225404	178.4	2.01076	0.508916	3.95106	7.78059e-05	0.00193827
LPP:3:188154021:188341662	405.791	1.91026	0.444254	4.29992	1.70857e-05	0.000712213
LPP:3:188154021:188406111	483.802	1.91376	0.435597	4.39343	1.11577e-05	0.00053983
LPP:3:188154252:188208199	128.809	1.9865	0.53949	3.68217	0.000231254	0.00388037
LPP:3:188154252:188225404	175.259	2.00882	0.510749	3.93307	8.38661e-05	0.00204506
LPP:3:188208318:188225404	45.4005	2.09243	0.566221	3.69543	0.000219519	0.00374955
LPP:3:188208318:188406111	354.785	1.87973	0.440961	4.2628	2.01879e-05	0.00079754
LPP:3:188208385:188406111	354.644	1.88255	0.440871	4.27006	1.9542e-05	0.000785885
LPP:3:188212831:188406111	340.771	1.88632	0.44819	4.20876	2.56782e-05	0.000935362
LPP:3:188213046:188225404	28.9574	2.21187	0.703194	3.14546	0.00165824	0.0136563
LPP:3:188225527:188341662	231.796	1.82731	0.464143	3.93696	8.25219e-05	0.00201987
LPP:3:188225527:188406111	309.969	1.85368	0.452978	4.09221	4.27272e-05	0.0013176
LPP:3:188341719:188406111	76.4106	1.92407	1.18713	1.62078	0.105065	0.188153
LPP:3:188406313:188484591	62.2294	2.41374	0.664611	3.63181	0.000281444	0.0044035
LPP:3:188484704:188524664	36.4116	2.1654	0.598607	3.6174	0.000297579	0.00457591
LPP:3:188524787:188609160	66.2395	2.13207	0.518883	4.10896	3.97441e-05	0.00125835
LPP:3:188609403:188708266	152.09	1.60038	0.484854	3.30075	0.000964252	0.00969864
LPP:3:188609844:188708266	127.268	1.67865	0.419144	4.00495	6.2031e-05	0.00167527
LPP:3:188609844:188760112	168.442	1.66693	0.416761	3.99973	6.34144e-05	0.00169591
LPP:3:188708393:188760112	28.2968	1.74039	0.738229	2.35751	0.0183977	0.062273
LPP:3:188760282:188866199	89.6206	2.07657	0.596546	3.48099	0.00049957	0.00640775
LPP:3:188866378:188872642	9.92959	2.1963	0.95277	2.30517	0.0211569	0.0680099
TP63:3:189597238:189737739	31.534	2.28405	0.708126	3.22549	0.00125758	0.0114832
TP63:3:189631577:189737739	29.1504	2.29023	0.759391	3.01587	0.0025624	0.0180607
TP63:3:189738774:189808271	8.93783	2.51636	1.18531	2.12295	0.0337577	0.091342
TP63:3:189789842:189864231	13.108	1.78287	0.981651	1.8162	0.0693398	0.144207
TP63:3:189808526:189864231	8.64377	1.87956	1.12208	1.67507	0.0939207	0.174971
TP63:3:189886551:189894205	7.86674	3.1268	1.12734	2.7736	0.00554392	0.0294278
P3H2:3:189958004:189963957	30.4778	1.12321	0.50724	2.21436	0.0268041	0.0789841
P3H2:3:189973024:189973908	10.254	2.52798	0.893804	2.82834	0.00467906	0.0265354
P3H2:3:189974004:189974557	9.55745	1.51421	0.714313	2.11981	0.034022	0.0918446
P3H2:3:189974685:189983045	11.7152	2.04515	0.84303	2.42595	0.0152685	0.0555199
P3H2:3:189987669:189988906	14.6057	1.63492	0.779119	2.09842	0.0358679	0.0950174
P3H2:3:189989038:189994093	27.9199	0.460546	0.562685	0.818479	0.413084	0.489851
P3H2:3:189995442:190120251	106.149	1.79776	0.497838	3.61113	0.000304864	0.00464644
P3H2:3:189995442:190122202	219.559	1.38497	0.446794	3.0998	0.0019365	0.0151078
CLDN16:3:190290591:190314892	69.2828	0.947181	0.505915	1.87221	0.0611772	0.133139
CLDN16:3:190290591:190370892	78.6982	0.91431	0.458483	1.9942	0.0461297	0.111028
CLDN1:3:190308439:190310168	18.083	1.41639	0.824456	1.71797	0.0858016	0.165062
CLDN1:3:190310253:190312871	12.9418	1.30833	0.709651	1.84363	0.0652372	0.13874
CLDN1:3:190313036:190321983	119.366	1.50297	0.489839	3.06829	0.00215289	0.0161353
CLDN16:3:190315059:190370892	12.068	0.734009	0.68897	1.06537	0.286708	0.374538
IL1RAP:3:190514219:190550341	8.3904	0.637322	0.853341	0.746856	0.455151	0.527257
IL1RAP:3:190514219:190556129	9.3273	0.70984	0.823839	0.861624	0.388894	0.467978
IL1RAP:3:190514219:190564288	12.8607	0.86034	0.758447	1.13434	0.25665	0.346038
IL1RAP:3:190627449:190644247	52.521	0.710687	0.377002	1.8851	0.0594158	0.130618
IL1RAP:3:190629498:190634312	28.401	1.32911	0.527487	2.51971	0.0117452	0.0469134
IL1RAP:3:190629498:190644247	43.431	0.628629	0.392067	1.60337	0.108853	0.192618
IL1RAP:3:190645842:190655888	61.4687	0.298184	0.430796	0.692171	0.48883	0.557334
CCDC50:3:191329723:191357087	7.85511	2.59272	1.0418	2.48871	0.0128209	0.0496659
CCDC50:3:191370036:191375061	19.1987	2.19791	0.692379	3.17443	0.00150129	0.0128336
CCDC50:3:191370036:191380158	45.0908	2.04373	0.531457	3.84552	0.000120297	0.00257505
CCDC50:3:191375589:191380158	22.6041	1.87479	0.671781	2.79077	0.00525829	0.0285346
CCDC50:3:191382825:191389495	12.7614	0.843048	0.697189	1.20921	0.226582	0.317191
FGF12:3:192335464:192727180	29.8206	0.873137	0.48522	1.79947	0.0719447	0.147509
FGF12:3:192360538:192408024	16.8399	0.66627	0.601735	1.10725	0.268187	0.357212
FGF12:3:192360538:192409511	21.5376	0.47353	0.565386	0.837534	0.402293	0.480125
FGF12:3:192360538:192727180	28.8656	0.873551	0.494004	1.76831	0.0770092	0.154027
FGF12:3:192360538:192727483	28.9362	0.859011	0.493521	1.74058	0.0817581	0.15993
MB21D2:3:192799650:192917629	74.0012	1.7046	0.629977	2.70581	0.00681375	0.033432
OPA1:3:193593409:193614722	13.3969	1.16376	0.758153	1.535	0.124785	0.210909
OPA1:3:193615770:193617783	74.4447	1.01027	0.426208	2.37036	0.0177705	0.060978
OPA1:3:193615770:193618868	76.8041	0.966312	0.416661	2.31918	0.0203852	0.066468
OPA1:3:193617285:193618868	15.1071	0.721783	0.692301	1.04259	0.297141	0.384299
OPA1-AS1:3:193618910:193619600	7.5867	0.671029	1.11433	0.602184	0.547052	0.609068
OPA1:3:193618936:193626091	16.8774	1.17309	0.693517	1.69151	0.0907392	0.171112
OPA1:3:193618936:193631611	62.8954	0.64793	0.449376	1.44184	0.149346	0.238065
OPA1:3:193626202:193631611	14.8955	0.597725	0.790262	0.756363	0.449432	0.522217
OPA1:3:193648134:193648794	8.31607	0.275458	0.891291	0.309055	0.75728	0.792643
OPA1:3:193648871:193654861	8.04164	1.39476	1.00945	1.38171	0.167062	0.256629
OPA1:3:193662962:193664879	20.3524	3.02295	0.772291	3.91426	9.0683e-05	0.00214203
OPA1:3:193667280:193692062	26.2427	1.85928	0.574903	3.23407	0.00122038	0.0112847
LINC02026:3:193959961:194003584	68.4917	0.390783	0.531081	0.735826	0.461836	0.533088
HES1:3:194136488:194136616	8.07327	-0.191712	0.994842	-0.192706	0.847189	0.870642
HES1:3:194136712:194136960	15.4239	-0.743123	0.868973	-0.855174	0.392455	0.471231
HES1:3:194137048:194137682	52.1715	-0.167783	0.519094	-0.323222	0.746527	0.783374
ATP13A3:3:194406116:194412198	83.449	0.713706	0.485731	1.46934	0.14174	0.229654
ATP13A3:3:194406116:194413758	136.356	0.506865	0.49619	1.02151	0.307011	0.393524
ATP13A3:3:194409289:194412198	26.6356	0.956397	1.64832	0.580227	0.561762	0.622189
ATP13A3:3:194412288:194413758	19.4447	0.340388	0.70886	0.480191	0.631092	0.683042
ATP13A3:3:194413839:194419878	25.1291	1.51322	0.701121	2.15829	0.0309053	0.0863854
ATP13A3:3:194419967:194425341	22.7528	0.630741	0.631687	0.998503	0.318036	0.403511
ATP13A3:3:194430181:194430942	34.1121	0.599109	0.575405	1.0412	0.297785	0.38486
ATP13A3:3:194431892:194433771	7.98217	2.31586	1.05323	2.19881	0.0278913	0.080941
ATP13A3:3:194438972:194444724	41.7682	0.632987	0.557683	1.13503	0.256363	0.345788
ATP13A3:3:194450276:194453705	8.57501	1.78556	0.89185	2.00209	0.0452752	0.10972
ATP13A3:3:194455962:194459470	19.7718	0.260125	0.637375	0.40812	0.683186	0.72851
ATP13A3:3:194462236:194485793	26.6764	2.04487	0.658536	3.10518	0.00190163	0.0149265
ATP13A3:3:194485826:194486565	13.4545	0.914897	0.75426	1.21297	0.22514	0.315764
TMEM44-AS1:3:194584448:194589020	63.9496	0.870999	0.524724	1.65992	0.096931	0.178639
TMEM44-AS1:3:194584448:194589024	67.8578	0.867731	0.523797	1.65662	0.097597	0.17946
TMEM44:3:194588639:194593040	139.159	0.835406	0.466837	1.7895	0.0735341	0.149573
TMEM44:3:194588639:194604286	266.814	0.808025	0.417374	1.93597	0.0528712	0.121112
TMEM44-AS1:3:194589142:194589854	27.1448	1.06295	0.566101	1.87768	0.0604251	0.132058
TMEM44:3:194593070:194604286	136.135	0.792866	0.466519	1.69954	0.0892182	0.16921
TMEM44:3:194604441:194610915	64.9918	0.82832	0.387075	2.13995	0.032359	0.0889043
TMEM44:3:194604445:194610915	23.6653	0.685231	0.564229	1.21446	0.224574	0.315197
TMEM44:3:194611020:194615568	78.5838	0.810341	0.501881	1.61461	0.106396	0.189829
TMEM44:3:194615697:194617098	32.9134	0.185252	0.570317	0.324823	0.745315	0.782369
TMEM44:3:194617269:194617635	50.2896	0.805005	0.454919	1.76956	0.076801	0.153808
TMEM44:3:194617269:194623223	314.007	1.03553	0.39402	2.62813	0.00858564	0.0385486
TMEM44:3:194617776:194623223	271.607	1.07281	0.409037	2.62276	0.00872203	0.0389233
TMEM44:3:194623695:194625896	8.02043	1.8177	1.03258	1.76035	0.078348	0.155764
TMEM44:3:194628509:194633078	76.5103	1.43087	0.503741	2.84049	0.00450438	0.0258878
LSG1:3:194644746:194646163	13.8591	0.745723	0.738093	1.01034	0.312333	0.398342
LSG1:3:194646243:194648680	27.932	1.23583	0.697678	1.77134	0.0765034	0.153437
LSG1:3:194648804:194650880	180.619	0.97368	0.340519	2.8594	0.00424442	0.0248936
LSG1:3:194651024:194651114	7.96852	4.31626	1.20702	3.57595	0.000348958	0.00507356
LSG1:3:194651216:194652728	50.0099	1.48791	0.592414	2.51161	0.0120183	0.0476026
LSG1:3:194653142:194658956	10.8163	1.9774	0.897222	2.20391	0.0275304	0.0803585
LSG1:3:194660133:194665556	13.2102	0.764417	0.744651	1.02654	0.304635	0.391341
LSG1:3:194666572:194670008	12.1774	1.78832	0.665027	2.68909	0.00716475	0.0344688
XXYLT1:3:195070111:195156448	61.7882	1.62666	0.483888	3.36165	0.000774772	0.00845852
XXYLT1:3:195156581:195226708	129.777	1.3596	0.506844	2.68248	0.00730776	0.0348901
XXYLT1:3:195226856:195247771	17.2135	2.11185	0.686969	3.07415	0.00211103	0.0159354
XXYLT1:3:195226856:195270554	63.3684	1.1182	0.553872	2.01887	0.0435006	0.107069
ACAP2:3:195279428:195285795	33.0823	0.902405	0.520207	1.7347	0.0827935	0.161268
ACAP2:3:195308837:195320700	23.8661	1.53587	0.729051	2.10667	0.0351466	0.0937554
ACAP2:3:195320813:195326884	11.5061	1.61637	0.849244	1.9033	0.0570008	0.127119
ACAP2:3:195345317:195381008	32.3209	2.21087	0.668047	3.30946	0.000934776	0.00951651
ACAP2:3:195392147:195442794	46.6497	1.74988	0.600101	2.91597	0.00354585	0.0221778
PPP1R2:3:195519185:195523688	17.7792	0.591209	0.775439	0.762418	0.445811	0.518906
PPP1R2:3:195519185:195523691	18.6452	0.608012	0.829748	0.732767	0.463701	0.534834
PPP1R2:3:195519185:195524818	122.181	0.704441	0.395012	1.78334	0.0745312	0.150884
PPP1R2:3:195523786:195529793	100.047	0.948707	0.407084	2.3305	0.0197799	0.0652327
PPP1R2:3:195524896:195529793	8.92733	0.781676	0.872863	0.895531	0.370503	0.451112
SDHAP2:3:195658165:195661755	7.61098	2.29449	0.997253	2.30081	0.0214024	0.0685238
SDHAP2:3:195664250:195666065	9.96629	2.3942	0.982086	2.43787	0.0147739	0.0543891
SDHAP2:3:195666214:195668518	27.3409	0.589421	0.504756	1.16774	0.242913	0.332933
SDHAP2:3:195668641:195671131	28.9041	1.81344	0.568495	3.18989	0.00142327	0.0124207
SDHAP2:3:195671300:195672483	18.4956	1.4708	0.764392	1.92414	0.054337	0.123198
SDHAP2:3:195672679:195673817	8.90167	1.57135	0.914002	1.71919	0.085579	0.164788
SDHAP2:3:195673987:195677726	35.4491	1.83688	0.508451	3.61271	0.000303018	0.00463068
SDHAP2:3:195677848:195681189	34.5643	0.505898	0.492736	1.02671	0.304556	0.391267
SDHAP2:3:195681666:195683751	17.2875	0.872785	0.751172	1.1619	0.245277	0.335196
SDHAP2:3:195683865:195688532	267.626	0.856669	0.382263	2.24105	0.0250231	0.0756092
MIR570HG:3:195688797:195689338	15.6274	0.956081	0.723737	1.32103	0.18649	0.276881
MIR570HG:3:195689438:195708133	908.951	1.01783	0.354254	2.87317	0.00406373	0.0242286
MIR570HG:3:195708268:195708746	34.2094	0.586249	0.50422	1.16269	0.244957	0.334874
MIR570HG:3:195708841:195711565	48.1768	0.394536	0.532929	0.740317	0.459108	0.530654
MUC20:3:195721083:195724679	12.1315	0.272571	0.91633	0.29746	0.766115	0.800569
TNK2:3:195864187:195866888	65.1008	0.773617	0.476073	1.625	0.104163	0.187163
TNK2:3:195867016:195867168	8.22001	1.20459	0.995144	1.21046	0.226101	0.316746
TNK2:3:195867016:195867360	84.0281	0.939577	0.461297	2.03682	0.0416685	0.104281
TNK2:3:195867258:195867360	51.316	0.788475	0.489333	1.61133	0.107109	0.190643
TNK2:3:195868709:195870113	9.6757	0.301901	0.812559	0.371544	0.710232	0.752074
TNK2:3:195872470:195878252	12.1499	0.302889	0.918523	0.329756	0.741584	0.779191
TNK2:3:195879175:195882050	70.9214	1.50324	0.531619	2.82767	0.00468881	0.0265759
TNK2:3:195883309:195884811	14.8305	0.502449	0.68182	0.736923	0.461169	0.53256
TNK2:3:195885033:195886976	15.7381	1.72035	0.717646	2.39722	0.01652	0.0583455
TNK2:3:195888606:195892410	30.6595	0.0421003	0.64731	0.0650388	0.948143	0.95672
TNK2:3:195888606:195895245	85.8656	0.357076	0.497896	0.71717	0.473269	0.543486
TNK2:3:195888606:195895894	91.8481	0.369734	0.484333	0.763389	0.445232	0.518394
TNK2:3:195888606:195908484	179.282	0.43128	0.510229	0.845267	0.397962	0.476214
SDHAP1:3:195960086:195963299	168.157	0.909265	0.372087	2.44369	0.0145379	0.0537958
SDHAP1:3:195963421:195965428	42.7319	0.162466	0.513951	0.316111	0.751918	0.788044
SDHAP1:3:195965542:195967513	22.561	1.19081	0.642438	1.85358	0.0637989	0.136743
SDHAP1:3:195967990:195968218	9.84106	1.44094	1.07872	1.33579	0.181617	0.271841
SDHAP1:3:195968385:195971322	63.5388	0.463676	0.507117	0.914337	0.36054	0.442149
SDHAP1:3:195971444:195974396	8.04132	0.93037	0.876872	1.06101	0.288685	0.376335
SDHAP1:3:195974566:195975704	10.7801	1.39467	0.807319	1.72753	0.0840724	0.162883
SDHAP1:3:195975900:195977082	9.0862	2.48245	1.04711	2.37077	0.0177511	0.060929
SDHAP1:3:195977251:195979743	18.0774	1.99017	0.669838	2.97112	0.00296712	0.0198144
SDHAP1:3:195979866:195982161	40.2877	0.951111	0.485259	1.96001	0.0499948	0.116772
SDHAP1:3:195982310:195984111	8.32035	2.476	0.950769	2.60421	0.00920869	0.0402265
SDHAP1:3:195986604:195990189	11.6054	1.26057	0.801555	1.57266	0.115798	0.200666
TFRC:3:196055301:196058283	9.62118	1.05701	0.750382	1.40863	0.158945	0.248185
TFRC:3:196060247:196062581	17.4763	0.248666	0.657643	0.378117	0.705344	0.747838
TFRC:3:196062939:196064308	8.4682	0.718339	0.950055	0.756102	0.449588	0.522339
TFRC:3:196069568:196071395	7.48329	0.95246	1.0803	0.881664	0.377959	0.458028
TFRC:3:196072152:196077063	270.48	0.275616	0.454064	0.606998	0.543852	0.606282
TFRC:3:196074125:196077063	169.188	0.296749	0.485033	0.611812	0.540662	0.603515
TFRC:3:196077122:196081830	12.0364	3.09622	0.936783	3.30516	0.000949221	0.00960483
TFRC:3:196077122:196082042	16.3942	2.68109	0.731762	3.66388	0.000248427	0.00406172
PCYT1A:3:196239735:196241947	51.7534	-0.17475	0.491419	-0.355603	0.722138	0.762499
PCYT1A:3:196242640:196247366	18.2319	0.652339	0.690003	0.945413	0.344448	0.427418
PCYT1A:3:196248323:196257787	12.6527	0.787935	0.842348	0.935403	0.349581	0.432007
PCYT1A:3:196257887:196270414	7.93849	1.93221	0.943488	2.04794	0.0405656	0.102555
PCYT1A:3:196270541:196283474	14.9436	1.60382	0.824347	1.94556	0.0517076	0.119394
PCYT1A:3:196270541:196287614	39.3264	0.955696	0.609641	1.56764	0.116966	0.202054
PCYT1A:3:196283538:196287614	24.9409	0.453684	0.667714	0.679459	0.496847	0.564488
TCTEX1D2:3:196291369:196296005	228.641	1.01946	0.468561	2.17572	0.0295763	0.0839381
TCTEX1D2:3:196291374:196296005	53.525	0.981076	0.555508	1.76609	0.0773812	0.154492
TCTEX1D2:3:196296069:196306942	180.282	1.11218	0.39909	2.78679	0.00532324	0.0287213
TCTEX1D2:3:196307012:196316097	38.6102	1.35775	0.605156	2.24364	0.0248558	0.0752978
TCTEX1D2:3:196316231:196318039	66.7982	0.809279	0.511432	1.58238	0.113563	0.198111
TM4SF19-TCTEX1D2:3:196316231:196323743	445.131	0.674286	0.431662	1.56207	0.118271	0.203505
TM4SF19-AS1:3:196318437:196323459	19.9018	1.03554	0.659838	1.56938	0.116559	0.201549
TM4SF19-AS1:3:196318437:196323829	21.4199	0.963674	0.617216	1.56132	0.118448	0.203707
TM4SF19:3:196323997:196324274	20.9893	0.449133	0.598749	0.750118	0.453184	0.525526
TM4SF19:3:196324440:196326954	34.6882	0.720083	0.58428	1.23243	0.217789	0.308331
TM4SF19-TCTEX1D2:3:196324440:196326954	34.6882	0.720083	0.58428	1.23243	0.217789	0.308331
TM4SF19:3:196324440:196327389	50.3869	0.534872	0.497625	1.07485	0.282442	0.370819
TM4SF19:3:196327591:196338263	68.2137	0.589449	0.457979	1.28707	0.198071	0.288682
TM4SF19-TCTEX1D2:3:196327591:196338263	68.2137	0.589449	0.457979	1.28707	0.198071	0.288682
UBXN7:3:196356846:196361843	8.61022	1.05746	1.0289	1.02776	0.304064	0.390822
UBXN7:3:196362687:196368027	18.7325	0.390295	0.751253	0.519526	0.603394	0.658768
UBXN7:3:196372042:196391812	25.4876	2.07605	0.621686	3.33939	0.000839628	0.00890244
UBXN7:3:196393619:196402951	35.9586	0.245733	0.487771	0.503788	0.614411	0.668554
UBXN7:3:196403019:196407245	14.6347	3.22083	0.868915	3.70672	0.00020996	0.00364393
UBXN7:3:196407393:196432326	17.055	1.66113	0.722597	2.29883	0.0215146	0.0687479
RNF168:3:196475312:196483769	33.3892	1.16371	0.664867	1.75028	0.0800692	0.157831
RNF168:3:196483891:196487398	40.8129	1.53879	0.552799	2.78364	0.00537528	0.0288812
RNF168:3:196488683:196502872	49.3305	1.01532	0.494325	2.05395	0.0399806	0.101651
WDR53:3:196554807:196560995	43.3658	0.604153	0.518337	1.16556	0.243792	0.333814
WDR53:3:196554807:196566876	194.861	0.959999	0.409421	2.34477	0.0190388	0.063713
WDR53:3:196554807:196566889	196.618	0.959553	0.408405	2.34951	0.018798	0.0631664
WDR53:3:196554807:196567190	223.286	0.947125	0.399372	2.37154	0.0177142	0.0608648
WDR53:3:196554807:196568518	232.966	0.926914	0.400375	2.31511	0.0206067	0.0668786
WDR53:3:196561491:196566876	59.1372	1.13743	0.500694	2.27171	0.0231038	0.0718975
WDR53:3:196561491:196566889	70.2364	1.1031	0.473753	2.32843	0.0198893	0.0654712
WDR53:3:196561491:196568518	116.72	1.0034	0.420585	2.38571	0.017046	0.0594466
WDR53:3:196567307:196568078	9.49833	0.58049	0.89704	0.647117	0.517556	0.582914
WDR53:3:196567307:196568438	11.9767	0.59887	0.855392	0.700113	0.483857	0.552793
WDR53:3:196567307:196568518	12.598	0.626674	0.785843	0.797454	0.425187	0.500548
CEP19:3:196707912:196711928	28.1459	1.32414	0.610467	2.16906	0.0300785	0.0848496
CEP19:3:196708724:196711928	15.5881	1.50241	0.744154	2.01895	0.0434924	0.107065
CEP19:3:196708727:196712189	26.351	1.23887	0.720596	1.71922	0.0855738	0.164787
PIGX:3:196712644:196716857	24.7296	0.911427	0.581544	1.56725	0.117056	0.202136
PIGX:3:196716921:196722414	11.7924	0.559923	0.756858	0.739799	0.459422	0.530919
PIGX:3:196722556:196727922	46.5899	0.600782	0.505627	1.18819	0.234758	0.32508
PIGX:3:196728136:196728701	81.4507	1.62705	0.567493	2.86709	0.00414266	0.0245254
PIGX:3:196728136:196730991	89.536	1.51863	0.555896	2.73186	0.00629771	0.0319092
PIGX:3:196731092:196733758	9.50774	-0.0738148	0.829671	-0.0889688	0.929107	0.940538
PAK2:3:196740157:196782625	139.68	0.885578	0.317939	2.78537	0.00534664	0.0287948
PAK2:3:196782833:196801926	13.7485	1.91494	0.790676	2.4219	0.0154397	0.0558953
PAK2:3:196803164:196805351	10.0522	0.985703	0.913248	1.07934	0.280437	0.368925
PAK2:3:196810653:196812218	9.49259	1.02294	0.882164	1.15959	0.246218	0.336124
PAK2:3:196812851:196814450	8.61067	1.20305	0.940338	1.27938	0.200764	0.291381
PAK2:3:196814568:196818056	31.9143	0.663766	0.546445	1.2147	0.224481	0.315105
PAK2:3:196818156:196820370	12.3334	1.26747	0.848458	1.49385	0.135214	0.222451
PAK2:3:196820567:196827195	14.3986	1.00092	0.745934	1.34183	0.179651	0.269742
SENP5:3:196868073:196885150	18.9368	2.1887	0.846615	2.58524	0.00973121	0.0416449
SENP5:3:196886694:196899665	7.5194	1.33113	1.10136	1.20863	0.226806	0.317403
SENP5:3:196903610:196923413	94.4287	1.25269	0.462327	2.70952	0.00673803	0.0332108
SENP5:3:196903610:196927795	162.341	0.977776	0.400829	2.43939	0.0147123	0.054237
SENP5:3:196923551:196927795	41.8649	0.465347	0.637858	0.729547	0.465667	0.53662
SENP5:3:196927879:196929632	26.5786	0.741988	0.658699	1.12645	0.259977	0.349228
NCBP2:3:196937082:196937509	36.2201	0.243727	0.577835	0.421793	0.673176	0.719872
NCBP2:3:196937631:196939392	385.906	0.597	0.335777	1.77796	0.0754097	0.152026
NCBP2:3:196937648:196939250	94.4721	0.451534	0.458853	0.984048	0.325092	0.409729
NCBP2:3:196939432:196941934	75.5731	1.38677	0.537801	2.57859	0.00992052	0.0421723
NCBP2:3:196939432:196942425	139.129	1.16718	0.428076	2.72657	0.00639966	0.0322059
NCBP2-AS1:3:196941142:196942392	7.92544	1.58889	1.05442	1.50688	0.13184	0.218794
PIGZ:3:196948685:196951820	22.5617	0.423333	0.573598	0.73803	0.460496	0.531951
PIGZ:3:196952031:196968686	30.3699	0.84141	0.546476	1.5397	0.123633	0.209615
MELTF-AS1:3:197002973:197003601	37.8808	0.714511	0.453282	1.57631	0.114955	0.19971
MELTF:3:197003451:197003900	49.8051	0.0389168	0.44559	0.0873376	0.930403	0.94161
MELTF-AS1:3:197003970:197004096	14.8772	0.115458	0.727282	0.158753	0.873864	0.893297
MELTF:3:197004099:197006548	86.5727	0.636982	0.452397	1.40802	0.159126	0.248396
MELTF-AS1:3:197004359:197004493	13.9672	0.831802	0.834524	0.996738	0.318892	0.404189
MELTF:3:197006736:197008656	52.4611	0.31518	0.50425	0.625047	0.53194	0.595878
MELTF:3:197010794:197015364	49.1099	0.858541	0.664502	1.29201	0.196355	0.28697
MELTF:3:197016369:197017102	9.46772	0.838423	0.858507	0.976605	0.328765	0.413196
MELTF:3:197017290:197021403	191.86	0.540379	0.457364	1.18151	0.237402	0.327633
MELTF:3:197019801:197021403	43.8852	0.563381	0.535066	1.05292	0.292378	0.379814
MELTF:3:197021471:197022956	18.9907	0.604595	0.646277	0.935504	0.349528	0.431948
MELTF:3:197023113:197024302	19.5604	0.214587	0.680971	0.31512	0.752671	0.788706
MELTF:3:197024485:197026659	28.8813	0.644277	0.654238	0.984774	0.324735	0.409415
MELTF:3:197026759:197027755	28.0145	0.841774	0.567833	1.48243	0.138225	0.225914
MELTF:3:197027910:197029653	24.8237	0.832615	0.672732	1.23766	0.215841	0.306381
DLG1:3:197044729:197051576	21.7078	1.13267	0.67509	1.6778	0.0933856	0.174363
DLG1:3:197065448:197065707	17.1881	1.07456	0.697488	1.54062	0.12341	0.209354
DLG1:3:197069260:197075836	63.2957	1.14264	0.496264	2.30249	0.0213077	0.0683573
DLG1:3:197069260:197076585	75.9972	1.0805	0.479204	2.25477	0.0241475	0.0739252
DLG1:3:197075870:197081050	74.1184	0.821313	0.45664	1.7986	0.0720818	0.147679
DLG1:3:197076682:197081050	38.049	0.902922	0.553152	1.63232	0.102612	0.185405
DLG1:3:197076685:197081050	14.1407	1.34568	0.808361	1.6647	0.0959729	0.177472
DLG1:3:197091026:197104902	12.5043	0.827646	0.777315	1.06475	0.286989	0.374772
DLG1:3:197105005:197115926	8.21799	1.52322	0.975426	1.56159	0.118384	0.203631
DLG1:3:197119530:197130526	26.591	1.41572	0.606515	2.33419	0.0195859	0.0648373
DLG1:3:197130671:197136541	12.8521	1.70254	0.789798	2.15567	0.0311095	0.0867568
DLG1:3:197142768:197194424	76.1824	1.31801	0.453733	2.90481	0.00367479	0.0226888
DLG1:3:197149796:197161639	11.203	1.8236	0.812471	2.24451	0.0247998	0.0751755
DLG1:3:197149796:197183574	43.3132	1.406	0.512183	2.74511	0.00604903	0.0310859
DLG1:3:197149796:197194424	55.77	1.30143	0.500381	2.60087	0.00929871	0.0404524
DLG1:3:197161738:197183574	22.3962	1.49739	0.761514	1.96633	0.0492608	0.115741
DLG1:3:197161738:197194424	34.8529	1.3086	0.686455	1.90631	0.0566098	0.126603
DLG1:3:197194589:197282678	66.894	2.10168	0.551856	3.80838	0.000139879	0.00281821
DLG1:3:197282845:197296345	17.2868	1.06834	0.682239	1.56594	0.117363	0.202441
DLG1:3:197297235:197297672	16.2544	1.01104	0.706327	1.43141	0.152312	0.241288
DLG1:3:197297235:197298417	26.8225	0.580512	0.505781	1.14775	0.25107	0.340836
DLG1:3:197297235:197298535	29.2057	0.591317	0.486512	1.21542	0.224206	0.314827
DLG1:3:197297235:197299044	33.1965	0.66486	0.477531	1.39228	0.163836	0.253269
BDH1:3:197514416:197522639	28.2804	1.09254	0.570206	1.91605	0.0553587	0.124778
BDH1:3:197522781:197532411	8.50975	2.08588	0.988854	2.10939	0.0349112	0.0933557
BDH1:3:197533561:197546360	20.2589	0.791058	0.625176	1.26534	0.205751	0.296315
BDH1:3:197546486:197555780	8.37901	1.16555	0.912792	1.27691	0.201635	0.292211
BDH1:3:197546486:197573180	12.9674	0.952023	0.792087	1.20192	0.229395	0.319856
LOC220729:3:197614622:197615563	59.8188	0.430535	0.476263	0.903986	0.366003	0.44704
LOC220729:3:197615685:197619739	28.5837	0.646852	0.615921	1.05022	0.293618	0.381001
LOC220729:3:197619888:197621703	10.1935	1.87822	0.930327	2.01888	0.0434994	0.107069
LOC220729:3:197624197:197627779	41.6351	2.00969	0.488322	4.1155	3.86335e-05	0.00123562
RUBCN:3:197675515:197676884	15.3987	1.35143	0.829971	1.62829	0.103464	0.186347
RUBCN:3:197677541:197681128	9.94582	1.96179	0.927686	2.11471	0.0344543	0.0925524
RUBCN:3:197684217:197691073	16.8503	0.958217	0.737316	1.2996	0.193737	0.284393
RUBCN:3:197684217:197693714	29.2885	1.04689	0.62532	1.67416	0.0940983	0.17518
RUBCN:3:197693816:197694374	13.5272	1.39453	0.777663	1.79323	0.0729367	0.148782
RUBCN:3:197695978:197696953	14.1394	1.97725	0.738502	2.67737	0.00742021	0.035237
RUBCN:3:197697049:197699186	12.8071	1.7453	0.837034	2.0851	0.0370599	0.0970092
RUBCN:3:197697049:197700612	16.7841	1.70513	0.77917	2.1884	0.0286407	0.0823356
RUBCN:3:197701864:197703547	12.9862	3.183	1.11016	2.86716	0.00414175	0.0245232
RUBCN:3:197705175:197717976	8.49314	3.34412	1.18931	2.8118	0.00492651	0.0273989
RUBCN:3:197718130:197736654	22.3006	2.18724	0.638894	3.42347	0.000618263	0.00730313
RUBCN:3:197718130:197749268	61.211	1.39847	0.478576	2.92215	0.00347624	0.0219159
FYTTD1:3:197749650:197755669	95.6493	1.53372	0.410812	3.73337	0.000188933	0.003399
FYTTD1:3:197750074:197756425	67.7773	1.69475	0.440616	3.84633	0.000119901	0.00257126
FYTTD1:3:197750822:197756425	62.947	1.69355	0.433427	3.90735	9.33146e-05	0.00218203
FYTTD1:3:197755834:197756425	14.3102	1.67101	0.712899	2.34397	0.0190798	0.0638052
FYTTD1:3:197756557:197768438	12.9331	1.70287	0.868197	1.96139	0.0498334	0.116531
LRCH3:3:197791540:197814907	44.2739	2.47643	0.618136	4.00629	6.16797e-05	0.00166958
LRCH3:3:197832317:197835673	10.1469	3.02326	1.09092	2.7713	0.00558324	0.0295579
LRCH3:3:197839397:197847408	18.6789	2.33258	0.804303	2.90012	0.00373014	0.0229112
LRCH3:3:197848021:197852560	18.6262	1.34991	0.902385	1.49593	0.134671	0.221849
LRCH3:3:197852620:197854391	9.39768	2.10214	0.992292	2.11847	0.0341355	0.0920339
LRCH3:3:197854445:197858833	75.5278	1.61819	0.446675	3.62274	0.000291496	0.00451203
LRCH3:3:197854445:197865422	144.688	1.65496	0.386623	4.28055	1.86429e-05	0.000760449
LRCH3:3:197858905:197865422	57.8612	1.83004	0.526557	3.47548	0.000509947	0.00648969
LRCH3:3:197865471:197870159	59.8782	1.35663	0.46774	2.90039	0.00372697	0.0229009
LRCH3:3:197866219:197870159	21.0709	1.67867	0.69905	2.40136	0.0163344	0.0579191
LRCH3:3:197871462:197873348	28.0652	1.17234	0.717037	1.63498	0.102053	0.184772
LRCH3:3:197871462:197875697	62.3313	0.844177	0.549316	1.53678	0.124348	0.210458
LRCH3:3:197873561:197875697	33.615	0.618474	0.518324	1.19322	0.232783	0.323159
LRCH3:3:197875775:197880511	27.2929	0.0292546	0.695533	0.0420608	0.96645	0.972204
LRCH3:3:197875775:197883540	72.7678	0.108256	0.440167	0.245944	0.805725	0.835027
IQCG:3:197892759:197912674	93.4246	1.07263	0.465363	2.30493	0.0211704	0.0680367
IQCG:3:197912749:197913880	12.657	0.79743	0.830209	0.960518	0.336795	0.420551
IQCG:3:197938780:197943756	25.8944	1.86396	0.695698	2.67927	0.0073783	0.035091
IQCG:3:197938780:197943777	26.4947	1.81265	0.66247	2.7362	0.0062153	0.0316375
IQCG:3:197944051:197959528	580.849	0.811857	0.462987	1.75352	0.0795128	0.157155
IQCG:3:197945686:197959528	576.171	0.848404	0.46624	1.81967	0.0688089	0.14348
RPL35A:3:197950221:197950935	201.507	0.368124	0.470435	0.782518	0.43391	0.508319
RPL35A:3:197950299:197950935	28.9303	0.614361	0.656161	0.936296	0.349121	0.431597
RPL35A:3:197950978:197951158	8.88732	1.15426	0.830309	1.39016	0.164481	0.253913
RPL35A:3:197951311:197954002	245.548	0.540473	0.431817	1.25163	0.210706	0.30138
RPL35A:3:197954147:197955749	35.3033	0.393922	0.565323	0.696808	0.485923	0.554666
LMLN:3:197999342:198019252	10.4047	1.73182	0.864132	2.00411	0.0450579	0.109392
FAM157A:3:198186514:198188671	34.0236	1.21325	0.625646	1.93919	0.0524786	0.120543
ZNF595:4:53491:59429	15.7705	0.82293	0.67681	1.2159	0.224024	0.314663
ZNF595:4:53491:85730	324.312	0.424676	0.298745	1.42153	0.155162	0.244139
ZNF595:4:59556:85730	278.746	0.405139	0.312431	1.29673	0.194724	0.285329
ZNF595:4:60153:83287	236.838	0.397416	0.339453	1.17075	0.241697	0.33181
ZNF595:4:60153:85730	247.491	0.439223	0.330444	1.32919	0.183786	0.274154
ZNF595:4:83388:85730	11.615	0.89893	0.742071	1.21138	0.22575	0.316372
ZNF718:4:124673:130787	34.2011	0.0582475	0.528263	0.110262	0.912201	0.926145
ZNF718:4:124673:160911	201.091	0.00842792	0.389251	0.0216516	0.982726	0.985707
ZNF718:4:124673:201080	245.424	0.104701	0.382605	0.273654	0.784351	0.81652
ZNF718:4:125296:130787	22.3601	0.596354	0.600703	0.99276	0.320827	0.405845
ZNF718:4:131505:160911	172.11	0.0240667	0.385127	0.0624903	0.950172	0.958481
ZNF718:4:131505:201080	216.502	0.123462	0.37647	0.327947	0.742952	0.780323
ZNF141:4:337986:343781	18.1924	1.58123	0.620019	2.55029	0.0107633	0.0444324
ZNF141:4:337986:372663	134.585	1.11951	0.393691	2.84363	0.00446024	0.0257002
ZNF141:4:344430:357902	37.0709	1.1561	0.529101	2.18503	0.0288864	0.0827602
ZNF141:4:344430:358207	41.9848	1.17201	0.497538	2.35561	0.0184921	0.0624881
ZNF141:4:344430:372663	108.938	1.09278	0.419685	2.60381	0.00921941	0.0402506
ZNF141:4:373007:383094	141.593	0.400342	0.402997	0.99341	0.32051	0.405591
ABCA11P:4:426973:472574	600.459	0.815998	0.357733	2.28103	0.0225469	0.0708214
ZNF721:4:444432:472574	237.295	0.958015	0.446175	2.14717	0.0317796	0.0878789
ZNF721:4:472701:499055	193.19	0.979509	0.406593	2.40906	0.0159935	0.057172
PIGG:4:499298:500395	43.1071	0.391264	0.460677	0.849324	0.395701	0.474205
PIGG:4:499489:500395	11.689	0.753568	0.768265	0.980869	0.326657	0.411214
PIGG:4:500601:505717	9.811	1.54583	0.97763	1.5812	0.113832	0.198409
PIGG:4:500601:508828	100.854	0.925175	0.430915	2.147	0.0317931	0.0879028
PIGG:4:501170:505717	8.88112	1.60881	1.08413	1.48397	0.137817	0.225452
PIGG:4:507593:515972	97.0215	1.34651	0.464368	2.89966	0.00373565	0.0229326
PIGG:4:508970:515972	32.5346	2.05296	0.580236	3.53816	0.000402933	0.00558069
PIGG:4:516185:521055	45.667	1.4589	0.504631	2.89102	0.00383997	0.0233648
PIGG:4:516185:521659	141.523	0.917778	0.396954	2.31205	0.020775	0.0672322
PIGG:4:516476:521055	40.3075	1.49696	0.567088	2.63974	0.008297	0.0377684
PIGG:4:521227:521659	67.9166	0.799495	0.423282	1.8888	0.0589189	0.129914
PIGG:4:521249:521659	58.557	0.910639	0.448879	2.0287	0.042489	0.105558
PIGG:4:521273:521659	9.77672	2.02507	0.796685	2.54188	0.0110259	0.0451162
PIGG:4:521941:521988	20.4874	0.779577	0.63285	1.23185	0.218005	0.308549
PIGG:4:521941:523458	86.3476	0.915491	0.465741	1.96566	0.0493376	0.115854
PIGG:4:521941:527038	261.052	0.782521	0.403308	1.94026	0.0523482	0.120359
PIGG:4:522410:523458	52.0472	1.0428	0.545704	1.91092	0.0560143	0.125742
PIGG:4:523651:527038	143.721	0.743637	0.41776	1.78006	0.0750663	0.151588
PIGG:4:523913:527038	27.4131	0.684435	0.650435	1.05227	0.292674	0.380085
PIGG:4:527230:530435	67.2817	0.707986	0.582261	1.21593	0.224013	0.314657
PIGG:4:527230:533817	324.355	0.738451	0.419886	1.75869	0.0786295	0.156089
PIGG:4:527487:530435	61.639	0.757173	0.572147	1.32339	0.185706	0.276131
PIGG:4:530745:533817	117.604	0.716318	0.398686	1.7967	0.072384	0.148092
PIGG:4:533981:536355	30.059	0.560965	0.622369	0.901338	0.367408	0.448271
PIGG:4:533981:539152	92.6046	0.657066	0.463544	1.41749	0.156341	0.245466
PIGG:4:536988:539152	54.8891	0.700376	0.536564	1.3053	0.191791	0.282349
ATP5ME:4:672519:673302	36.9917	0.598331	0.58917	1.01555	0.309844	0.396031
ATP5ME:4:673401:673911	20.7105	1.60581	0.617585	2.60014	0.00931854	0.0405058
ATP5ME:4:673401:674211	1869.27	0.740487	0.448495	1.65105	0.0987285	0.180863
ATP5ME:4:673966:674211	50.6163	1.35511	0.522624	2.5929	0.00951701	0.041062
MYL5:4:674683:676072	49.7014	1.16362	0.522315	2.22782	0.0258926	0.0772385
MYL5:4:676209:678657	65.6486	1.09155	0.452296	2.41335	0.0158068	0.0567494
MYL5:4:678029:678657	15.5211	0.327896	0.735425	0.445859	0.655699	0.704556
MYL5:4:679033:679913	8.50649	0.574789	0.951454	0.604117	0.545766	0.607974
MYL5:4:680587:681091	11.9593	2.16679	0.770347	2.81274	0.00491216	0.0273423
MYL5:4:681140:681892	20.8692	1.3059	0.635353	2.0554	0.0398406	0.101419
PCGF3:4:705970:730629	38.3597	1.33549	0.604124	2.21062	0.0270622	0.0794775
PCGF3:4:731110:732399	9.05512	1.21607	0.881343	1.3798	0.167649	0.25723
PCGF3:4:731110:733671	21.8269	1.07112	0.583827	1.83465	0.0665576	0.140597
PCGF3:4:733789:734930	105.126	0.697169	0.496202	1.40501	0.160018	0.249304
PCGF3:4:737521:743473	38.6945	1.29685	0.528142	2.4555	0.0140688	0.0526732
PCGF3:4:744688:761278	58.4796	0.758402	0.509886	1.4874	0.13691	0.224452
PCGF3:4:761416:764983	26.055	0.659999	0.597657	1.10431	0.269458	0.358402
LOC100129917:4:780688:781771	21.4204	0.322555	0.648171	0.497638	0.618739	0.67224
GAK:4:850068:850935	26.9638	1.37945	0.575764	2.39586	0.0165815	0.0584588
GAK:4:851084:851749	63.9022	0.865994	0.433402	1.99813	0.0457025	0.110391
GAK:4:851974:859605	77.9688	0.781808	0.567426	1.37782	0.16826	0.257856
GAK:4:859722:865121	14.2884	0.939818	0.765183	1.22823	0.219362	0.30999
GAK:4:868685:870710	14.5589	2.0722	0.798495	2.59513	0.00945542	0.0408945
GAK:4:877809:881906	11.8666	1.48872	0.816808	1.82261	0.0683628	0.142944
GAK:4:882819:883314	12.1976	2.44346	0.849971	2.87476	0.00404336	0.0241521
GAK:4:883463:884036	7.56307	2.48259	2.57181	0.965306	0.334391	0.41841
GAK:4:884086:888846	82.9401	2.31638	0.590878	3.92024	8.8461e-05	0.00210534
GAK:4:893489:893873	8.65965	1.43857	0.877308	1.63975	0.101057	0.183576
GAK:4:894009:896459	103.203	1.43157	0.465918	3.07258	0.00212218	0.0159905
GAK:4:896549:898032	64.0482	1.44439	0.552684	2.61341	0.00896443	0.0395947
GAK:4:898158:904636	32.9258	2.8769	0.674728	4.26378	2.00993e-05	0.000796364
GAK:4:904779:911672	24.2928	1.24852	0.812322	1.53698	0.124298	0.210398
GAK:4:904779:932042	153.033	0.862395	0.398973	2.16154	0.0306539	0.0859108
GAK:4:911787:912734	14.2947	-0.835131	0.785261	-1.06351	0.287552	0.375243
GAK:4:913668:932042	12.3984	1.57559	0.80928	1.94691	0.0515461	0.119127
TMEM175:4:932540:947708	8.04563	1.30579	1.01472	1.28684	0.19815	0.288752
TMEM175:4:932540:950420	94.4214	1.24302	0.446468	2.78413	0.00536718	0.0288526
TMEM175:4:932540:950423	97.8615	1.2157	0.416432	2.91932	0.00350799	0.0220528
TMEM175:4:947892:948115	18.6375	1.53963	0.676565	2.27565	0.022867	0.0714381
TMEM175:4:948154:948410	22.1755	1.76706	0.691515	2.55535	0.0106081	0.0440247
TMEM175:4:948154:950420	46.3218	1.42707	0.520009	2.74432	0.00606364	0.0311382
TMEM175:4:948615:950420	11.1967	2.07606	0.812669	2.55462	0.0106303	0.04409
TMEM175:4:951258:951681	7.60662	0.384741	0.924821	0.416017	0.677398	0.723536
TMEM175:4:955890:957823	41.6592	1.07303	0.526841	2.03673	0.0416771	0.104291
DGKQ:4:960721:961048	8.62973	0.120879	0.872822	0.138492	0.889852	0.90716
DGKQ:4:962082:962434	15.2731	1.7895	0.766568	2.33443	0.0195733	0.0648097
DGKQ:4:963290:965175	53.2679	0.852807	0.542415	1.57224	0.115895	0.200774
DGKQ:4:965529:965927	14.1171	0.458062	0.75108	0.609871	0.541947	0.604609
DGKQ:4:966078:966465	16.3105	0.203211	0.867182	0.234334	0.814725	0.842794
SLC26A1:4:979504:991127	44.4982	0.784414	0.477079	1.6442	0.100134	0.182526
IDUA:4:987949:1000611	146.543	-0.00195312	0.380255	-0.00513635	0.995902	0.996767
IDUA:4:1000697:1000881	8.90143	-0.104518	0.969393	-0.107818	0.91414	0.927742
IDUA:4:1000989:1001467	38.5211	0.552597	0.538604	1.02598	0.304901	0.3916
IDUA:4:1001563:1001678	12.5263	1.2643	1.00617	1.25655	0.208917	0.299531
IDUA:4:1001881:1001981	11.2749	1.24994	0.846404	1.47677	0.139737	0.227566
IDUA:4:1002161:1002268	7.90732	2.35697	0.94664	2.48983	0.0127805	0.049582
IDUA:4:1002485:1002731	11.7525	1.38099	0.807159	1.71093	0.0870941	0.16652
IDUA:4:1003157:1003344	23.6195	0.478807	0.5652	0.847146	0.396914	0.475321
IDUA:4:1003625:1004011	14.1818	0.722693	0.790878	0.913786	0.360829	0.442409
IDUA:4:1003629:1004011	11.8653	0.974063	0.831226	1.17184	0.241261	0.331371
FGFRL1:4:1012564:1022202	9.2702	0.637915	1.05793	0.602983	0.54652	0.608646
FGFRL1:4:1024664:1024904	11.5349	0.329761	0.838758	0.393155	0.694205	0.738104
RNF212:4:1056503:1058320	12.2913	0.531709	0.972157	0.546938	0.584422	0.642088
RNF212:4:1058393:1073598	43.8235	0.38519	0.495628	0.777176	0.437055	0.511058
RNF212:4:1073662:1079642	12.6039	1.24364	0.878241	1.41605	0.15676	0.245939
RNF212:4:1073662:1081418	22.3157	1.13527	0.739682	1.53481	0.12483	0.210962
RNF212:4:1073662:1085895	32.2493	0.639386	0.649597	0.98428	0.324978	0.409634
RNF212:4:1073662:1096764	51.7411	0.927393	0.533499	1.73832	0.0821543	0.160481
RNF212:4:1079688:1081566	9.88394	0.622523	0.93777	0.663833	0.506797	0.57333
RNF212:4:1090838:1096764	13.8536	1.21317	0.76755	1.58057	0.113976	0.198601
RNF212:4:1094014:1096764	8.29294	1.04636	0.852444	1.22748	0.219641	0.310297
RNF212:4:1096839:1108342	14.3055	2.02129	0.782427	2.58336	0.0097844	0.0417942
RNF212:4:1096839:1113355	20.4729	2.16234	0.707241	3.05743	0.00223242	0.0165196
RNF212:4:1099927:1108342	10.125	2.54304	1.05663	2.40676	0.016095	0.057383
RNF212:4:1099927:1113355	16.4227	2.55947	0.874851	2.92561	0.00343785	0.0217649
LOC105374344:4:1113752:1132328	24.0458	1.774	0.73874	2.40139	0.016333	0.0579191
CTBP1-AS:4:1210956:1212033	49.7224	1.1779	0.498934	2.36083	0.0182339	0.0619301
CTBP1:4:1212423:1212912	150.115	0.645358	0.47664	1.35397	0.175745	0.265741
CTBP1:4:1212426:1212912	12.3845	0.592376	0.844511	0.701443	0.483027	0.552112
CTBP1-AS:4:1212770:1215545	59.6464	0.801188	0.533791	1.50094	0.133371	0.220499
CTBP1:4:1213030:1213477	14.6795	0.7014	0.746923	0.939052	0.347704	0.430323
CTBP1:4:1213605:1214342	61.4823	1.1147	0.485743	2.29483	0.0217429	0.0692157
CTBP1:4:1214473:1215990	11.8035	1.05793	0.757035	1.39746	0.162276	0.251623
CTBP1:4:1216205:1225359	209.526	1.08241	0.431705	2.50729	0.012166	0.0479991
CTBP1:4:1225566:1228198	7.73507	1.88423	0.90945	2.07183	0.0382809	0.0989842
CTBP1:4:1228343:1238182	106.093	1.72156	0.487031	3.5348	0.000408078	0.00562482
CTBP1:4:1238337:1241324	8.33606	2.51923	0.977466	2.5773	0.00995744	0.0422611
CTBP1:4:1238337:1248915	1125.07	0.924119	0.347379	2.66027	0.0078079	0.0363366
CTBP1:4:1241519:1248660	675.314	0.94466	0.392834	2.40473	0.0161843	0.0575642
CTBP1:4:1241519:1248915	679.763	0.945295	0.392163	2.41046	0.0159323	0.0570212
CTBP1:4:1241519:1249648	901.187	0.925812	0.357704	2.5882	0.00964777	0.0414395
CTBP1:4:1241519:1250159	902.344	0.925313	0.357733	2.5866	0.00969278	0.0415604
CTBP1-DT:4:1249472:1250110	41.9835	-0.134158	0.489166	-0.274259	0.783886	0.816073
MAEA:4:1289982:1311978	49.4612	1.48081	0.531674	2.78518	0.00534986	0.0288002
MAEA:4:1312161:1322380	339.503	0.546455	0.386149	1.41514	0.157027	0.246159
MAEA:4:1315600:1322380	14.1932	1.07862	0.853894	1.26317	0.206527	0.297144
MAEA:4:1315600:1327626	311.246	0.643702	0.367736	1.75045	0.0800414	0.15779
MAEA:4:1315600:1332756	397.809	0.692274	0.351728	1.96821	0.049044	0.115498
MAEA:4:1322503:1327626	34.3145	0.869298	0.603706	1.43994	0.149885	0.238674
MAEA:4:1327703:1332756	46.3572	0.95698	0.515121	1.85778	0.0632008	0.135952
MAEA:4:1332865:1336860	37.9704	0.614246	0.52465	1.17077	0.24169	0.331805
MAEA:4:1336994:1338421	102.68	0.556816	0.436102	1.2768	0.201672	0.292251
MAEA:4:1336994:1338425	269.282	0.447423	0.412157	1.08556	0.277672	0.366359
MAEA:4:1338617:1339073	19.1739	1.39506	0.709092	1.96739	0.0491388	0.115612
UVSSA:4:1348189:1349523	16.0219	2.58467	0.759332	3.40387	0.000664379	0.00765735
UVSSA:4:1349854:1351714	31.6948	1.28624	0.586282	2.19389	0.0282432	0.0815548
UVSSA:4:1351835:1353029	10.0052	1.18804	0.919285	1.29236	0.196234	0.286838
UVSSA:4:1353413:1354734	11.7133	0.205061	0.79403	0.258253	0.796212	0.826689
UVSSA:4:1355245:1366319	24.5232	0.821354	0.679982	1.2079	0.227084	0.317684
UVSSA:4:1366431:1375363	22.6161	1.48576	0.731564	2.03094	0.0422609	0.105246
UVSSA:4:1376168:1380046	14.4771	2.13964	0.80323	2.6638	0.00772645	0.0361194
UVSSA:4:1383940:1385867	33.1627	1.17133	0.582156	2.01205	0.0442148	0.108109
FAM53A:4:1641607:1654977	8.14274	1.82398	0.868793	2.09944	0.0357781	0.0948732
FAM53A:4:1668905:1683693	40.1646	1.34422	0.651001	2.06485	0.0389374	0.100024
FAM53A:4:1668905:1683957	41.3745	1.36221	0.605412	2.25006	0.0244453	0.0745171
FAM53A:4:1668905:1684232	41.6914	1.36546	0.603926	2.26096	0.0237614	0.0731718
SLBP:4:1693713:1694773	18.8961	0.335857	0.621964	0.539995	0.5892	0.646357
SLBP:4:1694840:1696201	56.9436	1.01231	0.464639	2.1787	0.0293542	0.0835559
SLBP:4:1696351:1699563	13.8958	0.922125	0.688338	1.33964	0.180362	0.270485
SLBP:4:1700070:1703595	14.7853	0.76218	0.698455	1.09124	0.275168	0.363987
SLBP:4:1700070:1711873	416.271	0.654769	0.379857	1.72372	0.0847575	0.163695
SLBP:4:1703700:1711873	30.353	1.19692	0.520195	2.30091	0.0213969	0.0685192
SLBP:4:1703700:1712129	364.213	0.577533	0.385461	1.49829	0.134057	0.221246
SLBP:4:1711990:1712129	16.5768	0.0592505	0.73818	0.0802656	0.936026	0.946534
TMEM129:4:1717428:1717515	18.6825	0.430057	0.612568	0.702057	0.482644	0.551799
TMEM129:4:1717428:1718151	140.585	0.510845	0.373875	1.36635	0.171828	0.261614
TMEM129:4:1717675:1718151	55.2978	0.571548	0.461718	1.23787	0.215764	0.306333
TMEM129:4:1718626:1720632	64.7426	1.16387	0.487574	2.38707	0.0169831	0.059311
TACC3:4:1721643:1723420	13.7633	1.21227	0.682094	1.77727	0.0755234	0.152163
TACC3:4:1723870:1727707	35.7574	1.13318	0.49622	2.28363	0.0223934	0.0705257
TACC3:4:1728787:1730886	154.284	0.417175	0.421872	0.988865	0.322729	0.407657
TACC3:4:1731301:1735272	82.1735	0.109403	0.411515	0.265854	0.790351	0.821689
TACC3:4:1735834:1737240	19.6808	-0.518833	0.643833	-0.80585	0.420329	0.496298
TACC3:4:1737328:1737597	16.9391	0.27953	0.670148	0.417116	0.676593	0.722883
TACC3:4:1737702:1739701	151.532	0.393899	0.423358	0.930417	0.352155	0.434447
TACC3:4:1740002:1740825	46.2562	1.03566	0.573034	1.80733	0.0707109	0.145909
TACC3:4:1740986:1744517	213.663	0.77877	0.512254	1.52028	0.12844	0.214855
TACC3:4:1744624:1744711	19.9907	0.844515	0.66048	1.27864	0.201025	0.291601
TACC3:4:1744832:1744947	87.3685	0.350364	0.564757	0.62038	0.535008	0.598565
FGFR3:4:1802025:1803691	25.4854	0.867988	0.664428	1.30637	0.191427	0.281981
FGFR3:4:1802025:1804823	60.062	0.965024	0.471784	2.04548	0.0408077	0.102978
FGFR3:4:1803064:1803691	14.0209	1.12015	0.909372	1.23179	0.218029	0.30857
FGFR3:4:1803064:1804329	34.7493	1.19346	0.572563	2.08441	0.0371225	0.097123
FGFR3:4:1803836:1804329	16.3022	1.55785	0.762341	2.0435	0.0410027	0.103256
FGFR3:4:1804520:1804820	10.89	1.06679	0.793457	1.34448	0.178792	0.268873
FGFR3:4:1804520:1804823	13.3689	0.904567	0.771559	1.17239	0.241041	0.331156
FGFR3:4:1806173:1806545	15.4961	0.558	0.581897	0.958932	0.337593	0.421283
LETM1:4:1822312:1822987	54.4359	1.34467	0.52544	2.55914	0.0104932	0.0437288
LETM1:4:1825683:1832743	11.5241	0.941408	0.890511	1.05715	0.290441	0.377964
LETM1:4:1832947:1834844	82.205	1.14597	0.516722	2.21776	0.0265709	0.0785531
LETM1:4:1836572:1841346	8.63236	1.372	1.04225	1.31638	0.188046	0.278508
LETM1:4:1841797:1849148	32.5586	1.87239	0.622793	3.00644	0.00264328	0.0184151
LETM1:4:1849209:1855868	10.7066	2.35287	0.811322	2.90005	0.00373103	0.0229151
NSD2:4:1871542:1900625	372.477	2.31529	0.477347	4.85032	1.23265e-06	0.00012796
NSD2:4:1892891:1893729	13.9377	3.22875	0.871273	3.70579	0.000210734	0.00365293
NSD2:4:1892891:1899220	79.7518	2.37016	0.516374	4.59001	4.43225e-06	0.000289502
NSD2:4:1892891:1900625	98.9954	2.2275	0.53858	4.13587	3.53613e-05	0.00116681
NSD2:4:1893909:1899220	54.3239	2.5444	0.588953	4.3202	1.55889e-05	0.000675932
NSD2:4:1899395:1900625	17.1217	2.27666	0.858652	2.65143	0.00801519	0.0369326
NSD2:4:1901251:1904215	10.1357	2.1754	0.930279	2.33844	0.0193645	0.0643939
NSD2:4:1904378:1916870	33.6899	1.399	0.594123	2.35474	0.0185359	0.0625966
NSD2:4:1918623:1930625	77.2568	1.09418	0.420219	2.60384	0.00921866	0.0402506
NSD2:4:1930770:1935143	27.1938	2.16478	0.581584	3.72221	0.000197489	0.00350593
NSD2:4:1935262:1938450	66.1748	0.930274	0.47669	1.95153	0.0509941	0.11823
NSD2:4:1939778:1942338	296.532	0.713144	0.394831	1.8062	0.0708867	0.146172
NSD2:4:1939778:1951071	1009.51	1.0339	0.388254	2.66294	0.00774608	0.0361708
NSD2:4:1951203:1952107	8.07261	0.220077	0.980705	0.224407	0.822441	0.849235
NSD2:4:1952231:1953323	37.3627	0.235216	0.501479	0.469044	0.639038	0.689956
NSD2:4:1953524:1955160	8.12581	1.8733	1.10156	1.70059	0.0890202	0.168981
NSD2:4:1956188:1957932	10.1888	0.776613	0.997602	0.77848	0.436286	0.510407
NSD2:4:1958036:1959470	15.304	1.715	0.701162	2.44594	0.0144476	0.0535683
NSD2:4:1961151:1974862	113.076	1.16646	0.465201	2.50743	0.0121614	0.0479912
NSD2:4:1976679:1978637	73.258	1.08762	0.39032	2.78649	0.00532828	0.0287346
NELFA:4:1984919:1985775	13.2018	0.423247	0.771694	0.548464	0.583373	0.641129
NELFA:4:1985864:1986113	14.9569	0.983874	0.7588	1.29662	0.194763	0.285347
NELFA:4:1986402:1987917	24.2186	1.71591	0.75254	2.28015	0.0225986	0.0709198
NELFA:4:1991715:2008749	95.1792	0.603543	0.43288	1.39425	0.163242	0.252664
C4orf48:4:2042068:2042326	65.9859	0.934044	0.619033	1.50888	0.131331	0.218206
C4orf48:4:2042175:2042326	8.54348	1.27635	1.00389	1.27141	0.203582	0.294243
C4orf48:4:2042824:2043860	9.29876	0.944805	1.11131	0.850169	0.395231	0.473786
NAT8L:4:2059887:2060997	32.6514	1.60227	0.568872	2.81658	0.00485387	0.0271205
POLN:4:2072299:2072967	12.0164	0.24854	0.70676	0.351662	0.725092	0.765087
POLN:4:2073029:2075451	9.16581	1.06048	1.06446	0.996253	0.319127	0.40439
POLN:4:2075519:2080957	14.773	-0.0379679	0.797885	-0.0475857	0.962046	0.968628
POLN:4:2095933:2128112	51.452	0.46296	0.482428	0.959648	0.337233	0.42092
POLN:4:2131290:2156787	20.9386	1.37862	0.662252	2.08171	0.0373685	0.0975205
POLN:4:2159211:2170678	16.4653	1.48546	0.787838	1.88549	0.0593633	0.130544
POLN:4:2213126:2229098	73.4138	0.356838	0.443521	0.804557	0.421075	0.496912
POLN:4:2229243:2241519	365.27	0.443528	0.385999	1.14904	0.25054	0.340355
HAUS3:4:2232160:2236227	8.64149	0.172893	0.97733	0.176904	0.859584	0.881207
HAUS3:4:2241093:2242050	54.7767	0.232276	0.441488	0.526122	0.598804	0.654537
HAUS3:4:2241790:2242050	27.0759	0.434786	0.549631	0.791051	0.428915	0.50385
POLN:4:2241790:2242050	27.0759	0.434786	0.549631	0.791051	0.428915	0.50385
MXD4:4:2252522:2257981	124.276	0.430485	0.436728	0.985705	0.324278	0.409038
MXD4:4:2258011:2261724	24.8314	0.37999	0.520721	0.729738	0.46555	0.536508
ZFYVE28:4:2274216:2304288	20.3958	2.09363	0.859283	2.43648	0.0148309	0.0545088
ZFYVE28:4:2305536:2320169	31.0968	1.88025	0.657535	2.85954	0.00424262	0.0248879
ZFYVE28:4:2320271:2335704	29.6639	1.98561	0.575183	3.45214	0.00055616	0.0068505
ZFYVE28:4:2320271:2337406	39.6121	1.64767	0.607789	2.71092	0.0067096	0.0331244
ZFYVE28:4:2329142:2335704	21.0049	1.94752	0.647725	3.0067	0.00264098	0.0184112
ZFYVE28:4:2329142:2337406	31.9666	1.52664	0.677363	2.2538	0.0242089	0.0740409
ZFYVE28:4:2331048:2335704	12.8843	2.17877	0.765374	2.84668	0.00441778	0.0255193
ZFYVE28:4:2339655:2341477	12.0096	2.17401	0.907888	2.39458	0.0166396	0.0585958
ZFYVE28:4:2341615:2353932	45.2154	1.39042	0.500989	2.77535	0.00551417	0.0293263
ZFYVE28:4:2341615:2418284	112.93	1.86347	0.425294	4.38161	1.17806e-05	0.00056093
ZFYVE28:4:2354073:2418284	61.0697	2.25372	0.551392	4.08733	4.36368e-05	0.00133482
RNF4:4:2469258:2490336	63.071	1.53688	0.53091	2.8948	0.00379399	0.0231769
RNF4:4:2471109:2490336	53.1293	1.56765	0.522156	3.00227	0.00267978	0.0185767
RNF4:4:2490502:2497006	25.2441	1.38483	0.674467	2.05322	0.0400517	0.101766
RNF4:4:2497121:2500658	10.5892	0.821886	0.823333	0.998243	0.318161	0.403595
RNF4:4:2500738:2511955	88.7247	1.05637	0.492547	2.14471	0.0319757	0.0882365
RNF4:4:2511965:2512437	9.07878	0.877153	0.930269	0.942903	0.345731	0.428567
RNF4:4:2511965:2513082	250.18	0.61207	0.350851	1.74453	0.0810669	0.159073
FAM193A:4:2535531:2596083	126.21	1.84117	0.51721	3.55981	0.000371124	0.00528965
FAM193A:4:2537170:2596083	107.273	1.87195	0.547585	3.41856	0.00062953	0.00739487
FAM193A:4:2596329:2625261	54.1287	2.30585	0.578062	3.98893	6.63717e-05	0.00174706
FAM193A:4:2631169:2639734	12.0026	1.32848	0.860937	1.54306	0.122815	0.208729
FAM193A:4:2639859:2646684	9.96395	1.51315	0.923903	1.63778	0.101467	0.184079
FAM193A:4:2646832:2655057	112.804	1.08126	0.464838	2.32611	0.0200126	0.0657442
FAM193A:4:2646832:2657802	139.68	1.13493	0.41197	2.75489	0.00587127	0.0304953
FAM193A:4:2655129:2657802	29.2572	1.43027	0.639817	2.23543	0.0253892	0.0762932
FAM193A:4:2660054:2662843	19.4403	0.553781	0.60726	0.911934	0.361804	0.443312
FAM193A:4:2672372:2689505	23.5278	1.43	0.678368	2.108	0.0350309	0.0935552
FAM193A:4:2695082:2696362	34.7007	1.17027	0.437621	2.67417	0.00749142	0.0354446
FAM193A:4:2700544:2708145	42.9221	1.48684	0.519897	2.85988	0.00423802	0.0248766
FAM193A:4:2700544:2715321	73.4853	1.71828	0.46941	3.66051	0.00025171	0.00409244
FAM193A:4:2700544:2716022	78.4615	1.68896	0.466158	3.62314	0.000291043	0.00450656
FAM193A:4:2708268:2716022	36.3739	1.97175	0.68914	2.86118	0.00422071	0.0248184
FAM193A:4:2716104:2719979	18.4535	1.40622	0.720333	1.95218	0.0509163	0.118114
FAM193A:4:2716104:2731774	97.3525	1.24578	0.416775	2.98909	0.00279811	0.0190851
FAM193A:4:2720072:2731774	79.4071	1.189	0.415475	2.86179	0.00421257	0.0247834
TNIP2:4:2742520:2744386	69.9189	0.806199	0.470261	1.71437	0.0864615	0.16579
TNIP2:4:2744506:2744696	41.773	1.4709	0.528696	2.78213	0.00540026	0.0289622
TNIP2:4:2744506:2745445	370.831	1.17933	0.379746	3.10557	0.00189914	0.0149107
TNIP2:4:2744945:2745445	23.5713	1.50488	0.615263	2.44591	0.0144488	0.0535707
TNIP2:4:2745535:2747654	12.2345	0.390146	0.885878	0.440406	0.659643	0.707968
TNIP2:4:2747945:2755948	13.384	0.917243	0.890979	1.02948	0.303255	0.390068
TNIP2:4:2747945:2756013	15.7768	0.906111	0.759599	1.19288	0.232916	0.323295
SH3BP2:4:2793138:2820613	24.6621	1.64937	0.793465	2.07869	0.0376461	0.0979506
SH3BP2:4:2824730:2825125	9.06837	0.497711	1.0219	0.487047	0.626225	0.678813
ADD1:4:2844024:2859940	21.6723	1.84513	0.733479	2.51559	0.0118835	0.0472658
ADD1:4:2844024:2875895	34.5686	1.6651	0.618885	2.69048	0.00713488	0.0343813
ADD1:4:2844414:2875895	34.0337	1.66999	0.625138	2.67139	0.00755381	0.0356359
ADD1:4:2844834:2867971	27.1593	1.56687	0.627649	2.49641	0.0125459	0.0489841
ADD1:4:2859955:2875895	12.8151	1.35259	0.789267	1.71373	0.0865789	0.165917
ADD1:4:2876110:2881897	30.0033	2.48986	0.705352	3.52995	0.000415642	0.00570066
ADD1:4:2884666:2894012	20.8613	2.45369	0.737938	3.32507	0.000883967	0.00919519
ADD1:4:2899435:2904763	45.9108	0.778083	0.597264	1.30275	0.192662	0.283242
ADD1:4:2905015:2907742	152.121	1.07514	0.391761	2.74438	0.00606251	0.0311377
ADD1:4:2905108:2907742	127.259	1.08571	0.394661	2.75101	0.00594127	0.030726
ADD1:4:2908604:2909338	10.4904	1.37842	0.977347	1.41037	0.158431	0.247678
ADD1:4:2908604:2914883	92.2395	1.072	0.456997	2.34574	0.0189895	0.0636035
ADD1:4:2909431:2914883	73.7126	1.02835	0.463262	2.2198	0.0264322	0.0782573
ADD1:4:2915040:2926013	41.0969	0.80437	0.536975	1.49797	0.134142	0.221337
ADD1:4:2926112:2926641	16.9765	0.108608	0.852342	0.127423	0.898606	0.914583
ADD1:4:2926112:2928170	63.0745	0.28678	0.459809	0.623694	0.532828	0.596617
ADD1:4:2926675:2928170	40.9114	0.349498	0.496651	0.703709	0.481614	0.55094
MFSD10:4:2930953:2931060	164.823	1.14317	0.518742	2.20374	0.0275424	0.0803682
MFSD10:4:2931150:2931226	49.6104	1.6159	0.581127	2.78063	0.0054253	0.0290436
MFSD10:4:2931465:2931554	27.2822	1.60645	0.606667	2.64799	0.00809717	0.0371898
MFSD10:4:2931465:2931824	338.936	0.310229	0.486994	0.637028	0.524106	0.588831
MFSD10:4:2931663:2931824	37.2218	1.06133	0.593688	1.78769	0.0738254	0.149975
MFSD10:4:2931936:2932044	50.214	2.08642	0.592212	3.52309	0.000426539	0.0057961
MFSD10:4:2932153:2932350	15.6081	0.79488	0.692123	1.14847	0.250776	0.340599
MFSD10:4:2932512:2932599	7.63397	0.643207	0.906709	0.709386	0.478085	0.547812
MFSD10:4:2932758:2933105	63.0004	0.696656	0.47977	1.45206	0.146484	0.234821
MFSD10:4:2933209:2933566	10.4623	0.230503	0.800001	0.288129	0.773248	0.806813
MFSD10:4:2933944:2934768	42.9877	0.680245	0.474506	1.43359	0.151691	0.240658
NOP14-AS1:4:2938142:2938692	18.5714	1.0351	0.714021	1.44968	0.147148	0.235578
NOP14:4:2938188:2938811	672.675	1.12744	0.484008	2.32938	0.0198388	0.0653686
NOP14:4:2938323:2939534	779.055	1.12696	0.460876	2.44526	0.0144749	0.0536304
NOP14-AS1:4:2938792:2946872	111.024	0.587093	0.445731	1.31715	0.187789	0.278249
NOP14:4:2939343:2939526	28.8527	2.27554	0.660702	3.44413	0.000572896	0.00697195
NOP14:4:2939645:2941581	112.07	1.96455	0.514867	3.81565	0.000135826	0.00277259
NOP14:4:2941729:2942191	7.55743	0.481613	0.920339	0.523299	0.600766	0.656376
NOP14:4:2942351:2944072	16.0804	-0.473855	0.73666	-0.643248	0.520063	0.585175
NOP14:4:2945229:2946411	8.00482	1.25559	0.915829	1.37099	0.170378	0.260129
NOP14-AS1:4:2947120:2950152	57.8582	0.671003	0.51797	1.29545	0.195166	0.285768
NOP14:4:2954563:2956669	7.54234	1.41298	1.01617	1.3905	0.164378	0.253802
NOP14:4:2957740:2963124	11.3186	0.876198	0.787354	1.11284	0.265778	0.354831
GRK4:4:2964122:2984512	60.1017	0.550549	0.48667	1.13126	0.257947	0.34731
GRK4:4:2964122:2988726	61.3557	0.548674	0.483187	1.13553	0.256153	0.345597
GRK4:4:2964122:2992214	61.9023	0.543199	0.48335	1.12382	0.261089	0.350296
HTT:4:3075088:3086938	61.4806	3.55273	0.541486	6.56107	5.34215e-11	1.28279e-07
HTT:4:3087022:3099273	8.09265	2.31973	1.01931	2.27578	0.0228592	0.0714249
HTT:4:3107423:3115303	8.82533	1.6813	0.986692	1.70398	0.0883855	0.168211
HTT:4:3121432:3122888	97.2297	2.84038	0.423918	6.7003	2.07994e-11	5.61722e-08
HTT:4:3122936:3125548	125.008	3.44333	0.446717	7.70807	1.27737e-14	2.15839e-10
HTT:4:3189093:3199731	10.8727	2.1077	0.927826	2.27165	0.0231074	0.0719062
HTT:4:3199939:3204006	32.9805	1.21363	0.508021	2.38893	0.0168974	0.0591362
HTT:4:3215211:3217764	8.98867	1.41696	0.960318	1.47551	0.140074	0.227883
HTT:4:3217952:3220181	19.5614	1.09215	0.714242	1.52911	0.126237	0.212483
HTT:4:3228745:3228879	10.8661	1.2401	0.789126	1.57148	0.11607	0.20101
HTT:4:3230042:3233162	30.1909	1.08944	0.579631	1.87953	0.0601716	0.131691
HTT:4:3233353:3235283	7.66761	2.09316	1.02228	2.04753	0.0406056	0.102616
HTT:4:3238978:3239845	8.64491	-0.198768	0.947028	-0.209886	0.833757	0.85912
RGS12:4:3318051:3342936	25.9851	1.98124	0.684555	2.8942	0.00380131	0.0231984
RGS12:4:3343053:3386415	182.404	0.850763	0.371135	2.29233	0.0218869	0.0695115
RGS12:4:3370321:3386415	140.078	0.599357	0.357867	1.6748	0.0939725	0.175039
RGS12:4:3386437:3414071	17.4167	0.948808	0.810876	1.1701	0.24196	0.332051
RGS12:4:3417541:3420641	66.578	0.901953	0.458928	1.96535	0.049374	0.115903
RGS12:4:3428711:3430406	26.5431	0.801533	0.63884	1.25467	0.209599	0.300242
RGS12:4:3430955:3439454	202.658	0.825823	0.459018	1.79911	0.0720016	0.147581
DOK7:4:3493483:3496819	14.6422	1.05472	0.790122	1.33489	0.181913	0.272172
LRPAP1:4:3514928:3516115	10.3142	0.799328	0.888897	0.899236	0.368527	0.449299
LRPAP1:4:3516198:3518033	22.6619	0.574775	0.679414	0.845985	0.397561	0.475878
LRPAP1:4:3520193:3524906	48.9755	1.03141	0.514969	2.00286	0.0451923	0.109602
LRPAP1:4:3525051:3531982	261.463	1.90703	0.424525	4.49215	7.0508e-06	0.000396326
LRPAP1:4:3525051:3532208	265.711	1.92768	0.426592	4.51879	6.21944e-06	0.000366137
FAM86EP:4:3943372:3947143	43.1056	-0.281977	0.514887	-0.547648	0.583934	0.641652
FAM86EP:4:3943372:3948089	65.1894	-0.425965	0.475834	-0.895197	0.370682	0.451299
FAM86EP:4:3943372:3951138	85.8384	-0.22605	0.464149	-0.48702	0.626244	0.678817
FAM86EP:4:3948220:3953110	30.6176	0.719142	0.655842	1.09652	0.272853	0.361737
FAM86EP:4:3953173:3955323	27.6732	0.281157	0.660876	0.425431	0.670522	0.717564
TMEM128:4:4236254:4237826	101.245	0.879832	0.443241	1.985	0.0471446	0.11262
TMEM128:4:4236256:4237826	50.0369	0.848687	0.482445	1.75914	0.0785545	0.156005
TMEM128:4:4237935:4240320	24.342	0.651149	0.695487	0.936249	0.349145	0.431597
TMEM128:4:4240479:4246201	31.5517	0.877227	0.57377	1.52888	0.126293	0.212534
TMEM128:4:4246343:4247600	27.5037	1.81755	0.628837	2.89034	0.00384826	0.0233941
TMEM128:4:4246343:4248105	41.3321	1.74289	0.62437	2.79143	0.00524753	0.0284999
LYAR:4:4268615:4273582	58.5289	0.706259	0.446272	1.58258	0.113518	0.198056
LYAR:4:4274769:4279446	33.4418	0.264224	0.615027	0.429614	0.667476	0.714899
ZBTB49:4:4290313:4299926	7.48607	0.957305	1.0018	0.955581	0.339284	0.422816
ZBTB49:4:4303091:4306137	8.14238	2.18902	0.910102	2.40525	0.0161616	0.0575162
ZBTB49:4:4303091:4315635	59.5605	1.46071	0.508408	2.8731	0.00406465	0.0242318
ZBTB49:4:4306184:4313040	25.6615	1.97326	0.734909	2.68504	0.00725204	0.0347186
ZBTB49:4:4313114:4315635	13.4291	0.623693	0.824025	0.756886	0.449118	0.521953
ZBTB49:4:4315970:4320639	48.3744	1.02399	0.50883	2.01244	0.0441732	0.108068
STX18:4:4420129:4420863	10.9528	0.366278	0.79636	0.45994	0.645559	0.695571
STX18:4:4423587:4425163	27.4337	0.865765	0.552308	1.56754	0.116989	0.202068
STX18:4:4423587:4434769	201.302	0.511165	0.388438	1.31595	0.18819	0.27865
STX18:4:4425222:4434769	63.2815	0.39062	0.5964	0.654963	0.512491	0.578395
STX18:4:4438509:4453620	32.6576	1.54458	0.614005	2.51558	0.0118836	0.0472658
STX18:4:4438509:4457190	38.6232	1.51097	0.62158	2.43085	0.0150634	0.0550377
STX18:4:4471706:4541796	39.9351	2.51937	0.580527	4.3398	1.42615e-05	0.00063635
STX18:4:4471706:4542159	116.486	1.93044	0.384716	5.01783	5.22573e-07	7.39283e-05
STX18-AS1:4:4544907:4648976	129.901	0.794913	0.399501	1.98976	0.0466169	0.111825
STX18-AS1:4:4649542:4705672	25.7873	0.978901	0.70821	1.38222	0.166905	0.25647
STX18-AS1:4:4705910:4709515	9.95444	0.14738	0.828777	0.177828	0.858858	0.880558
MSX1:4:4860368:4862700	8.2066	1.18387	0.9498	1.24644	0.212602	0.303123
STK32B:4:5051915:5139904	63.0466	1.68895	0.555087	3.04268	0.00234479	0.0170498
STK32B:4:5139960:5168298	19.6516	2.23295	0.838491	2.66306	0.00774343	0.036164
STK32B:4:5140306:5168298	13.4992	2.43612	0.756405	3.22065	0.00127898	0.0116032
STK32B:4:5168450:5331219	147.036	2.11759	0.540013	3.92137	8.80462e-05	0.00209931
STK32B:4:5331393:5398206	60.6727	2.09225	0.633911	3.30054	0.000964975	0.00970164
STK32B:4:5398244:5416844	9.93139	2.59935	1.03694	2.50674	0.012185	0.0480535
STK32B:4:5398244:5446672	93.7594	1.18799	0.454879	2.61167	0.00901018	0.0397141
STK32B:4:5416934:5446672	21.8871	1.40538	0.627097	2.24109	0.0250201	0.0756092
STK32B:4:5446776:5456806	17.4609	1.70703	0.721266	2.36671	0.0179468	0.0613605
STK32B:4:5456923:5460102	81.8393	1.20613	0.48961	2.46344	0.0137611	0.0519195
STK32B:4:5460228:5466702	10.2222	1.71651	0.93525	1.83535	0.066454	0.140473
STK32B:4:5468070:5498944	25.0554	0.994923	0.620696	1.60291	0.108954	0.192715
EVC2:4:5584850:5615421	20.6098	1.84051	0.652416	2.82107	0.00478638	0.0269082
EVC2:4:5697647:5708285	11.1274	1.66291	0.773869	2.14883	0.0316479	0.0876686
EVC2:4:5697647:5708828	13.0971	1.34581	0.743563	1.80994	0.0703044	0.145468
EVC:4:5719373:5729306	7.64479	1.18916	1.1547	1.02985	0.303082	0.389934
EVC:4:5729390:5731424	12.742	1.4183	0.928093	1.52819	0.126465	0.212707
EVC:4:5756362:5758080	9.19461	1.70754	0.943747	1.80932	0.0704015	0.145578
EVC:4:5756362:5783551	56.698	1.595	0.551029	2.89458	0.00379667	0.0231856
EVC:4:5783764:5793607	19.9955	1.53424	0.684818	2.24036	0.0250676	0.0756881
EVC:4:5793717:5797021	11.5359	2.26392	0.977397	2.31628	0.0205431	0.0667689
EVC:4:5798792:5801949	7.66303	0.799057	1.08588	0.735864	0.461814	0.533068
EVC:4:5804841:5808200	12.493	1.97775	0.817062	2.42056	0.0154965	0.0560208
CRMP1:4:5821851:5825493	13.876	0.838488	0.712426	1.17695	0.239217	0.329375
CRMP1:4:5825659:5828488	14.125	0.798896	0.709848	1.12545	0.2604	0.349668
WFS1:4:6270014:6277454	24.9747	0.744322	0.531126	1.4014	0.161093	0.250434
WFS1:4:6291997:6295040	24.4264	0.193507	0.584263	0.331199	0.740494	0.778243
PPP2R2C:4:6323593:6329261	16.579	0.840132	0.819052	1.02574	0.305016	0.391686
PPP2R2C:4:6329353:6333561	60.5106	1.40249	0.5811	2.4135	0.0158002	0.0567322
PPP2R2C:4:6333731:6347845	20.1888	1.69616	0.618503	2.74237	0.00609984	0.0312573
PPP2R2C:4:6348010:6372522	64.7456	1.53778	0.470226	3.27029	0.00107436	0.010397
PPP2R2C:4:6375931:6378406	34.4898	2.04265	0.610547	3.34561	0.000821008	0.0087764
PPP2R2C:4:6378572:6380996	68.1838	2.19847	0.568167	3.8694	0.000109103	0.0024111
PPP2R2C:4:6381094:6413902	106.188	2.40483	0.620118	3.87802	0.000105308	0.00235807
PPP2R2C:4:6381094:6472083	322.555	2.59569	0.483927	5.36381	8.14827e-08	2.29444e-05
PPP2R2C:4:6381094:6472159	324.806	2.59209	0.485349	5.34068	9.25961e-08	2.46031e-05
PPP2R2C:4:6381094:6535270	409.128	2.46268	0.443583	5.55179	2.82764e-08	1.12181e-05
PPP2R2C:4:6414031:6420945	29.5525	2.85712	0.768761	3.71653	0.000201975	0.00355815
MAN2B2:4:6578498:6586995	20.8649	0.808765	0.599146	1.34986	0.177059	0.267047
MAN2B2:4:6593284:6594620	26.8024	0.383396	0.493546	0.776819	0.437265	0.511257
MAN2B2:4:6617492:6619926	106.665	1.09686	0.438819	2.49956	0.0124347	0.0487095
MAN2B2:4:6620044:6621187	99.0193	1.29682	0.398715	3.25251	0.00114391	0.0108177
MRFAP1:4:6640708:6640827	887.494	1.10824	0.400013	2.7705	0.00559701	0.0296087
MRFAP1:4:6641159:6641231	2077.03	0.81319	0.427371	1.90277	0.0570701	0.127215
MRFAP1:4:6641258:6641729	16.7438	1.41887	0.648098	2.18929	0.0285756	0.0822116
LINC02482:4:6670993:6673683	25.6108	0.282735	0.661169	0.427628	0.668922	0.716212
LOC93622:4:6674637:6674992	79.1437	0.749324	0.450464	1.66345	0.0962228	0.177772
LOC93622:4:6674706:6674992	47.8708	0.851965	0.503024	1.69369	0.0903248	0.170637
S100P:4:6694070:6696892	27.2409	0.409613	0.604659	0.677428	0.498134	0.56562
MRFAP1L1:4:6708643:6709230	73.9582	0.842143	0.427276	1.97096	0.0487288	0.11507
KIAA0232:4:6782841:6804522	49.6906	1.97647	0.566103	3.49137	0.000480557	0.00625355
KIAA0232:4:6782841:6824184	68.7338	2.0462	0.533477	3.83559	0.000125265	0.00263064
KIAA0232:4:6804606:6824184	18.5937	2.28903	0.81077	2.82328	0.00475348	0.0267827
KIAA0232:4:6824684:6842066	19.3706	1.78226	0.802041	2.22216	0.0262727	0.0779615
KIAA0232:4:6842204:6857163	19.901	1.75768	0.676239	2.59921	0.00934399	0.0405774
KIAA0232:4:6858506:6860900	32.8809	0.646241	0.552492	1.16968	0.242129	0.332212
KIAA0232:4:6864183:6871573	73.0801	0.979551	0.426467	2.2969	0.0216247	0.0689955
KIAA0232:4:6871682:6876659	10.9142	0.622666	0.870383	0.715393	0.474366	0.544499
KIAA0232:4:6876757:6880786	16.4523	0.684826	0.711211	0.962903	0.335596	0.419509
TBC1D14:4:6909505:6923372	78.1223	3.0502	0.573217	5.32121	1.03081e-07	2.63401e-05
TBC1D14:4:6909951:6923372	63.7715	3.51292	0.604989	5.80658	6.37601e-09	3.87865e-06
TBC1D14:4:6924111:6967303	74.7762	2.65741	0.580856	4.57499	4.76245e-06	0.000305171
TBC1D14:4:6954338:6967303	16.3606	3.16664	0.816664	3.87753	0.000105522	0.00236102
TBC1D14:4:6967424:6994183	91.348	3.34343	0.512884	6.51888	7.08351e-11	1.53894e-07
TBC1D14:4:6987349:6994183	20.1706	3.39131	0.753627	4.49999	6.79582e-06	0.000387808
TBC1D14:4:6987564:6994183	19.7783	3.36468	0.764006	4.404	1.06275e-05	0.000520806
TBC1D14:4:6994302:6996324	10.2883	2.05056	0.848966	2.41536	0.0157197	0.0565565
TBC1D14:4:6996407:6999084	11.5076	2.90871	0.971703	2.99342	0.00275872	0.018929
TBC1D14:4:6999202:7001144	16.2958	1.82127	0.701036	2.59796	0.00937786	0.0406748
TBC1D14:4:7001251:7004843	17.434	1.80749	0.74305	2.43253	0.0149937	0.0548905
TBC1D14:4:7004924:7006631	12.1559	2.40982	0.873968	2.75734	0.00582745	0.0303588
TBC1D14:4:7006726:7009876	25.1839	2.22239	0.747561	2.97286	0.00295038	0.0197459
TBC1D14:4:7010781:7014447	10.8147	1.67394	0.741837	2.25648	0.0240409	0.0736976
TBC1D14:4:7014557:7025003	47.831	1.46809	0.654297	2.24377	0.0248474	0.0752821
TBC1D14:4:7025262:7030326	29.6449	0.175092	0.640035	0.273565	0.784419	0.816581
LOC100129931:4:7035274:7044979	88.4724	0.359948	0.44528	0.808362	0.418882	0.49499
TADA2B:4:7043849:7054061	112.45	1.16666	0.408996	2.8525	0.00433765	0.0252167
GRPEL1:4:7061208:7062384	12.2207	2.02962	0.837972	2.42206	0.0154326	0.055879
GRPEL1:4:7062466:7064060	10.1987	1.42369	0.828641	1.7181	0.0857781	0.165027
GRPEL1:4:7064223:7067970	20.4788	0.390681	0.671535	0.581772	0.56072	0.621269
SORCS2:4:7193126:7396287	73.5663	1.51284	0.648631	2.33236	0.0196818	0.0650532
SORCS2:4:7396355:7531529	27.0606	1.42767	0.643296	2.21931	0.0264655	0.0783328
SORCS2:4:7531629:7638327	32.552	1.19786	0.701808	1.70683	0.0878544	0.167514
SORCS2:4:7667213:7676049	18.0641	1.73573	0.694866	2.49793	0.0124919	0.0488687
SORCS2:4:7737172:7740199	8.05362	1.2699	1.01947	1.24565	0.212894	0.303448
AFAP1-AS1:4:7754159:7772203	75.4296	0.951367	0.491632	1.93512	0.0529755	0.121244
AFAP1:4:7763791:7768843	15.3728	0.494446	0.739389	0.668723	0.503672	0.570524
AFAP1:4:7769008:7772819	13.695	0.388957	0.916308	0.424482	0.671214	0.718116
AFAP1:4:7778876:7786193	20.4568	2.51011	0.953352	2.63294	0.00846503	0.0382063
AFAP1:4:7781627:7786193	9.65396	2.25709	1.01608	2.22137	0.0263258	0.0780459
AFAP1:4:7786311:7793680	12.0638	2.40092	0.946182	2.53748	0.0111653	0.0454543
AFAP1:4:7793826:7800441	8.4219	2.32655	1.0389	2.23944	0.0251273	0.0758148
AFAP1:4:7800653:7809613	38.3591	2.5565	0.527938	4.84242	1.28269e-06	0.000130647
AFAP1:4:7809763:7816017	9.70026	1.12903	0.820832	1.37547	0.168985	0.258652
AFAP1:4:7819171:7838523	31.7481	1.83808	0.617501	2.97664	0.00291426	0.0195976
AFAP1:4:7838703:7843138	17.2138	1.1579	0.861855	1.3435	0.179111	0.269179
AFAP1:4:7843350:7855465	33.9072	1.25226	0.646946	1.93564	0.0529114	0.121156
AFAP1:4:7855574:7868621	49.629	1.51042	0.564298	2.67664	0.00743651	0.035293
AFAP1:4:7872080:7895064	34.129	1.42427	0.51937	2.7423	0.00610109	0.0312602
AFAP1:4:7872080:7939655	142.68	1.37459	0.482299	2.85007	0.00437091	0.0253262
AFAP1:4:7895842:7939655	107.736	1.36458	0.599083	2.27778	0.0227395	0.0711885
ABLIM2:4:8106637:8158679	9.18545	0.801117	0.920811	0.870012	0.384294	0.463751
SH3TC1:4:8205366:8209664	18.8979	2.14959	0.694344	3.09585	0.00196247	0.0152389
SH3TC1:4:8205366:8209747	23.2714	1.95224	0.636694	3.06622	0.00216783	0.016202
SH3TC1:4:8205366:8212700	38.7801	2.07264	0.624107	3.32096	0.000897068	0.00927438
SH3TC1:4:8214580:8216110	9.37437	0.944959	0.805416	1.17326	0.240693	0.330794
SH3TC1:4:8216257:8218270	30.3207	1.3615	0.553179	2.46122	0.0138466	0.0521384
SH3TC1:4:8219530:8222839	7.65495	2.55943	1.07983	2.37021	0.017778	0.0609934
SH3TC1:4:8228644:8231975	78.4403	2.08219	0.567963	3.66607	0.000246308	0.00404417
SH3TC1:4:8232156:8233362	22.8175	2.03235	0.569911	3.56609	0.000362351	0.00521183
SH3TC1:4:8235555:8236277	8.7059	0.610036	0.987408	0.617816	0.536697	0.600058
SH3TC1:4:8235555:8237473	70.1286	1.12731	0.550996	2.04595	0.0407611	0.102893
SH3TC1:4:8236428:8237473	8.39044	1.19228	1.12071	1.06386	0.287393	0.375101
HTRA3:4:8294201:8302462	24.3286	0.606629	0.701383	0.864904	0.387091	0.466399
ACOX3:4:8366882:8370907	61.4645	-0.246479	0.527454	-0.4673	0.640285	0.690992
ACOX3:4:8367080:8373560	47.0794	0.350912	0.493166	0.711548	0.476745	0.54661
ACOX3:4:8367080:8381491	73.2024	0.526133	0.465143	1.13112	0.258005	0.347356
ACOX3:4:8370994:8374977	35.0095	0.731957	0.536923	1.36325	0.172805	0.262614
ACOX3:4:8381607:8389172	27.8718	0.0539976	0.545417	0.0990025	0.921136	0.933723
ACOX3:4:8392453:8394619	12.1497	1.84284	0.773342	2.38295	0.0171744	0.0597018
ACOX3:4:8397119:8399555	8.96479	1.74506	0.879822	1.98343	0.0473198	0.112888
ACOX3:4:8399652:8405954	8.98366	1.09626	1.04785	1.0462	0.295471	0.382731
ACOX3:4:8414928:8415837	21.2744	0.185901	0.655857	0.283447	0.776834	0.80998
ACOX3:4:8415999:8428350	25.607	0.649454	0.615664	1.05488	0.291478	0.378915
ACOX3:4:8416535:8440647	60.0352	0.592186	0.466474	1.2695	0.204265	0.294861
TRMT44:4:8446590:8449697	12.985	1.14455	0.702851	1.62843	0.103433	0.186301
TRMT44:4:8454813:8463984	22.4949	1.72362	0.593755	2.90292	0.00369704	0.0227834
TRMT44:4:8468346:8471083	49.9173	1.32663	0.498823	2.65951	0.0078254	0.036386
TRMT44:4:8471200:8475771	37.7808	0.964963	0.472041	2.04423	0.0409306	0.10315
HMX1:4:8846324:8871220	10.0778	2.16964	1.01985	2.1274	0.0333872	0.0907024
WDR1:4:10075484:10077303	33.9404	1.27458	0.489815	2.60216	0.00926389	0.0403567
WDR1:4:10077448:10077752	9.78026	1.66382	0.854511	1.9471	0.0515223	0.11909
WDR1:4:10077926:10078890	9.44015	0.845336	0.798491	1.05867	0.289752	0.377289
WDR1:4:10079001:10081356	54.9617	0.820509	0.44	1.86479	0.0622102	0.134557
WDR1:4:10081444:10083021	8.07694	-0.134437	0.832641	-0.161458	0.871733	0.891498
WDR1:4:10083176:10084440	806.016	0.777452	0.37585	2.06852	0.0385913	0.0994498
WDR1:4:10084530:10087706	55.7684	1.14565	0.517064	2.21568	0.0267133	0.0788101
WDR1:4:10087940:10088292	7.56622	2.09429	1.05007	1.99443	0.0461053	0.110999
WDR1:4:10088373:10088663	21.0475	0.513802	0.579101	0.88724	0.37495	0.455153
WDR1:4:10088741:10097710	99.0257	1.09333	0.429576	2.54514	0.0109234	0.0448518
WDR1:4:10088741:10116112	2294.07	0.734206	0.301821	2.43259	0.0149913	0.054884
WDR1:4:10097891:10098991	16.6086	1.98355	0.75829	2.61582	0.00890143	0.0394328
WDR1:4:10099139:10103895	78.9743	1.18164	0.543638	2.17357	0.0297374	0.0842301
WDR1:4:10103986:10116112	55.6746	1.5073	0.592716	2.54304	0.0109893	0.0450245
WDR1:4:10116234:10116650	18.3042	1.43841	0.825219	1.74306	0.0813225	0.159392
ZNF518B:4:10446539:10454593	21.2382	0.076966	0.558044	0.137921	0.890303	0.907579
ZNF518B:4:10446539:10454804	24.7948	0.0207878	0.549466	0.0378326	0.969821	0.974896
ZNF518B:4:10446539:10457316	28.8785	-0.02243	0.530518	-0.0422794	0.966276	0.97205
RAB28:4:13368650:13369870	33.3386	0.403498	0.553138	0.729471	0.465714	0.53664
RAB28:4:13368650:13371794	69.8314	0.275476	0.436363	0.631301	0.527844	0.592163
RAB28:4:13368650:13376544	123.396	0.251595	0.494422	0.508867	0.610846	0.665351
RAB28:4:13369965:13376544	80.8083	0.234685	0.509918	0.460242	0.645343	0.695389
RAB28:4:13371867:13376544	54.026	0.171487	0.598826	0.286372	0.774593	0.808022
RAB28:4:13376622:13381490	8.79515	0.130191	0.96134	0.135426	0.892275	0.909346
RAB28:4:13381594:13460698	56.2595	1.96839	0.571264	3.44568	0.000569614	0.00694404
BOD1L1:4:13570128:13576837	89.9378	0.54933	0.395061	1.3905	0.164378	0.253802
BOD1L1:4:13577631:13579927	27.1725	0.432394	0.572189	0.755684	0.449839	0.522564
BOD1L1:4:13579973:13581019	12.2718	2.38473	0.886877	2.6889	0.00716873	0.0344752
BOD1L1:4:13581054:13581131	8.54394	3.37704	1.29714	2.60345	0.00922905	0.0402626
BOD1L1:4:13591966:13595859	30.3078	0.983331	0.628809	1.5638	0.117865	0.20303
BOD1L1:4:13595944:13597103	10.7102	1.94542	0.980759	1.98358	0.0473024	0.112867
BOD1L1:4:13597168:13598945	9.84389	2.40454	0.904333	2.65891	0.00783931	0.0364245
BOD1L1:4:13620067:13627344	38.7147	1.33821	0.581542	2.30115	0.0213832	0.0684935
LINC01182:4:13657854:13829779	21.813	2.12168	0.686664	3.08983	0.00200269	0.0154043
LINC01182:4:13829847:13929349	12.2427	1.54557	0.855788	1.80602	0.0709153	0.146209
LINC01085:4:14112177:14127076	8.44344	1.00147	1.08216	0.925436	0.354739	0.436785
LINC01085:4:14127258:14138460	12.2962	0.405209	0.754799	0.536844	0.591375	0.648143
CPEB2:4:15004335:15007304	15.2845	1.69957	0.85451	1.98894	0.0467081	0.111949
CPEB2:4:15007586:15017187	84.7798	0.661029	0.407432	1.62243	0.104712	0.187745
CPEB2:4:15007595:15017187	82.057	0.679431	0.414099	1.64075	0.10085	0.183351
CPEB2:4:15008427:15017187	76.2489	0.664549	0.43111	1.54148	0.123199	0.209131
CPEB2:4:15017278:15033160	30.9606	1.42197	0.639313	2.22422	0.0261337	0.077701
C1QTNF7-AS1:4:15017881:15263396	58.1773	1.36436	0.414982	3.28777	0.00100985	0.00998449
CPEB2:4:15033211:15040463	32.344	2.03553	0.727326	2.79866	0.00513157	0.0281127
CPEB2:4:15033211:15052413	131.557	1.30766	0.493686	2.64877	0.00807845	0.0371375
CPEB2:4:15040487:15052413	89.9709	1.07928	0.558768	1.93153	0.053418	0.121903
CPEB2:4:15052584:15054127	7.51391	0.932702	0.886606	1.05199	0.292804	0.380232
CPEB2:4:15054217:15058420	32.7284	0.0336801	0.664632	0.0506748	0.959585	0.966555
CPEB2:4:15059301:15062078	12.3367	0.467599	0.844916	0.553427	0.579971	0.638251
CPEB2:4:15062260:15066152	53.239	0.394852	0.619562	0.637308	0.523924	0.588698
C1QTNF7-AS1:4:15263464:15427828	22.934	3.5975	0.74631	4.82038	1.43288e-06	0.000140438
CC2D2A:4:15478806:15480703	22.4453	0.576631	0.64256	0.897396	0.369508	0.450212
CC2D2A:4:15480827:15502428	102.663	1.43556	0.510608	2.81147	0.00493162	0.0274234
CC2D2A:4:15511423:15514706	11.1098	2.71014	0.93507	2.89833	0.00375156	0.0229994
CC2D2A:4:15538137:15540836	10.6278	0.311461	0.773789	0.402514	0.687306	0.732081
CC2D2A:4:15541014:15550823	11.8861	1.84872	0.824604	2.24195	0.0249648	0.0755177
CC2D2A:4:15589679:15596084	18.4074	-0.491008	0.619474	-0.79262	0.427999	0.503008
FBXL5:4:15605799:15612265	94.0142	0.638084	0.397715	1.60437	0.108632	0.192344
FBXL5:4:15612414:15625251	29.7256	1.22129	0.550693	2.21774	0.0265727	0.078556
FBXL5:4:15630791:15636493	15.0752	0.648855	0.709499	0.914526	0.360441	0.442061
FBXL5:4:15636673:15638507	50.4002	0.967635	0.491525	1.96864	0.0489947	0.11542
FBXL5:4:15644657:15655203	66.9116	1.57971	0.448452	3.52258	0.000427374	0.005804
FBXL5:4:15644708:15655203	30.2543	2.03539	0.555655	3.66305	0.000249232	0.00406904
FAM200B:4:15681901:15686235	104.244	0.0861282	0.383563	0.224548	0.822331	0.849151
BST1:4:15703332:15705514	9.06388	0.660265	0.839815	0.786202	0.431749	0.506307
BST1:4:15722934:15731739	43.0208	0.948536	0.573983	1.65255	0.0984224	0.180476
CD38:4:15778647:15816510	42.2153	1.25142	0.473901	2.64068	0.00827387	0.0377242
CD38:4:15816640:15834216	103.339	1.64282	0.397472	4.13318	3.57779e-05	0.00117476
CD38:4:15825016:15834216	69.3542	2.19288	0.513881	4.26729	1.97861e-05	0.000791453
TAPT1:4:16166793:16170652	21.9551	0.912007	0.615729	1.48118	0.138558	0.226332
TAPT1:4:16170729:16174203	17.1173	1.36488	0.760698	1.79424	0.0727747	0.148573
TAPT1:4:16174729:16176118	11.5952	1.30143	0.951376	1.36794	0.17133	0.261125
TAPT1:4:16213898:16226258	19.3077	1.81494	0.755681	2.40173	0.0163179	0.0578783
TAPT1-AS1:4:16227177:16238770	34.9587	0.867803	0.576416	1.50552	0.132192	0.219229
TAPT1-AS1:4:16238871:16256256	17.0569	1.28681	0.781454	1.64669	0.0996224	0.181897
TAPT1-AS1:4:16238871:16256307	17.367	1.28159	0.768855	1.66688	0.0955377	0.176936
QDPR:4:17487236:17490661	48.8489	1.88143	0.535997	3.51015	0.000447847	0.0059811
QDPR:4:17490745:17501718	429.912	0.595483	0.415891	1.43183	0.152193	0.241162
QDPR:4:17492340:17501718	48.2142	1.03607	0.483483	2.14292	0.0321194	0.0885046
QDPR:4:17504475:17509270	8.40842	2.70895	0.875866	3.09288	0.00198222	0.0153309
QDPR:4:17504475:17511949	331.927	0.921997	0.400796	2.30041	0.0214248	0.0685468
QDPR:4:17509363:17511949	8.18724	3.54101	1.00803	3.5128	0.000443408	0.00594303
LAP3:4:17582393:17583482	10.5872	0.999577	0.913385	1.09437	0.273795	0.362628
LAP3:4:17585136:17588818	10.641	1.67245	0.768438	2.17643	0.0295229	0.0838515
LAP3:4:17588977:17595409	17.0067	0.713389	0.891519	0.800195	0.423598	0.499184
LAP3:4:17595534:17597045	8.24228	0.89887	0.831577	1.08092	0.279732	0.368274
LAP3:4:17597134:17598455	10.219	1.75653	0.885242	1.98424	0.0472296	0.112767
LAP3:4:17598558:17604587	8.45677	0.499312	0.789372	0.632544	0.527032	0.59141
DCAF16:4:17795052:17804403	480.255	0.4708	0.389722	1.20804	0.227031	0.317635
DCAF16:4:17804756:17805106	21.3305	0.204338	0.61723	0.331056	0.740602	0.778347
DCAF16:4:17804756:17809536	109.976	0.369387	0.423179	0.872885	0.382726	0.462335
DCAF16:4:17804756:17810446	134.589	0.389966	0.434748	0.896993	0.369723	0.450408
DCAF16:4:17804771:17805106	14.9278	0.430143	0.776141	0.554207	0.579438	0.637771
DCAF16:4:17804771:17810446	132.844	0.397405	0.449016	0.885057	0.376126	0.45626
DCAF16:4:17805162:17810466	125.767	0.389345	0.453591	0.858362	0.390693	0.469597
DCAF16:4:17805225:17809536	85.944	0.370098	0.459807	0.804899	0.420878	0.496744
DCAF16:4:17805225:17810446	110.851	0.39523	0.466993	0.846331	0.397368	0.475722
DCAF16:4:17809692:17810446	17.6064	0.421244	0.861193	0.48914	0.624743	0.677553
NCAPG:4:17814998:17817260	102.83	0.108261	0.443157	0.244294	0.807003	0.836133
NCAPG:4:17815358:17817260	18.5327	0.19655	0.657891	0.298758	0.765125	0.799708
NCAPG:4:17818088:17822982	38.0574	0.547912	0.473084	1.15817	0.246795	0.33668
NCAPG:4:17823123:17823671	76.046	-0.0173769	0.494709	-0.0351255	0.97198	0.976668
NCAPG:4:17823770:17824967	10.5011	0.539084	0.879216	0.613141	0.539783	0.602725
NCAPG:4:17825561:17828277	7.80503	1.53444	0.943487	1.62635	0.103875	0.186862
NCAPG:4:17834523:17837158	16.9579	0.359236	0.721838	0.497668	0.618718	0.672225
NCAPG:4:17840209:17840606	64.6107	1.42879	0.57482	2.48562	0.0129325	0.0499354
NCAPG:4:17840693:17842309	62.171	1.21304	0.460048	2.63677	0.00837004	0.0379681
LCORL:4:17845901:17866998	32.5548	0.792595	0.518679	1.5281	0.126487	0.212723
LCORL:4:17845901:17886067	121.261	0.719868	0.341452	2.10825	0.035009	0.09352
LCORL:4:17845901:17909093	156.019	0.759441	0.319498	2.37698	0.0174551	0.0602802
LCORL:4:17845901:17961902	219.159	0.813567	0.311071	2.61537	0.00891306	0.0394545
LCORL:4:17867025:17886067	88.9652	0.692325	0.377688	1.83306	0.0667932	0.140889
LCORL:4:17884752:17909093	38.5026	0.960095	0.468143	2.05086	0.0402808	0.102101
LCORL:4:17886161:17909093	23.4276	0.890858	0.563012	1.58231	0.11358	0.198125
LCORL:4:17893583:17909093	15.5442	0.825642	0.695915	1.18641	0.235459	0.325755
LCORL:4:17909345:17960264	30.9133	0.910811	0.570142	1.59752	0.110151	0.194099
LCORL:4:17909345:17961902	32.6884	0.89077	0.595664	1.49542	0.134804	0.221998
LCORL:4:17962032:17972819	21.4639	0.698294	0.620518	1.12534	0.260445	0.349702
LCORL:4:17972885:18020530	21.6431	1.40077	0.809677	1.73003	0.0836251	0.162275
LCORL:4:17972885:18021597	22.6904	1.42346	0.754276	1.88718	0.0591358	0.130235
LCORL:4:17972885:18021601	35.5218	1.2264	0.638214	1.92161	0.0546552	0.1237
LCORL:4:17972885:18021608	36.2711	1.2491	0.620732	2.01229	0.0441889	0.108081
PACRGL:4:20696513:20704465	66.145	1.49439	0.459577	3.25167	0.00114729	0.0108395
PACRGL:4:20700578:20704465	64.2523	1.52688	0.458259	3.33191	0.000862522	0.00903883
PACRGL:4:20700611:20704465	62.1189	1.52086	0.458566	3.31656	0.000911337	0.00937411
PACRGL:4:20700617:20704465	59.4213	1.62184	0.47497	3.41463	0.000638697	0.00746794
PACRGL:4:20700747:20704465	39.4918	1.75875	0.503786	3.49106	0.000481109	0.00625716
PACRGL:4:20700787:20704465	17.235	2.53857	0.738964	3.43531	0.000591879	0.00711366
PACRGL:4:20704814:20712787	95.3971	0.784559	0.547449	1.43312	0.151824	0.24077
PACRGL:4:20704814:20713431	129.013	0.813514	0.48449	1.67911	0.0931302	0.174063
PACRGL:4:20707870:20709682	14.4399	0.618116	0.765691	0.807266	0.419513	0.495524
PACRGL:4:20707870:20712787	76.7727	0.80866	0.606063	1.33428	0.182111	0.272396
PACRGL:4:20709773:20712787	18.3378	1.09804	0.668478	1.6426	0.100465	0.182909
PACRGL:4:20713539:20724807	23.9974	1.45009	0.663203	2.18649	0.0287797	0.0825796
PACRGL:4:20713539:20727284	42.9387	1.48604	0.583202	2.54807	0.0108322	0.0446357
PACRGL:4:20716248:20727284	37.9433	1.46599	0.582731	2.51572	0.0118791	0.0472573
PACRGL:4:20727397:20752564	319.544	1.17306	0.369763	3.17247	0.00151146	0.0128895
LOC100505912:4:22330004:22335040	9.3501	0.839534	0.900803	0.931983	0.351345	0.433671
LOC100505912:4:22335167:22339579	14.7743	0.989763	0.805878	1.22818	0.219379	0.310004
ADGRA3:4:22392690:22401430	195.969	1.53165	0.362957	4.21992	2.44392e-05	0.000905683
ADGRA3:4:22402799:22413181	104.448	1.42064	0.424321	3.34803	0.000813895	0.00872284
ADGRA3:4:22413814:22420885	19.9438	1.04216	0.653721	1.5942	0.110892	0.194904
ADGRA3:4:22421089:22424190	13.5711	0.501215	0.738009	0.679145	0.497046	0.564637
ADGRA3:4:22424352:22435310	17.9749	2.1633	0.688935	3.14006	0.00168914	0.0138085
ADGRA3:4:22438420:22442649	10.0366	0.691282	0.801013	0.86301	0.388132	0.467288
ADGRA3:4:22461808:22473771	15.0118	2.6031	0.883337	2.94689	0.00320982	0.0208403
ADGRA3:4:22473843:22515527	58.1693	1.79132	0.534399	3.35204	0.000802192	0.00865331
PPARGC1A:4:24091635:24472374	8.2263	1.85621	0.933488	1.98847	0.0467597	0.112043
DHX15:4:24528041:24529600	8.88593	0.207561	0.90393	0.229621	0.818386	0.845804
DHX15:4:24529770:24532863	80.34	0.798616	0.479013	1.66721	0.0954724	0.176851
DHX15:4:24533054:24537050	20.6333	0.604998	0.687976	0.879387	0.379191	0.459105
DHX15:4:24537173:24540107	602.044	1.11989	0.398666	2.8091	0.00496808	0.0275724
DHX15:4:24543026:24548854	9.34422	1.69616	0.869249	1.9513	0.0510216	0.118282
DHX15:4:24549022:24554724	17.6436	1.72906	0.660648	2.61722	0.00886483	0.0393313
DHX15:4:24556410:24570653	19.2483	1.21384	0.722767	1.67943	0.0930682	0.173983
DHX15:4:24570847:24576242	14.4709	1.61543	0.852614	1.89467	0.0581357	0.12875
DHX15:4:24576678:24584322	27.4321	1.06159	0.62722	1.69253	0.0905458	0.170889
CCDC149:4:24838272:24853071	9.88451	1.34186	1.07355	1.24993	0.211326	0.301973
CCDC149:4:24876697:24910771	45.9912	1.03213	0.501497	2.0581	0.0395801	0.101031
CCDC149:4:24876697:24912816	51.8245	0.947822	0.498648	1.90078	0.0573303	0.127605
CCDC149:4:24895118:24980068	54.1107	0.870128	0.48062	1.81043	0.0702295	0.145385
SEPSECS:4:25145133:25151959	11.3233	0.618795	0.795472	0.777897	0.43663	0.510685
SEPSECS:4:25152062:25154997	10.4538	-0.47543	0.919716	-0.516931	0.605204	0.660326
SEPSECS:4:25156974:25158952	10.6559	0.971989	0.873062	1.11331	0.265575	0.354629
SEPSECS:4:25159107:25160255	13.8996	1.3685	0.782357	1.7492	0.0802569	0.158103
SEPSECS-AS1:4:25160753:25197467	73.9384	1.24287	0.56048	2.2175	0.0265887	0.0785854
PI4K2B:4:25234431:25252320	11.3724	0.637974	0.744838	0.856528	0.391706	0.470509
PI4K2B:4:25269203:25277013	8.16489	1.02829	0.932473	1.10275	0.270135	0.359079
ZCCHC4:4:25315400:25333182	23.2754	0.837135	0.579462	1.44468	0.148549	0.237229
ZCCHC4:4:25333988:25345547	9.42027	1.25318	0.93067	1.34654	0.17813	0.268094
ZCCHC4:4:25345620:25349491	30.4847	0.334291	0.637547	0.52434	0.600042	0.655665
ZCCHC4:4:25351689:25361858	37.7346	0.873171	0.503109	1.73555	0.0826432	0.161088
ZCCHC4:4:25365166:25369028	39.3341	0.8636	0.442072	1.95353	0.0507572	0.117887
ANAPC4:4:25380479:25383260	13.3532	2.52072	0.73336	3.43722	0.000587708	0.00708448
ANAPC4:4:25383393:25388499	8.6781	1.72208	0.908865	1.89475	0.058125	0.128738
ANAPC4:4:25391015:25392337	16.7019	0.715464	0.724082	0.988098	0.323105	0.407993
ANAPC4:4:25392421:25393804	19.7764	0.483041	0.694962	0.695061	0.487017	0.555651
ANAPC4:4:25394905:25396663	18.5667	1.73707	0.746549	2.32681	0.0199756	0.06567
ANAPC4:4:25396899:25402970	119.2	1.47115	0.486434	3.02436	0.00249163	0.0177414
ANAPC4:4:25403026:25405572	13.475	3.4395	0.953196	3.60838	0.000308112	0.00467735
ANAPC4:4:25405619:25406828	42.7405	1.23839	0.540539	2.29104	0.0219614	0.0696553
ANAPC4:4:25405622:25406828	35.5896	1.46207	0.633022	2.30966	0.020907	0.0674988
ANAPC4:4:25409791:25413644	18.1405	0.13992	0.703392	0.198922	0.842324	0.866517
ANAPC4:4:25413742:25414323	31.0692	1.15122	0.600605	1.91676	0.0552682	0.124614
ANAPC4:4:25414385:25414465	10.6085	2.21932	0.839313	2.6442	0.00818834	0.0374615
ANAPC4:4:25414700:25415465	18.0436	0.97865	0.687949	1.42256	0.154864	0.243844
ANAPC4:4:25415540:25416424	47.9518	1.07413	0.539391	1.99138	0.0464394	0.111537
ANAPC4:4:25416598:25417615	31.7146	0.585504	0.644206	0.908877	0.363415	0.44477
ANAPC4:4:25417739:25418154	20.9295	0.941939	0.613509	1.53533	0.124703	0.210813
SEL1L3:4:25748564:25757533	50.5759	0.733709	0.524643	1.39849	0.161966	0.251293
SEL1L3:4:25759068:25765325	20.0619	1.09655	0.749655	1.46274	0.143538	0.231619
SEL1L3:4:25767830:25776276	18.1495	2.77137	0.742453	3.73272	0.000189423	0.00340648
SEL1L3:4:25776360:25779075	29.1107	2.64885	0.667014	3.9712	7.15105e-05	0.00183137
SEL1L3:4:25784290:25788223	10.6572	1.22452	0.778613	1.57269	0.11579	0.200661
SEL1L3:4:25790574:25802282	21.1946	2.22762	0.743338	2.99679	0.00272843	0.0187883
SEL1L3:4:25804752:25818137	8.72397	3.82028	1.17675	3.24647	0.00116847	0.0109761
SEL1L3:4:25822128:25830097	10.7534	1.65621	0.911861	1.8163	0.0693244	0.144189
SEL1L3:4:25835323:25847293	8.85553	3.09946	0.949157	3.26548	0.00109278	0.0104996
SEL1L3:4:25847864:25862674	11.262	2.50623	0.870903	2.87773	0.00400544	0.0240169
SEL1L3:4:25847864:25863433	38.8312	1.43081	0.519478	2.75433	0.00588118	0.0305294
SEL1L3:4:25847864:25863455	38.8577	1.43082	0.518933	2.75723	0.00582941	0.0303609
SMIM20:4:25914422:25928312	55.1887	0.998309	0.48196	2.07135	0.038326	0.0990589
RBPJ:4:26163614:26362445	58.7895	1.52152	0.521787	2.91598	0.00354568	0.0221778
RBPJ:4:26319888:26362445	56.2967	1.53539	0.551444	2.78431	0.00536409	0.0288494
RBPJ:4:26319888:26386352	81.622	1.51392	0.538301	2.81241	0.0049172	0.0273571
RBPJ:4:26320815:26362445	54.0926	1.56095	0.546586	2.85583	0.00429249	0.0250515
RBPJ:4:26320815:26386352	80.1617	1.52379	0.532023	2.86414	0.00418144	0.0246845
RBPJ:4:26321048:26362445	43.9783	1.79537	0.604214	2.97141	0.00296437	0.0198078
RBPJ:4:26321048:26386352	75.1314	1.62072	0.563859	2.87433	0.00404885	0.0241739
RBPJ:4:26321287:26362445	43.9783	1.79537	0.604214	2.97141	0.00296437	0.0198078
RBPJ:4:26321871:26386352	74.2535	1.60443	0.566805	2.83066	0.00464517	0.0263953
RBPJ:4:26343223:26362445	18.568	1.58462	0.745553	2.12543	0.0335508	0.0909897
RBPJ:4:26362628:26386352	19.0425	1.84675	0.799415	2.31012	0.0208813	0.0674486
RBPJ:4:26420725:26424341	9.30999	0.18687	0.959702	0.194717	0.845615	0.869289
RBPJ:4:26424743:26428719	9.32051	1.46014	0.892406	1.63618	0.101801	0.184469
RBPJ:4:26428860:26430418	55.1108	0.659996	0.421267	1.56669	0.117187	0.202257
RBPJ:4:26430053:26430418	8.11584	-0.0637915	0.978146	-0.0652167	0.948001	0.956608
TBC1D19:4:26584292:26637210	33.0033	1.34446	0.647578	2.07613	0.0378818	0.0983223
TBC1D19:4:26659707:26666332	25.1969	1.80336	0.571449	3.15576	0.00160079	0.0133775
TBC1D19:4:26688407:26717932	8.75175	2.05118	1.01288	2.02509	0.0428585	0.106115
STIM2:4:26861369:26919503	13.8186	1.76263	0.93926	1.87662	0.0605702	0.132258
STIM2:4:27017984:27021000	52.4214	0.779488	0.512854	1.5199	0.128535	0.214975
STIM2:4:27017984:27022518	83.6654	0.868701	0.436223	1.99141	0.0464354	0.11153
STIM2:4:27021068:27022518	38.4466	0.951435	0.460701	2.06519	0.0389052	0.0999583
LINC02506:4:31997822:32146052	191.712	1.37683	0.456603	3.01538	0.00256658	0.0180804
LINC02506:4:32146267:32155313	9.22599	2.0361	0.872594	2.33339	0.0196276	0.0649257
ARAP2:4:36058143:36073688	20.1409	1.08752	0.681031	1.59687	0.110294	0.194235
RELL1:4:37591217:37631384	295.444	0.918354	0.449134	2.04472	0.0408821	0.103078
RELL1:4:37613342:37631384	11.8404	0.31946	0.847838	0.376793	0.706327	0.748742
RELL1:4:37649500:37686199	26.3607	1.15714	0.686604	1.68531	0.0919294	0.172543
PGM2:4:37847295:37848521	11.2171	0.570809	0.852165	0.669834	0.502963	0.569947
TBC1D1:4:37902512:38014508	45.1172	1.05921	0.495899	2.13594	0.0326842	0.0894477
TBC1D1:4:38049898:38051898	9.17966	1.55245	0.953981	1.62734	0.103665	0.186595
TBC1D1:4:38049898:38054198	23.8973	1.44425	0.625328	2.30959	0.0209106	0.0675011
TBC1D1:4:38054338:38089931	53.1404	1.55735	0.445171	3.49832	0.000468194	0.00614702
TBC1D1:4:38103157:38115709	12.7749	0.883507	0.803097	1.10012	0.271278	0.360177
TBC1D1:4:38110734:38115709	8.5096	0.841419	0.93131	0.903479	0.366272	0.447273
TBC1D1:4:38112101:38115709	7.82998	0.689233	0.997786	0.690762	0.489715	0.558091
TBC1D1:4:38115954:38125110	202.778	0.797277	0.396317	2.01172	0.0442498	0.108169
TBC1D1:4:38125131:38133083	9.03465	0.00889328	0.824574	0.0107853	0.991395	0.992927
TBC1D1:4:38133257:38137134	12.303	1.20246	0.765042	1.57176	0.116006	0.200918
KLF3-AS1:4:38636058:38664175	24.1652	0.632608	0.698716	0.905387	0.365261	0.446379
KLF3:4:38664461:38680586	45.6182	1.02803	0.663132	1.55026	0.121079	0.206698
KLF3:4:38680682:38688584	17.5969	1.31661	0.629404	2.09184	0.0364525	0.0960198
KLF3:4:38689879:38694745	40.2582	1.47612	0.520272	2.8372	0.00455107	0.0260544
TLR6:4:38829537:38856760	66.3383	1.03523	0.505269	2.04887	0.0404751	0.102417
FAM114A1:4:38867834:38878070	40.0726	0.891077	0.432684	2.05941	0.0394545	0.100839
FAM114A1:4:38867834:38891742	152.262	0.871621	0.320824	2.71682	0.00659128	0.03276
FAM114A1:4:38868546:38878070	27.6719	0.90211	0.52056	1.73296	0.0831026	0.161635
FAM114A1:4:38868546:38891742	149.53	0.858846	0.31816	2.69942	0.00694614	0.0338218
FAM114A1:4:38878426:38891742	13.7408	1.74564	0.874395	1.9964	0.0458908	0.110677
FAM114A1:4:38891826:38905521	65.063	0.848809	0.389893	2.17703	0.0294781	0.0837885
FAM114A1:4:38891830:38905521	11.9278	2.05963	0.778151	2.64682	0.00812522	0.0372737
FAM114A1:4:38905635:38905760	76.0586	0.0950111	0.430453	0.220724	0.825308	0.851768
FAM114A1:4:38905823:38908591	86.2986	0.248794	0.392792	0.633398	0.526473	0.590915
FAM114A1:4:38908726:38914920	31.3289	1.53987	0.634783	2.42583	0.0152735	0.0555254
FAM114A1:4:38915073:38922769	29.7996	1.89956	0.614954	3.08894	0.00200869	0.0154388
FAM114A1:4:38922893:38926850	14.2383	1.28854	0.681598	1.89047	0.0586947	0.129592
FAM114A1:4:38922893:38929241	50.7283	1.22779	0.479972	2.55805	0.0105261	0.0438337
FAM114A1:4:38929333:38931450	9.05151	1.23063	0.88285	1.39393	0.16334	0.252761
FAM114A1:4:38935790:38940967	12.9545	0.824932	0.695943	1.18534	0.235881	0.326161
FAM114A1:4:38935790:38943455	103.722	0.495798	0.365119	1.35791	0.174492	0.264429
TMEM156:4:38971134:38986335	221.364	1.39502	0.351948	3.96371	7.3793e-05	0.00187041
TMEM156:4:38971137:38986335	141.179	1.51343	0.390153	3.87907	0.000104858	0.00235089
TMEM156:4:38986419:38988850	7.80233	2.36009	1.0393	2.27084	0.0231565	0.0720049
TMEM156:4:38988970:38993737	47.1518	1.35902	1.1298	1.20289	0.22902	0.319535
TMEM156:4:38993998:38998639	84.1047	1.51889	0.448412	3.38726	0.000705945	0.00797456
TMEM156:4:38998909:39032225	133.836	1.63298	0.476837	3.42461	0.000615692	0.00728862
KLHL5:4:39045096:39062558	62.0291	1.49708	0.54996	2.72215	0.00648585	0.0324605
KLHL5:4:39045096:39075964	135.422	1.14283	0.443701	2.57568	0.0100043	0.0423883
KLHL5:4:39063035:39075964	26.9167	1.09417	0.665543	1.64403	0.100171	0.182545
KLHL5:4:39063035:39081102	268.207	0.841139	0.349001	2.41013	0.0159466	0.0570515
KLHL5:4:39076147:39081102	10.8809	1.93569	0.860193	2.2503	0.0244299	0.0744955
KLHL5:4:39086727:39096691	13.4013	1.86738	0.811137	2.30217	0.0213254	0.0683954
KLHL5:4:39096878:39103286	52.2405	0.676243	0.471839	1.43321	0.151799	0.240761
KLHL5:4:39107731:39113019	9.51416	1.7051	0.912981	1.86762	0.061815	0.133975
KLHL5:4:39113232:39115158	19.8294	0.262389	0.649204	0.404169	0.686088	0.73105
KLHL5:4:39115330:39121009	161.926	0.493493	0.329219	1.49898	0.133879	0.221051
WDR19:4:39189781:39199477	14.2761	0.374414	0.747747	0.500723	0.616566	0.670373
WDR19:4:39218105:39224883	36.4661	1.75923	0.486191	3.6184	0.000296432	0.00456675
WDR19:4:39273061:39274807	82.4502	0.554141	0.460098	1.2044	0.228436	0.318943
WDR19:4:39274958:39277019	24.291	0.594478	0.643442	0.923904	0.355537	0.437536
WDR19:4:39278663:39285486	11.1468	1.00967	0.817682	1.2348	0.216904	0.307432
RFC1:4:39290039:39291638	8.78962	0.29353	0.805497	0.364409	0.715553	0.75678
RFC1:4:39295759:39300020	11.2534	1.04842	0.82895	1.26475	0.205959	0.296543
RFC1:4:39304928:39306591	10.527	2.04053	0.864227	2.3611	0.0182206	0.0619106
RFC1:4:39306701:39308635	23.2441	0.783788	0.575444	1.36206	0.17318	0.263035
RFC1:4:39306704:39308635	9.57821	1.35943	0.967767	1.40471	0.160107	0.249376
RFC1:4:39321374:39326562	39.1237	0.999605	0.549836	1.818	0.0690634	0.143833
RFC1:4:39327756:39342344	8.61934	1.19918	1.17663	1.01917	0.308124	0.394501
RPL9:4:39454225:39454532	9.46564	0.126014	0.885456	0.142316	0.886831	0.904555
RPL9:4:39454649:39454863	18.9717	1.00324	0.688334	1.45749	0.144981	0.233155
RPL9:4:39454944:39456405	424.772	0.600323	0.483283	1.24218	0.214171	0.304748
RPL9:4:39456538:39457585	114.755	1.08591	0.421754	2.57476	0.010031	0.0424616
RPL9:4:39457681:39458193	22.9324	0.803806	0.530927	1.51397	0.130034	0.216719
RPL9:4:39458309:39458393	10.5001	0.837885	0.921235	0.909523	0.363074	0.444468
RPL9:4:39458440:39458890	392.376	0.382739	0.469354	0.815458	0.41481	0.491495
RPL9:4:39458598:39458890	152.112	0.339924	0.505998	0.671788	0.501719	0.568847
LIAS:4:39460962:39463524	71.9803	1.50223	0.494905	3.0354	0.00240217	0.0173015
LIAS:4:39463605:39465045	53.045	1.65073	0.446229	3.69929	0.000216206	0.00370555
LIAS:4:39463605:39467517	179.566	1.44594	0.406665	3.55561	0.000377107	0.0053482
LIAS:4:39465202:39465284	8.79784	1.94401	0.893259	2.17631	0.0295323	0.0838618
LIAS:4:39465342:39467517	58.648	1.53013	0.521725	2.93283	0.00335886	0.0214223
LIAS:4:39465342:39470018	176.909	1.36644	0.390396	3.50013	0.00046504	0.00611969
LIAS:4:39467646:39470018	72.579	1.43455	0.463667	3.09391	0.00197535	0.015292
LIAS:4:39470164:39471235	11.5319	1.19075	0.818929	1.45403	0.145938	0.234236
LIAS:4:39471306:39473099	8.01566	1.68893	0.993131	1.70061	0.0890164	0.168981
LIAS:4:39471306:39477062	104.052	1.35836	0.453502	2.99526	0.00274214	0.0188453
LIAS:4:39473211:39477062	10.4041	0.815699	0.884894	0.921804	0.356631	0.438569
UGDH:4:39500253:39503874	187.572	0.916079	0.399753	2.29161	0.021928	0.0695913
UGDH:4:39503985:39504416	24.7715	1.05329	0.634468	1.66012	0.0968896	0.178593
UGDH:4:39504508:39505236	29.8402	0.362267	0.649224	0.557999	0.576845	0.635485
UGDH:4:39505370:39505617	25.4276	0.908701	0.521373	1.7429	0.0813508	0.159434
UGDH:4:39505748:39508565	64.4841	1.41708	0.431932	3.28079	0.00103519	0.0101467
UGDH:4:39508660:39509759	22.7539	1.76186	0.556503	3.16595	0.00154579	0.0130905
UGDH:4:39509907:39510352	14.4348	0.29817	0.67045	0.444731	0.656514	0.705261
UGDH:4:39510550:39514082	2306.49	0.763769	0.291268	2.62222	0.00873599	0.0389642
UGDH:4:39510861:39514082	74.5802	0.429061	0.407248	1.05356	0.292083	0.379523
UGDH:4:39514184:39521350	99.2377	1.39265	0.415904	3.3485	0.000812514	0.00871316
UGDH:4:39514184:39527282	2052.3	0.966886	0.285911	3.38177	0.000720211	0.00807146
UGDH:4:39521519:39527282	214.017	1.41515	0.377874	3.74504	0.000180364	0.00330179
UGDH-AS1:4:39528338:39531968	32.3898	0.394325	0.544756	0.723856	0.469154	0.539684
UGDH-AS1:4:39532130:39587922	307.369	0.757021	0.347989	2.17542	0.029599	0.0839717
SMIM14:4:39556570:39572414	25.6057	1.24364	0.673519	1.84648	0.0648222	0.138124
SMIM14:4:39572463:39605070	112.832	1.27403	0.498122	2.55767	0.0105377	0.0438562
UGDH-AS1:4:39589719:39592672	7.87743	0.160903	1.00962	0.15937	0.873377	0.892969
SMIM14:4:39605180:39611965	40.8046	1.3546	0.557779	2.42855	0.0151592	0.0552613
SMIM14:4:39605180:39626983	110.773	1.15102	0.461849	2.49219	0.0126957	0.0493592
SMIM14:4:39605180:39638738	176.415	1.24805	0.411027	3.03642	0.00239405	0.017269
SMIM14:4:39612110:39638738	133.636	1.23257	0.477957	2.57882	0.00991373	0.0421611
UBE2K:4:39698302:39737419	489.178	1.62139	0.340418	4.76292	1.90807e-06	0.000168057
UBE2K:4:39698390:39737419	202.929	1.91806	0.424549	4.51787	6.24645e-06	0.000367253
UBE2K:4:39698390:39745751	630.886	1.45035	0.333502	4.34884	1.36859e-05	0.000620681
UBE2K:4:39698390:39755656	777.521	1.40097	0.334712	4.1856	2.8441e-05	0.00100628
UBE2K:4:39737513:39745751	22.0371	1.09832	0.731307	1.50186	0.133134	0.220273
UBE2K:4:39745810:39755656	56.8099	1.46045	0.490841	2.9754	0.00292609	0.0196439
UBE2K:4:39745810:39777681	885.435	0.848821	0.334803	2.53529	0.0112355	0.0456419
UBE2K:4:39755739:39774833	151.861	1.14943	0.371679	3.09253	0.00198456	0.0153382
UBE2K:4:39774933:39777681	27.8299	-0.150468	0.591953	-0.254189	0.799349	0.829428
UBE2K:4:39774933:39778359	650.977	0.441821	0.378869	1.16616	0.243551	0.333562
UBE2K:4:39777810:39778359	15.1249	0.0736328	0.725705	0.101464	0.919182	0.932063
PDS5A:4:39825488:39837855	231.021	0.720455	0.387349	1.85996	0.0628906	0.135495
PDS5A:4:39838208:39841947	9.00243	1.13029	0.905767	1.24788	0.212077	0.302694
PDS5A:4:39842056:39844655	26.1961	2.65306	0.697364	3.80441	0.00014214	0.00284493
PDS5A:4:39844801:39845817	8.94494	2.59836	0.981162	2.64825	0.00809095	0.0371771
PDS5A:4:39845880:39848850	26.9028	1.5107	0.57757	2.61561	0.00890679	0.0394449
PDS5A:4:39849652:39862218	44.058	2.22532	0.570393	3.90138	9.5644e-05	0.00221581
PDS5A:4:39863459:39866860	12.5354	1.7441	0.890902	1.95767	0.0502682	0.117185
PDS5A:4:39866997:39869393	21.821	1.50197	0.685731	2.19032	0.0285011	0.0820789
PDS5A:4:39869462:39872985	16.6965	2.71473	0.836987	3.24346	0.00118088	0.0110505
PDS5A:4:39879833:39890248	10.6421	1.94592	1.03982	1.8714	0.0612892	0.133292
PDS5A:4:39890364:39898388	104.402	1.52053	0.462872	3.28499	0.00101988	0.0100513
PDS5A:4:39904191:39908394	19.2386	1.54561	0.771189	2.0042	0.0450491	0.109378
PDS5A:4:39922748:39925835	8.30307	1.96121	1.04521	1.87638	0.060603	0.132299
PDS5A:4:39925933:39926774	10.5023	1.4084	0.872591	1.61404	0.106519	0.189975
PDS5A:4:39926861:39927960	10.6061	1.41317	0.845129	1.67214	0.0944968	0.175657
PDS5A:4:39928164:39976439	90.9589	2.00793	0.529805	3.78994	0.000150684	0.00295029
N4BP2:4:40057030:40073454	17.914	2.03463	0.90035	2.25983	0.023832	0.0733043
N4BP2:4:40073551:40097226	31.8158	2.06329	0.695285	2.96755	0.00300186	0.0199815
N4BP2:4:40097569:40100035	11.2553	0.850521	0.715736	1.18832	0.234709	0.325038
N4BP2:4:40097569:40102074	20.7136	1.06206	0.566433	1.875	0.0607928	0.13256
N4BP2:4:40100126:40102074	9.23811	1.36286	0.898536	1.51675	0.129329	0.215903
N4BP2:4:40107024:40112083	7.74269	1.88405	1.32476	1.42218	0.154973	0.243932
RBM47:4:40426143:40432650	26.7398	0.860151	0.610909	1.40799	0.159135	0.248405
RBM47:4:40432862:40437770	181.405	0.944295	0.349236	2.70389	0.00685335	0.0335455
RBM47:4:40438797:40544426	453.793	2.25636	0.427849	5.27373	1.33679e-07	3.1438e-05
RBM47:4:40438924:40466576	46.3925	2.17296	0.593629	3.66047	0.000251752	0.00409244
RBM47:4:40466699:40514515	130.054	2.56277	0.560869	4.56929	4.8939e-06	0.00031101
RBM47:4:40466699:40515866	140.67	2.5655	0.533106	4.81237	1.49152e-06	0.000143564
RBM47:4:40466699:40544421	286.347	2.51845	0.497526	5.06194	4.15001e-07	6.48318e-05
RBM47:4:40544506:40629395	393.556	2.53723	0.56262	4.50967	6.493e-06	0.000377372
RBM47:4:40544506:40630462	455.449	2.43332	0.498411	4.88216	1.04928e-06	0.000115774
NSUN7:4:40750991:40760433	60.8185	0.897054	0.534787	1.6774	0.0934636	0.174447
NSUN7:4:40761301:40774264	14.0195	0.656547	0.729606	0.899864	0.368193	0.448983
APBB2:4:40816259:40821870	8.34674	1.67446	1.06089	1.57835	0.114485	0.199138
APBB2:4:40825967:40827131	15.644	0.484184	0.643817	0.752052	0.45202	0.52447
APBB2:4:40830577:40856984	14.098	0.689182	0.805511	0.855584	0.392228	0.471033
APBB2:4:40830577:40857020	14.1731	0.689317	0.82032	0.840302	0.400739	0.478746
APBB2:4:40830577:40857025	14.1731	0.689317	0.82032	0.840302	0.400739	0.478746
APBB2:4:40830577:40890363	48.99	1.42364	0.479021	2.97198	0.00295888	0.0197782
APBB2:4:40830583:40856984	14.0274	0.708485	0.808558	0.876232	0.380904	0.460671
APBB2:4:40893411:40934455	35.9309	1.4847	0.53754	2.76203	0.00574427	0.030094
APBB2:4:40934699:40944864	51.5458	1.48584	0.596778	2.48976	0.0127828	0.0495864
APBB2:4:40935139:40944864	36.8676	1.55232	0.617736	2.51291	0.0119739	0.0474959
APBB2:4:40945070:41013582	59.5357	1.62931	0.556592	2.92729	0.00341926	0.0216893
APBB2:4:40945073:41013582	54.1213	1.67442	0.62812	2.66576	0.00768148	0.0360074
APBB2:4:41033304:41065575	12.5464	1.84731	0.861807	2.14353	0.0320705	0.0884225
APBB2:4:41033304:41100638	26.568	1.88145	0.60057	3.13277	0.00173165	0.0140268
APBB2:4:41065673:41100638	9.58321	2.54972	0.930115	2.74129	0.00611982	0.031335
APBB2:4:41100750:41142986	13.9157	1.51378	0.760221	1.99124	0.0464546	0.111558
APBB2:4:41143142:41214404	25.3423	1.89228	0.709935	2.66542	0.00768919	0.0360207
UCHL1-AS1:4:41221484:41256558	16.6638	0.822513	0.65406	1.25755	0.208555	0.299147
UCHL1:4:41257009:41257114	55.3125	0.633397	0.450682	1.40542	0.159897	0.249179
UCHL1:4:41257126:41257608	1752.2	0.941307	0.384044	2.45104	0.0142445	0.0530925
UCHL1:4:41257737:41260646	96.3425	0.938321	0.426511	2.19999	0.0278076	0.0807833
UCHL1:4:41260797:41261714	23.8967	0.974216	0.602474	1.61703	0.105873	0.18915
UCHL1:4:41261800:41261875	36.3861	0.506331	0.477156	1.06114	0.288625	0.376307
UCHL1:4:41261923:41263224	106.942	0.782713	0.468146	1.67194	0.0945354	0.175713
UCHL1:4:41263291:41264102	24.7806	0.229647	0.555602	0.413329	0.679365	0.72519
UCHL1:4:41264161:41267986	1403.13	1.10789	0.40474	2.73729	0.00619478	0.03157
LIMCH1:4:41359803:41494535	443.173	2.2931	0.39644	5.78425	7.28382e-09	4.20223e-06
LIMCH1:4:41360936:41494535	416.422	2.38594	0.420404	5.67534	1.38413e-08	6.9016e-06
LIMCH1:4:41494606:41524408	58.4418	2.04108	0.472489	4.31984	1.56144e-05	0.000676113
LIMCH1:4:41524478:41598919	118.577	2.44623	0.524314	4.66558	3.07741e-06	0.000227522
LIMCH1:4:41538350:41598919	79.9334	2.41185	1.00222	2.4065	0.016106	0.0574086
LIMCH1:4:41599026:41605893	58.9817	0.938644	0.440095	2.13282	0.0329394	0.0898911
LIMCH1:4:41613661:41619187	8.36111	0.975453	0.9724	1.00314	0.315793	0.401504
LIMCH1:4:41619440:41620423	19.8379	1.30418	0.694917	1.87674	0.0605536	0.132228
LIMCH1:4:41619440:41638931	85.3302	2.33964	0.601246	3.89132	9.96983e-05	0.00227546
LIMCH1:4:41619440:41644499	142.468	1.8747	0.452843	4.13984	3.47541e-05	0.00115469
LIMCH1:4:41620690:41626707	22.5495	3.07174	0.850822	3.61032	0.000305817	0.00465552
LIMCH1:4:41627010:41629491	7.65854	3.29958	1.2295	2.68367	0.00728197	0.0348088
LIMCH1:4:41633808:41638931	21.958	2.09619	0.730473	2.86963	0.00410953	0.0244006
LIMCH1:4:41638967:41644499	25.8264	1.65138	0.728265	2.26756	0.0233561	0.0724037
LIMCH1:4:41646893:41650392	8.03746	2.17138	1.04522	2.07743	0.0377619	0.0981233
LIMCH1:4:41650608:41661419	104.442	3.27553	0.585318	5.59614	2.19172e-08	9.2006e-06
LIMCH1:4:41661510:41662820	14.4713	3.58881	0.789392	4.54629	5.45993e-06	0.000334566
LIMCH1:4:41662984:41666560	26.6427	3.30154	0.618222	5.34038	9.27522e-08	2.46031e-05
LIMCH1:4:41662984:41680005	287.034	1.28132	0.316093	4.05361	5.04337e-05	0.0014726
LIMCH1:4:41666666:41670717	8.36073	1.92743	1.05102	1.83386	0.0666746	0.140708
LIMCH1:4:41666666:41671553	11.314	1.98484	0.914096	2.17137	0.0299031	0.0845343
LIMCH1:4:41671594:41676378	22.1654	1.69133	0.671476	2.51883	0.0117747	0.0469834
LIMCH1:4:41671594:41676381	26.2833	1.42091	0.625788	2.27059	0.023172	0.0720409
LIMCH1:4:41671594:41680005	173.217	1.09827	0.360699	3.04483	0.00232812	0.0169788
LIMCH1:4:41676462:41680005	14.636	1.78518	0.810928	2.2014	0.0277076	0.0806523
LIMCH1:4:41692384:41697159	79.2726	0.845132	0.418814	2.01792	0.0435998	0.107191
TMEM33:4:41935529:41938601	11.7	-0.168679	0.818514	-0.20608	0.836728	0.861716
TMEM33:4:41939383:41943746	36.7089	0.810566	0.577236	1.40422	0.160253	0.249544
TMEM33:4:41949385:41954069	14.1673	1.33648	0.72446	1.8448	0.0650673	0.138504
SLC30A9:4:41990760:42001615	16.1261	0.833098	0.711946	1.17017	0.241932	0.332041
SLC30A9:4:42001780:42018110	11.3867	1.42322	0.903157	1.57582	0.115067	0.199848
SLC30A9:4:42023384:42035274	15.2075	1.36014	0.871207	1.56122	0.118473	0.203739
SLC30A9:4:42049479:42060190	45.0123	1.01595	0.578179	1.75715	0.0788922	0.156385
SLC30A9:4:42060246:42062985	42.9315	0.952446	0.511979	1.86032	0.0628398	0.135444
SLC30A9:4:42063121:42065309	11.4671	1.87579	0.842707	2.22591	0.0260199	0.0774814
SLC30A9:4:42065349:42066549	14.4456	1.8465	0.844634	2.18615	0.0288047	0.0826273
SLC30A9:4:42067192:42070525	18.0634	1.07888	0.760977	1.41776	0.15626	0.245365
SLC30A9:4:42070691:42075656	10.0432	1.24989	0.897486	1.39266	0.163723	0.253159
SLC30A9:4:42075786:42078211	11.3767	1.70072	0.892151	1.90632	0.056609	0.126603
SLC30A9:4:42078325:42086081	168.182	1.35842	0.437376	3.10585	0.00189732	0.0149016
GUF1:4:44678787:44680693	20.0351	0.562977	0.600106	0.93813	0.348178	0.43074
GUF1:4:44682411:44683238	24.589	0.0803947	0.586667	0.137036	0.891002	0.908211
GUF1:4:44691799:44694411	39.7693	1.02719	0.539792	1.90294	0.0570485	0.127194
GUF1:4:44694513:44697407	74.3696	0.67199	0.417807	1.60837	0.107753	0.191375
GUF1:4:44695734:44697407	7.92885	0.951317	1.31251	0.724806	0.468571	0.53915
GUF1:4:44697444:44698543	13.9656	1.27169	0.73434	1.73175	0.083319	0.161894
GNPDA2:4:44703142:44707751	111.338	1.02148	0.388054	2.63232	0.00848049	0.0382443
GNPDA2:4:44711137:44717112	12.6761	0.355479	0.78748	0.451413	0.651692	0.700915
GNPDA2:4:44711137:44726473	104.409	0.740477	0.388506	1.90596	0.0566556	0.12666
GNPDA2:4:44717295:44722083	50.1455	0.728198	0.457767	1.59076	0.111663	0.195882
GNPDA2:4:44718410:44726473	45.6334	0.690476	0.515639	1.33907	0.180548	0.270702
COMMD8:4:47453214:47456576	8.30765	1.61573	0.870789	1.85548	0.0635282	0.136398
COMMD8:4:47453214:47456582	111.61	0.879937	0.447189	1.96771	0.0491018	0.115582
COMMD8:4:47456729:47460143	34.7266	2.13233	0.597301	3.56995	0.000357051	0.00515835
ATP10D:4:47485519:47512503	9.61877	1.30235	0.814893	1.59818	0.110002	0.193912
ATP10D:4:47546862:47554725	8.79014	0.281629	0.865434	0.325419	0.744864	0.781962
ATP10D:4:47554914:47557663	8.6609	0.553351	0.912146	0.606648	0.544085	0.60646
LOC101927179:4:47831508:47875176	12.2228	1.64345	1.00344	1.63781	0.10146	0.184072
LOC101927179:4:47831508:47875205	12.3156	1.66274	0.99824	1.66567	0.0957785	0.177239
NFXL1:4:47851942:47855058	20.8416	0.235058	0.62833	0.3741	0.70833	0.750464
NFXL1:4:47862915:47875126	14.7826	0.928186	0.785017	1.18238	0.237056	0.327314
NFXL1:4:47885999:47890612	13.6836	3.02895	0.805923	3.75837	0.000171025	0.00319789
NFXL1:4:47914205:47914612	7.86423	0.302227	1.01129	0.298852	0.765053	0.799642
TXK:4:48114402:48134154	15.163	1.70077	0.70287	2.41975	0.0155311	0.0560994
TEC:4:48137499:48138664	7.82964	1.43129	1.04786	1.36592	0.171963	0.261743
TEC:4:48139022:48141354	8.21107	1.03632	0.921283	1.12487	0.260644	0.349846
TEC:4:48141419:48145078	11.8203	1.53048	0.808028	1.89409	0.0582124	0.128879
TEC:4:48176186:48228476	20.3049	1.52968	0.633131	2.41605	0.0156899	0.0564962
SLAIN2:4:48342128:48369848	22.5858	2.01453	0.720256	2.79696	0.00515863	0.0282034
SLAIN2:4:48383784:48420124	64.6611	1.06889	0.472728	2.26111	0.0237527	0.0731557
SLAIN2:4:48420443:48422010	8.56899	0.217447	0.847939	0.256442	0.79761	0.827877
FRYL:4:48505615:48510058	12.3795	0.467274	0.767462	0.608856	0.54262	0.605189
FRYL:4:48515275:48521047	16.6549	2.71917	0.725538	3.74779	0.000178399	0.0032857
FRYL:4:48634490:48684672	22.461	1.75695	0.686091	2.56081	0.0104429	0.0435767
FRYL:4:48684795:48710518	15.3213	1.44461	0.821169	1.75921	0.0785421	0.155987
FRYL:4:48710698:48780077	53.811	1.80157	0.542698	3.31965	0.000901306	0.00930133
OCIAD1:4:48831249:48832619	179.457	1.45208	0.387737	3.74502	0.000180381	0.00330179
OCIAD1:4:48831496:48832619	86.9091	1.88218	0.493449	3.81434	0.000136548	0.00278181
OCIAD1:4:48831531:48832619	80.6152	1.86398	0.493614	3.77619	0.000159244	0.00305075
OCIAD1:4:48832682:48833400	57.1964	2.00721	0.553662	3.62533	0.000288592	0.00448189
OCIAD1:4:48833481:48842635	35.0511	1.22081	0.601586	2.02932	0.0424258	0.105493
OCIAD1:4:48842689:48848398	25.3072	1.55234	0.698802	2.22143	0.0263221	0.0780375
OCIAD1:4:48848446:48849946	35.1404	1.08554	0.549561	1.97528	0.048236	0.114341
OCIAD1:4:48850082:48851805	8.69986	0.394274	0.984963	0.400293	0.688941	0.733524
OCIAD1:4:48851975:48857212	458.553	1.68189	0.349729	4.80913	1.51591e-06	0.000145145
OCIAD1:4:48851975:48860724	1347.7	1.20108	0.382427	3.14068	0.00168557	0.013788
OCIAD1:4:48852020:48860724	1342.03	1.1962	0.382519	3.12716	0.00176505	0.0142076
OCIAD1-AS1:4:48852225:48860156	50.8798	1.40025	0.549617	2.54769	0.0108438	0.0446555
OCIAD1:4:48857365:48860724	95.7444	1.16101	0.509476	2.27884	0.0226765	0.0710604
OCIAD2:4:48885565:48892771	59.1403	1.3597	0.521512	2.60722	0.00912795	0.0400109
OCIAD2:4:48885565:48894005	588.711	0.851606	0.441981	1.92679	0.0540057	0.122759
OCIAD2:4:48892889:48894005	20.1555	1.06542	0.755572	1.41009	0.158513	0.247737
OCIAD2:4:48894053:48897803	15.4195	0.0537674	0.773678	0.0694958	0.944595	0.953783
OCIAD2:4:48894053:48904483	749.879	0.505069	0.428321	1.17919	0.238324	0.328509
OCIAD2:4:48897857:48904483	559.805	0.516798	0.43174	1.19701	0.231301	0.32173
DCUN1D4:4:51843267:51848204	46.8385	1.68037	0.526191	3.19346	0.00140578	0.0123329
DCUN1D4:4:51843267:51863436	159.332	1.88709	0.483893	3.89981	9.62674e-05	0.00222893
DCUN1D4:4:51843742:51863436	153.264	1.87611	0.473223	3.96454	7.35379e-05	0.00186705
DCUN1D4:4:51848367:51863436	108.533	2.01643	0.540905	3.72787	0.000193103	0.00345428
DCUN1D4:4:51863709:51874270	17.2829	1.7045	0.767936	2.21959	0.0264467	0.078291
DCUN1D4:4:51874385:51877762	47.5677	0.261079	0.668898	0.390313	0.696305	0.739958
DCUN1D4:4:51877854:51886567	21.1178	1.43082	0.689235	2.07596	0.0378978	0.0983505
DCUN1D4:4:51886638:51891759	48.7895	0.825542	0.518523	1.5921	0.111362	0.195527
DCUN1D4:4:51891851:51899269	32.4045	1.92984	0.609394	3.16682	0.00154114	0.0130633
DCUN1D4:4:51899378:51911069	45.4167	0.304361	0.520177	0.585111	0.558473	0.619235
DCUN1D4:4:51899378:51913289	126	0.539619	0.385653	1.39923	0.161743	0.251063
DCUN1D4:4:51911174:51913289	11.6481	0.854512	0.983267	0.869053	0.384818	0.464242
LRRC66:4:52003392:52017117	8.33475	0.987427	0.917611	1.07608	0.281889	0.370338
SGCB:4:52024160:52027967	15.7179	1.3321	0.674135	1.97602	0.0481527	0.114209
SGCB:4:52029863:52033430	26.5658	1.26115	0.581128	2.17017	0.0299941	0.0847024
SPATA18:4:52051791:52071916	26.5581	2.73205	0.5676	4.81333	1.48433e-06	0.000143023
SPATA18:4:52060897:52071916	19.03	2.73195	0.656471	4.16156	3.16074e-05	0.00108181
SPATA18:4:52062332:52069820	12.4418	3.14542	0.872074	3.60683	0.000309963	0.0046928
SPATA18:4:52062332:52071916	14.9249	3.05899	0.80703	3.79044	0.000150383	0.00294657
SPATA18:4:52082510:52084915	20.9288	2.09982	0.715297	2.9356	0.00332906	0.0212844
SPATA18:4:52082560:52084915	20.3826	2.06837	0.721245	2.86778	0.00413368	0.0244865
SPATA18:4:52084999:52094526	13.2412	1.51989	0.842514	1.80399	0.0712324	0.146616
USP46:4:52604584:52610540	17.0051	1.23832	0.724047	1.71028	0.087215	0.166653
USP46:4:52628127:52631063	16.3734	1.10718	0.680095	1.62798	0.10353	0.186425
USP46:4:52631144:52656295	10.3585	2.62629	0.924032	2.84221	0.00448022	0.0257827
USP46:4:52631144:52658173	11.7271	2.30412	0.889624	2.58999	0.00959782	0.0412758
USP46:4:52631144:52659114	13.6851	2.00809	0.811295	2.47517	0.0133174	0.0508544
DANCR:4:52712959:52713493	10.6902	0.51222	0.784073	0.653282	0.513575	0.579295
DANCR:4:52712959:52719867	880.531	0.908709	0.402264	2.25899	0.0238842	0.0734021
DANCR:4:52713542:52714198	848.876	0.938842	0.403554	2.32643	0.0199954	0.0657112
SCFD2:4:52885866:52907456	13.4328	1.37256	0.836912	1.64002	0.101	0.183532
SCFD2:4:52920870:53145332	127.276	1.49386	0.403015	3.7067	0.000209975	0.00364393
SCFD2:4:53145582:53273825	55.2574	1.45438	0.527216	2.75861	0.00580482	0.0303104
SCFD2:4:53274001:53313635	39.2782	1.13209	0.574892	1.96923	0.048927	0.115341
FIP1L1:4:53377923:53379224	42.9624	1.21646	0.505125	2.40824	0.0160296	0.0572471
FIP1L1:4:53382321:53383772	99.4806	1.02673	0.364246	2.81878	0.0048206	0.0270207
FIP1L1:4:53383876:53389811	97.6011	0.762836	0.387507	1.96857	0.0490023	0.115432
FIP1L1:4:53389873:53391008	119.358	0.587357	0.374293	1.56924	0.116592	0.201595
FIP1L1:4:53390585:53399729	192.53	1.04102	0.355897	2.92506	0.00344385	0.0217895
FIP1L1:4:53391139:53399729	90.2124	1.52144	0.458547	3.31796	0.000906781	0.00934304
FIP1L1:4:53391139:53399735	140.498	1.29769	0.375847	3.4527	0.000555007	0.00684369
FIP1L1:4:53391498:53395942	12.4709	1.95114	0.830463	2.34946	0.0188007	0.0631705
FIP1L1:4:53391498:53399729	27.3763	2.03052	0.687608	2.95302	0.00314679	0.0206142
FIP1L1:4:53391498:53399735	126.875	1.33329	0.379648	3.51191	0.000444897	0.00595685
FIP1L1:4:53396061:53399729	15.1919	2.08842	0.783817	2.66442	0.00771222	0.0360792
FIP1L1:4:53399839:53414614	22.293	1.65504	0.624118	2.6518	0.00800642	0.0369156
FIP1L1:4:53399839:53414633	81.8747	1.2403	0.470265	2.63745	0.00835326	0.0379194
FIP1L1:4:53399839:53425871	129.204	1.07998	0.427044	2.52896	0.0114403	0.0461882
FIP1L1:4:53414722:53425871	29.6487	0.839012	0.522254	1.60652	0.108159	0.191831
FIP1L1:4:53414722:53425874	140.495	0.878848	0.419875	2.09312	0.0363385	0.0958161
FIP1L1:4:53414722:53428026	198.674	0.910133	0.387176	2.35069	0.0187385	0.0630324
FIP1L1:4:53428183:53440581	62.6801	0.902164	0.512889	1.75899	0.0785799	0.156028
FIP1L1:4:53428183:53442652	179.446	0.831426	0.403184	2.06215	0.0391934	0.100436
FIP1L1:4:53440608:53442652	73.7268	0.704294	0.427177	1.64872	0.0992055	0.181392
FIP1L1:4:53444103:53452962	140.862	0.68369	0.418225	1.63474	0.102103	0.18483
FIP1L1:4:53444103:53458652	297.289	0.796184	0.389811	2.04249	0.0411031	0.103393
FIP1L1:4:53453133:53458652	30.2757	1.39655	0.623707	2.23912	0.0251482	0.075852
FIP1L1:4:53453142:53458652	25.1712	1.31172	0.585943	2.23864	0.0251794	0.0759125
FIP1L1:4:53458790:53459307	226.084	1.02581	0.42659	2.40467	0.016187	0.0575705
CHIC2:4:54014119:54048954	58.9939	1.51791	0.494876	3.06726	0.00216029	0.0161681
CHIC2:4:54049305:54064181	10.4957	2.0676	0.849372	2.43426	0.0149222	0.0547108
SRD5A3:4:55346557:55359345	10.432	0.81048	0.747043	1.08492	0.277958	0.366646
TMEM165:4:55396396:55403235	55.9085	1.23701	0.427684	2.89235	0.00382373	0.0232976
TMEM165:4:55396396:55411613	110.759	1.56869	0.396888	3.95247	7.73497e-05	0.00193078
TMEM165:4:55403338:55411613	55.1429	1.9644	0.474216	4.14241	3.43673e-05	0.00114744
TMEM165:4:55411839:55417071	89.0201	1.03258	0.431781	2.39145	0.0167818	0.0588926
TMEM165:4:55417247:55417802	24.0025	1.76115	0.660675	2.66569	0.00768311	0.0360132
TMEM165:4:55417985:55424537	92.9113	0.158786	0.395912	0.401064	0.688373	0.733013
TMEM165:4:55424643:55425375	35.473	0.589122	0.480708	1.22553	0.220376	0.310989
CLOCK:4:55438537:55442431	14.1355	0.110959	0.79598	0.139399	0.889135	0.906561
CLOCK:4:55510065:55545452	77.2745	1.15089	0.4328	2.65917	0.00783345	0.0364103
CLOCK:4:55510065:55546781	80.4789	1.13571	0.424692	2.6742	0.00749068	0.0354446
EXOC1:4:55853797:55858313	23.7162	1.19968	0.602603	1.99084	0.0464988	0.111636
EXOC1:4:55871958:55877916	56.034	0.96964	0.505035	1.91995	0.0548645	0.124016
EXOC1:4:55878066:55883822	16.8456	0.987743	0.743843	1.32789	0.184214	0.274578
EXOC1:4:55883928:55888887	24.6685	1.30711	0.679393	1.92393	0.0543628	0.123239
EXOC1:4:55883928:55890222	40.1263	1.19743	0.607449	1.97125	0.0486955	0.115024
EXOC1:4:55888932:55890222	15.6963	1.65175	0.872701	1.89268	0.0584001	0.129164
EXOC1:4:55890386:55891314	9.80891	1.816	0.927535	1.95787	0.0502447	0.117167
EXOC1:4:55891422:55892634	18.6677	1.72122	0.699284	2.46141	0.0138393	0.0521217
EXOC1:4:55892711:55893551	7.84407	1.48983	0.929869	1.60219	0.109113	0.1929
EXOC1:4:55893780:55896716	27.7858	0.438945	0.543085	0.808245	0.41895	0.495026
EXOC1:4:55899884:55902343	24.9806	0.896215	0.581122	1.54222	0.123021	0.208942
EXOC1:4:55902538:55904342	9.22963	1.38137	0.950404	1.45346	0.146097	0.2344
CEP135:4:55959766:55964273	31.9055	0.805442	0.519284	1.55106	0.120887	0.20647
CEP135:4:55965859:55969062	34.3904	0.915537	0.571861	1.60098	0.109382	0.193188
CEP135:4:56024614:56031359	14.4228	0.283489	0.745915	0.380055	0.703905	0.746538
CRACD:4:56179430:56272320	33.0496	1.18854	0.582897	2.03902	0.041448	0.103937
AASDH:4:56338791:56342834	41.2122	1.33413	0.584372	2.28302	0.0224293	0.0705906
AASDH:4:56338791:56349262	184.7	1.07993	0.37891	2.8501	0.00437049	0.0253253
AASDH:4:56342966:56343561	16.0291	1.48492	0.767513	1.93472	0.0530246	0.121315
AASDH:4:56343684:56345126	24.6918	1.41327	0.610331	2.31558	0.0205812	0.0668268
AASDH:4:56343684:56349262	104.514	1.02516	0.420725	2.43664	0.0148244	0.0544937
AASDH:4:56345290:56347617	41.5933	1.20233	0.507259	2.37026	0.0177757	0.0609911
AASDH:4:56345290:56349262	65.0921	1.03976	0.43869	2.37014	0.0177813	0.060999
AASDH:4:56347734:56349262	26.0127	0.792731	0.566297	1.39985	0.161558	0.250856
AASDH:4:56353596:56355181	32.1646	1.25865	0.528282	2.38253	0.0171941	0.0597323
AASDH:4:56354211:56355181	21.8446	1.15889	0.587739	1.97178	0.0486349	0.114939
AASDH:4:56355423:56371450	15.5128	2.9192	0.743809	3.92467	8.68485e-05	0.00208711
AASDH:4:56371643:56382476	25.4308	0.465997	0.526994	0.884256	0.376558	0.456669
AASDH:4:56378464:56384069	15.6652	0.565775	0.656054	0.862391	0.388472	0.467581
AASDH:4:56382597:56387361	26.486	1.1774	0.5459	2.1568	0.0310214	0.0865877
AASDH:4:56384341:56387361	9.07744	1.68112	0.806158	2.08534	0.0370381	0.0969798
PPAT:4:56396739:56399178	12.3641	-0.0730322	0.820536	-0.0890055	0.929078	0.940519
PPAT:4:56399400:56400783	38.9486	0.766313	0.559923	1.36861	0.171123	0.260891
PPAT:4:56403401:56406494	16.1906	-0.271671	0.742575	-0.36585	0.714477	0.755862
PPAT:4:56406618:56407649	66.7322	0.187598	0.42153	0.445041	0.65629	0.705087
PPAT:4:56407716:56435349	23.1596	1.15272	0.627989	1.83557	0.0664211	0.140452
PAICS:4:56435928:56436261	59.6873	0.541501	0.486352	1.11339	0.265539	0.354591
PAICS:4:56436328:56441662	12.5498	1.39312	0.773094	1.802	0.0715449	0.147022
PAICS:4:56441860:56446356	26.419	-0.113046	0.69481	-0.1627	0.870755	0.890687
PAICS:4:56441860:56446694	30.1167	-0.151147	0.666629	-0.226734	0.820631	0.84771
PAICS:4:56448597:56448709	8.04153	1.19872	0.896038	1.3378	0.18096	0.271135
PAICS:4:56448823:56450618	9.11993	0.497581	0.797888	0.623622	0.532876	0.596641
PAICS:4:56450702:56451871	56.2615	0.950106	0.447283	2.12417	0.0336557	0.0911503
PAICS:4:56452052:56453602	111.105	1.51647	0.411539	3.68486	0.000228825	0.00385237
PAICS:4:56453761:56459371	41.7901	0.0490312	0.530953	0.0923457	0.926423	0.938238
SRP72:4:56474391:56476670	17.3085	0.909968	0.865597	1.05126	0.293139	0.380559
SRP72:4:56476702:56478378	8.76902	0.27094	0.985444	0.274942	0.783361	0.815629
SRP72:4:56476702:56483138	195.606	0.367665	0.374919	0.980651	0.326765	0.411309
SRP72:4:56478649:56483138	12.9021	0.265235	0.705364	0.376025	0.706898	0.749196
SRP72:4:56484864:56486324	7.61527	1.47583	0.845793	1.74491	0.0810012	0.158999
SRP72:4:56491568:56493948	17.202	0.716229	0.789039	0.907724	0.364024	0.445315
SRP72:4:56491568:56495356	29.5172	0.427572	0.578708	0.738839	0.460005	0.531478
SRP72:4:56494062:56495356	12.9721	0.191282	0.753538	0.253845	0.799616	0.829657
SRP72:4:56495394:56500535	36.8695	0.382756	0.50929	0.751547	0.452324	0.524743
REST:4:56911536:56919786	10.5247	1.34404	0.960441	1.3994	0.161694	0.251017
REST:4:56919870:56929840	35.7737	1.05147	0.593405	1.77193	0.076406	0.153314
NOA1:4:56963661:56964405	14.6937	0.213274	0.745376	0.28613	0.774779	0.808169
NOA1:4:56964526:56966619	12.3569	0.995664	0.760449	1.30931	0.190429	0.280987
NOA1:4:56966736:56968383	12.3702	0.768189	0.819926	0.9369	0.34881	0.431329
NOA1:4:56968515:56973147	23.0627	0.6528	0.722043	0.904101	0.365942	0.447002
POLR2B:4:56979004:56986353	10.17	0.579321	0.945282	0.612855	0.539973	0.602878
POLR2B:4:56986426:56994403	181.978	0.556847	0.426174	1.30662	0.191343	0.281907
POLR2B:4:56999781:57005245	14.3406	1.8865	0.81232	2.32236	0.0202134	0.0661257
POLR2B:4:57007002:57010360	109.482	0.232933	0.527614	0.441484	0.658862	0.707318
POLR2B:4:57020995:57022151	14.5785	0.744441	0.746395	0.997381	0.31858	0.403993
POLR2B:4:57022246:57023329	15.3407	1.02946	0.708252	1.45352	0.146079	0.234385
POLR2B:4:57023580:57023661	19.5351	0.558268	0.689365	0.809829	0.418039	0.49432
POLR2B:4:57023751:57024004	14.0273	1.11195	0.749047	1.48448	0.137681	0.225299
POLR2B:4:57024112:57024885	12.6466	0.553571	0.870293	0.636075	0.524728	0.589377
POLR2B:4:57025537:57030203	31.8316	0.785175	0.55675	1.41028	0.158456	0.247705
POLR2B:4:57030399:57030898	10.4471	0.767362	0.890015	0.86219	0.388583	0.467702
IGFBP7:4:57031336:57032425	35.7288	0.011186	0.538189	0.0207845	0.983418	0.986271
IGFBP7:4:57032552:57033194	11.7024	0.890287	0.779496	1.14213	0.253399	0.342957
IGFBP7:4:57033311:57040823	9.59179	0.500257	0.836208	0.598244	0.549677	0.611461
IGFBP7:4:57040933:57109876	104.506	1.50623	0.46439	3.24346	0.00118089	0.0110505
IGFBP7-AS1:4:57109970:57188169	58.4949	0.925239	0.510322	1.81305	0.0698242	0.14482
EPHA5:4:65495543:65601640	38.147	0.268134	0.593291	0.451943	0.65131	0.700661
CENPC:4:67472675:67474887	9.38043	0.534598	0.97234	0.549805	0.582453	0.640306
CENPC:4:67474978:67489966	13.4588	0.642856	0.759438	0.846489	0.39728	0.475638
CENPC:4:67492251:67492868	47.9713	0.788652	0.564796	1.39635	0.16261	0.251975
CENPC:4:67492275:67492750	11.3507	1.4521	0.814819	1.78211	0.0747305	0.151135
CENPC:4:67492275:67492868	18.2241	0.926542	0.902879	1.02621	0.304794	0.391479
CENPC:4:67492997:67493883	25.5258	0.751869	0.655796	1.1465	0.251589	0.341296
CENPC:4:67509105:67512401	37.0942	0.795326	0.6768	1.17513	0.239944	0.330078
UBA6:4:67619132:67622830	12.9853	0.645553	0.757047	0.852725	0.393812	0.472462
UBA6:4:67635558:67638942	19.7409	0.57079	0.763746	0.747356	0.454849	0.526989
UBA6:4:67646791:67649067	11.304	2.04998	1.00936	2.03097	0.0422584	0.105243
UBA6:4:67649211:67662188	65.1622	1.09594	0.618875	1.77086	0.076584	0.153545
UBA6-AS1:4:67701484:67720421	23.6889	1.05856	0.671032	1.5775	0.11468	0.199397
YTHDC1:4:68314323:68316313	138.634	1.91253	0.43085	4.43897	9.03897e-06	0.000467832
YTHDC1:4:68316448:68318518	29.3908	1.20042	0.645699	1.8591	0.0630128	0.135679
YTHDC1:4:68318729:68318825	48.5674	0.838719	0.509687	1.64556	0.0998546	0.182172
YTHDC1:4:68318862:68320122	29.5952	1.55539	0.581907	2.67292	0.00751951	0.0355366
YTHDC1:4:68320205:68322748	161.269	1.14064	0.422093	2.70234	0.00688533	0.0336407
YTHDC1:4:68324223:68330001	13.6654	1.79929	0.869552	2.06921	0.0385262	0.0993595
YTHDC1:4:68332197:68333307	116.44	0.687148	0.350031	1.96311	0.0496338	0.116253
YTHDC1:4:68333397:68337026	18.4341	1.40687	0.741273	1.89791	0.0577079	0.128164
YTHDC1:4:68338384:68349725	8.9066	1.63511	0.829594	1.97097	0.0487271	0.115069
RUFY3:4:70705294:70762518	107.875	2.16517	0.499903	4.33118	1.48314e-05	0.00065632
RUFY3:4:70722751:70741626	14.7315	2.08427	0.921162	2.26266	0.0236569	0.0729987
RUFY3:4:70722751:70762518	28.4113	2.0051	0.759524	2.63994	0.00829214	0.0377622
RUFY3:4:70741680:70762518	13.9698	1.9687	0.860352	2.28825	0.022123	0.069986
RUFY3:4:70789592:70791224	44.1839	0.077351	0.469709	0.164678	0.869197	0.889433
RUFY3:4:70789592:70793784	158.112	0.532862	0.386488	1.37873	0.167978	0.257578
RUFY3:4:70793904:70794794	20.3937	1.06111	0.649112	1.63471	0.102109	0.184833
RUFY3:4:70794894:70800140	157.919	1.26664	0.39282	3.22447	0.00126206	0.0115046
RUFY3:4:70800205:70802955	63.1527	1.59767	0.52838	3.02372	0.0024969	0.0177662
RUFY3:4:70802983:70804347	30.619	1.27772	0.671671	1.90231	0.057131	0.127298
RUFY3:4:70804416:70806515	27.5709	1.3627	0.620766	2.19519	0.0281501	0.081402
GRSF1:4:70820861:70824293	39.3096	1.03304	0.603296	1.71232	0.0868369	0.166227
GRSF1:4:70824368:70825295	16.9665	1.21442	0.731197	1.66087	0.0967397	0.178405
GRSF1:4:70825431:70826123	129.541	1.30109	0.494453	2.63137	0.00850417	0.0383242
GRSF1:4:70826245:70827851	12.1572	0.18315	0.706508	0.259233	0.795456	0.826041
GRSF1:4:70828036:70831538	66.8028	0.747539	0.470103	1.59016	0.111799	0.196041
GRSF1:4:70831674:70832306	29.5728	0.9448	0.581011	1.62613	0.103922	0.186912
GRSF1:4:70833273:70836157	13.4981	1.14238	0.713174	1.60182	0.109195	0.193001
GRSF1:4:70836314:70839227	8.14144	0.172913	0.970754	0.178122	0.858627	0.880384
GRSF1:4:70836314:70839470	11.957	0.145992	0.712288	0.204962	0.837602	0.86246
MOB1B:4:70902550:70950699	83.1188	2.96378	0.577022	5.13634	2.80139e-07	5.0518e-05
MOB1B:4:70902550:70958873	90.8632	2.88835	0.577054	5.00534	5.57649e-07	7.68645e-05
MOB1B:4:70959040:70969930	12.456	0.96104	0.739156	1.30019	0.193537	0.284172
MOB1B:4:70975286:70979127	14.7419	1.27415	0.733832	1.7363	0.0825108	0.160915
MOB1B:4:70979291:70981979	11.3431	1.33321	0.899338	1.48244	0.138224	0.225914
DCK:4:70993926:70998066	12.2934	1.05103	0.90477	1.16166	0.245374	0.335294
DCK:4:70998182:71022366	11.8448	1.22996	0.842375	1.4601	0.144261	0.232371
SLC4A4:4:71187401:71236575	8.87907	1.9843	0.968382	2.04909	0.0404537	0.10238
SLC4A4:4:71255399:71339369	7.93302	2.84862	1.19292	2.38793	0.0169435	0.0592347
COX18:4:73058287:73061812	16.6121	0.467132	0.703181	0.664312	0.506491	0.573061
COX18:4:73064899:73065249	9.04119	-0.478058	1.05931	-0.45129	0.65178	0.700985
COX18:4:73065413:73069316	38.023	0.693625	0.513951	1.34959	0.177147	0.267134
ANKRD17:4:73078890:73085248	11.558	0.566997	0.769956	0.736401	0.461487	0.532805
ANKRD17:4:73085446:73090666	7.53828	1.79692	0.993565	1.80856	0.0705199	0.145696
ANKRD17:4:73092300:73094078	22.3395	1.2022	0.571105	2.10505	0.0352869	0.0940353
ANKRD17:4:73098520:73102375	43.3675	1.67357	0.542721	3.08367	0.00204466	0.0156218
ANKRD17:4:73102547:73113791	119.066	1.16893	0.397847	2.93814	0.00330189	0.0211849
ANKRD17:4:73125312:73135116	18.009	1.4755	0.681774	2.16421	0.0304481	0.0855344
ANKRD17:4:73135262:73139530	24.302	1.11153	0.666014	1.66893	0.0951303	0.176403
ANKRD17:4:73135265:73141740	45.8777	0.982018	0.578408	1.69779	0.0895468	0.169638
ANKRD17:4:73161348:73177379	22.315	1.72014	0.734419	2.34217	0.0191719	0.0640174
ANKRD17:4:73177533:73222973	101.964	2.29541	0.575307	3.98989	6.61027e-05	0.00174277
ANKRD17:4:73177533:73258275	223.621	2.13125	0.489864	4.3507	1.35705e-05	0.000616982
CXCL1:4:73869989:73870520	9.57823	-0.0487393	1.02177	-0.0477007	0.961955	0.968572
CXCL5:4:73997655:73998011	23.6102	0.248577	0.591181	0.420475	0.674138	0.720713
CXCL5:4:73998095:73998205	23.709	0.286365	0.633618	0.451953	0.651303	0.700661
CXCL5:4:73998338:73998472	28.4527	0.462134	0.53236	0.868085	0.385348	0.464709
CXCL3:4:74037277:74038092	18.4922	0.0399301	0.654234	0.0610333	0.951333	0.959408
CXCL3:4:74038176:74038289	8.61309	-0.0910093	0.893358	-0.101873	0.918857	0.931808
CXCL3:4:74038413:74038511	10.0684	0.246725	0.830068	0.297235	0.766287	0.800684
CXCL2:4:74097771:74098600	89.496	-0.0342427	0.458409	-0.074699	0.940454	0.950338
CXCL2:4:74098684:74098798	24.1239	-0.18372	0.582507	-0.315395	0.752461	0.788525
CXCL2:4:74098922:74099020	27.8499	0.0286275	0.618371	0.046295	0.963075	0.969482
MTHFD2L:4:74125517:74160054	114.922	0.745826	0.461442	1.61629	0.106031	0.189355
MTHFD2L:4:74125517:74174505	417.398	0.941678	0.378563	2.4875	0.0128643	0.0497791
MTHFD2L:4:74158281:74174505	410.162	0.944488	0.3808	2.48027	0.0131283	0.0504075
MTHFD2L:4:74160088:74161779	244.906	0.6476	0.420131	1.54143	0.123213	0.20914
MTHFD2L:4:74160088:74174505	399.429	0.967179	0.38026	2.54347	0.0109758	0.0449869
MTHFD2L:4:74175403:74180686	10.3932	0.611659	0.85401	0.71622	0.473855	0.544077
MTHFD2L:4:74175403:74199793	36.5714	0.898583	0.55695	1.6134	0.106658	0.190143
MTHFD2L:4:74180866:74199793	24.8917	0.971647	0.625816	1.55261	0.120517	0.206031
MTHFD2L:4:74201370:74225301	10.4182	1.69517	0.820436	2.06618	0.0388114	0.0998102
MTHFD2L:4:74225394:74241418	55.8013	0.791196	0.487775	1.62205	0.104792	0.187823
MTHFD2L:4:74225394:74261111	88.6804	1.01934	0.4121	2.47351	0.0133792	0.0510101
MTHFD2L:4:74225394:74281424	93.7247	1.01168	0.397691	2.5439	0.0109623	0.0449516
MTHFD2L:4:74281550:74301696	27.912	1.15023	0.661932	1.73768	0.0822664	0.160639
EREG:4:74365375:74379447	61.2777	0.378097	0.467423	0.808897	0.418574	0.494748
EREG:4:74379534:74381013	14.8471	-0.0101871	0.720911	-0.0141308	0.988726	0.990669
EREG:4:74381137:74382644	45.8577	0.0907987	0.669218	0.135679	0.892075	0.909173
EREG:4:74382794:74384726	26.9615	-0.615583	0.652051	-0.944072	0.345133	0.427994
AREG:4:74446782:74449046	25.6765	-1.17693	0.721313	-1.63164	0.102754	0.185551
AREG:4:74449248:74450379	9.4771	-0.613699	0.983437	-0.624035	0.532604	0.596472
AREG:4:74450532:74452543	39.7445	-0.986742	0.472753	-2.08722	0.0368679	0.0966897
AREG:4:74452655:74454758	151.796	0.122052	0.42312	0.288456	0.772998	0.806597
BTC:4:74748149:74755858	16.2314	0.379048	0.63983	0.592421	0.553569	0.614921
BTC:4:74750719:74755858	10.873	0.602338	0.739906	0.814073	0.415603	0.492154
BTC:4:74770156:74794261	7.92083	0.641356	0.914259	0.701504	0.482989	0.552091
RCHY1:4:75482666:75490580	11.378	0.472716	0.770482	0.613533	0.539524	0.602532
RCHY1:4:75490663:75491610	62.5645	0.799127	0.523385	1.52684	0.1268	0.213041
RCHY1:4:75490699:75491610	56.3591	0.860456	0.533668	1.61234	0.106887	0.190401
RCHY1:4:75490701:75491723	60.0251	0.910086	0.518993	1.75356	0.0795058	0.157152
RCHY1:4:75494179:75508819	11.864	1.8221	0.8222	2.21613	0.0266829	0.078754
RCHY1:4:75494179:75508823	56.277	1.30343	0.462395	2.81887	0.00481928	0.0270183
RCHY1:4:75508935:75514196	64.1903	0.840243	0.494535	1.69906	0.0893085	0.169328
RCHY1:4:75509296:75514154	13.9274	0.731661	0.685613	1.06716	0.285898	0.373788
RCHY1:4:75509296:75514196	14.4171	0.729035	0.642622	1.13447	0.256597	0.345982
RCHY1:4:75509296:75514240	46.2699	0.786521	0.491512	1.60021	0.109553	0.193363
THAP6:4:75514520:75516771	14.1702	0.50978	0.818551	0.622783	0.533427	0.597119
THAP6:4:75516979:75521735	12.3725	2.24961	0.816775	2.75426	0.00588248	0.0305326
THAP6:4:75516979:75526959	47.422	1.13007	0.494428	2.2856	0.0222774	0.0703137
THAP6:4:75516979:75542408	263.621	0.719034	0.317639	2.26368	0.0235937	0.072858
THAP6:4:75521861:75526959	16.0485	1.23331	0.679236	1.81573	0.0694115	0.144298
THAP6:4:75542552:75544327	21.765	-0.202028	0.704498	-0.286768	0.77429	0.807751
THAP6:4:75544692:75546973	47.2364	0.122702	0.437533	0.280441	0.779139	0.811919
CDKL2:4:75579178:75581809	22.9733	1.7142	0.61757	2.77572	0.00550802	0.0293103
CDKL2:4:75581898:75591818	45.5902	1.51185	0.548041	2.75864	0.00580419	0.0303104
CDKL2:4:75581898:75596246	74.268	1.48714	0.480941	3.09214	0.0019872	0.0153473
CDKL2:4:75592269:75596246	24.5513	1.57139	0.629229	2.49733	0.0125132	0.0489206
G3BP2:4:75645702:75646337	8.60092	0.612518	0.947589	0.646396	0.518023	0.583318
G3BP2:4:75648741:75653982	18.9155	0.824064	0.689124	1.19582	0.231769	0.322235
G3BP2:4:75648741:75655065	35.1134	0.524988	0.560156	0.937216	0.348647	0.431175
G3BP2:4:75654081:75655065	8.18046	1.27077	0.941866	1.34921	0.17727	0.267289
G3BP2:4:75655870:75656923	13.838	1.39371	0.672596	2.07213	0.0382531	0.0989348
G3BP2:4:75658924:75661930	7.71704	1.22359	0.940047	1.30163	0.193044	0.283656
G3BP2:4:75662049:75673018	31.2636	1.63045	0.607962	2.68183	0.00732205	0.0349254
G3BP2:4:75662049:75673207	38.0594	1.49793	0.633675	2.36388	0.0180849	0.061621
USO1:4:75724885:75752372	37.8925	1.7451	0.724317	2.40931	0.0159828	0.0571495
USO1:4:75757573:75770438	20.7859	1.29413	0.692347	1.8692	0.0615949	0.133638
USO1:4:75760605:75770438	13.9418	1.44137	0.844332	1.70712	0.0878002	0.167458
USO1:4:75771137:75774675	11.9152	2.04696	0.834056	2.45422	0.014119	0.0527721
USO1:4:75774796:75782679	9.90975	2.30793	1.03996	2.21924	0.0264702	0.0783417
USO1:4:75787202:75790149	11.8537	2.64089	0.944773	2.79527	0.00518569	0.0282937
USO1:4:75790238:75790642	20.7893	2.36379	0.687173	3.43988	0.000581975	0.00703644
USO1:4:75790797:75793689	56.2602	1.93676	0.523588	3.699	0.000216447	0.00370759
USO1:4:75793901:75795335	27.5018	1.80867	0.684288	2.64314	0.00821413	0.0375287
USO1:4:75793901:75799621	183.459	1.90054	0.446769	4.25397	2.10018e-05	0.000818263
USO1:4:75795356:75799621	154.907	1.92383	0.469644	4.09636	4.19698e-05	0.00130349
USO1:4:75799732:75800350	72.7772	1.53584	0.512684	2.99568	0.00273837	0.0188311
USO1:4:75801200:75804133	31.8574	0.986027	0.494832	1.99265	0.0462998	0.111295
USO1:4:75804272:75805139	10.1863	0.663197	0.881343	0.752484	0.45176	0.524242
USO1:4:75805303:75806485	10.8605	1.00019	0.790051	1.26598	0.20552	0.296107
USO1:4:75812375:75813205	25.4535	2.34018	0.657621	3.55855	0.000372907	0.00530963
NAAA:4:75911353:75919908	477.95	0.659892	0.428239	1.54094	0.123331	0.209267
NAAA:4:75914338:75914867	20.4941	0.519323	0.616273	0.842684	0.399405	0.47754
NAAA:4:75914985:75918760	267.087	0.627669	0.423992	1.48038	0.138772	0.226511
NAAA:4:75917773:75919908	79.5499	0.241123	0.439371	0.548792	0.583148	0.640928
NAAA:4:75918789:75919908	12.9795	0.99966	0.763096	1.31001	0.190194	0.280786
NAAA:4:75921123:75925734	18.9656	1.35541	0.607464	2.23126	0.0256638	0.0767878
NAAA:4:75925811:75931213	12.9236	2.14585	0.854252	2.51196	0.0120062	0.0475825
NAAA:4:75931304:75936108	40.6502	1.3841	0.427644	3.23657	0.00120976	0.0112172
NAAA:4:75936235:75940000	21.0241	0.610092	0.624005	0.977704	0.328221	0.412669
NAAA:4:75940165:75940743	11.6282	0.0895763	0.820076	0.109229	0.913021	0.926804
SDAD1:4:75950797:75955974	17.4009	0.869181	0.629861	1.37996	0.1676	0.257183
SDAD1:4:75957941:75960065	14.2699	2.69368	0.750712	3.58817	0.000333007	0.00492882
SDAD1:4:75961308:75964134	19.1922	2.32602	0.682817	3.40651	0.000658002	0.00761082
SDAD1:4:75974133:75975743	10.3534	1.0652	0.881211	1.20879	0.226743	0.317351
SDAD1:4:75975995:75981371	35.9431	1.07505	0.488956	2.19866	0.0279023	0.0809573
SDAD1:4:75982037:75990751	35.7489	2.52901	0.653843	3.86792	0.000109768	0.0024216
NUP54:4:76115494:76117663	15.0774	0.314194	0.726847	0.43227	0.665545	0.713133
NUP54:4:76117774:76118074	13.8638	0.856297	0.759916	1.12683	0.259814	0.349068
NUP54:4:76118194:76124648	107.247	1.00876	0.436719	2.30985	0.0208963	0.0674762
NUP54:4:76118194:76130655	244.545	0.946826	0.372165	2.5441	0.0109559	0.0449304
NUP54:4:76124756:76130655	27.2988	1.65038	0.665861	2.47856	0.0131915	0.05055
NUP54:4:76130749:76131229	17.863	1.56085	0.745982	2.09234	0.0364078	0.0959436
NUP54:4:76131284:76132522	20.1465	1.69178	0.695697	2.43178	0.0150248	0.054969
NUP54:4:76132719:76134174	21.7083	1.09041	0.692203	1.57528	0.115193	0.199991
NUP54:4:76132719:76144148	192.295	0.695027	0.394293	1.76272	0.0779483	0.155233
NUP54:4:76134362:76136185	11.4654	1.1129	0.878245	1.26719	0.205089	0.295672
NUP54:4:76134362:76144148	116.365	0.691452	0.418617	1.65175	0.0985847	0.180676
NUP54:4:76136412:76144148	23.5649	0.69596	0.637716	1.09133	0.275127	0.363969
NUP54:4:76136412:76144389	106.905	0.538807	0.413474	1.30312	0.192533	0.283117
NUP54:4:76144473:76145554	11.8373	0.706886	0.850425	0.831215	0.405852	0.483412
NUP54:4:76144473:76148307	35.6909	1.17656	0.542482	2.16884	0.0300946	0.0848784
NUP54:4:76145577:76147478	18.1693	1.33251	0.645985	2.06275	0.0391363	0.100343
NUP54:4:76147640:76148307	7.73058	1.82729	1.01671	1.79726	0.0722944	0.147966
SCARB2:4:76161751:76163224	8.16163	0.465211	0.930622	0.499892	0.617151	0.670874
SCARB2:4:76169985:76174143	7.53524	1.17746	0.935921	1.25808	0.208364	0.298956
SCARB2:4:76175910:76195706	234.327	0.412297	0.380033	1.0849	0.277966	0.366652
SCARB2:4:76181101:76195706	16.8713	1.54112	0.715831	2.15292	0.0313252	0.0871319
SCARB2:4:76195864:76213426	9.52427	1.95808	0.922739	2.12203	0.0338351	0.0915051
FAM47E-STBD1:4:76278224:76309143	46.7195	0.526213	0.453738	1.15973	0.246159	0.336059
SHROOM3:4:76555763:76710155	23.5817	1.91737	0.689374	2.78132	0.00541392	0.0290012
SHROOM3:4:76710287:76730803	9.31031	1.23583	0.904926	1.36568	0.172041	0.261827
SHROOM3:4:76759695:76770625	9.22083	1.04444	0.8993	1.16139	0.245482	0.335391
SHROOM3:4:76770898:76778808	8.12381	1.53291	0.943277	1.62509	0.104144	0.187143
SEPTIN11:4:76949930:76987808	81.0931	1.87598	0.579114	3.2394	0.00119782	0.0111457
SEPTIN11:4:76949930:76996424	121.663	1.75155	0.553796	3.1628	0.00156261	0.0131852
SEPTIN11:4:76987870:76995780	29.2258	1.46486	0.716295	2.04506	0.0408494	0.103022
SEPTIN11:4:77005796:77011734	8.55788	1.39952	1.05744	1.3235	0.185671	0.276096
SEPTIN11:4:77020670:77028628	48.7821	0.667357	0.576539	1.15752	0.247059	0.336949
SEPTIN11:4:77030970:77034496	55.8165	0.232852	0.442202	0.526574	0.59849	0.654282
CCNI:4:77048662:77055149	48.0817	0.0183475	0.486711	0.0376969	0.969929	0.974962
CCNI:4:77055301:77055961	403.298	0.596828	0.345047	1.7297	0.0836836	0.162339
CCNI:4:77055380:77055961	27.4644	1.55145	0.640699	2.42149	0.0154569	0.0559417
CCNI:4:77055380:77056084	429.634	0.627799	0.347057	1.80892	0.070463	0.145635
CCNI:4:77055380:77058506	539.985	0.654849	0.339048	1.93143	0.0534295	0.121905
CCNI:4:77055380:77066248	672.006	0.768235	0.329333	2.3327	0.0196639	0.0650152
CCNI:4:77056100:77056248	256.654	0.326746	0.377978	0.864458	0.387336	0.466614
CCNI:4:77056323:77058506	10.69	1.15349	0.906622	1.2723	0.203266	0.293906
CCNI:4:77056323:77066248	396.777	0.870833	0.337919	2.57704	0.00996494	0.0422862
CCNI:4:77058635:77066248	9.90952	1.55897	0.811819	1.92034	0.0548154	0.123948
CCNI:4:77058635:77075471	377.086	0.926005	0.331726	2.79148	0.0052468	0.0284978
CCNI:4:77066401:77075471	176.086	0.866151	0.346755	2.49788	0.012494	0.0488705
CCNI:4:77066405:77074789	21.8804	1.06215	0.688424	1.54287	0.122863	0.208786
CCNI:4:77066405:77075471	24.1634	0.98649	0.679318	1.45218	0.146452	0.234789
CCNG2:4:77164479:77165800	19.7466	0.110447	0.650962	0.169667	0.865272	0.885984
CNOT6L:4:77776392:77818973	24.9867	1.73233	0.639573	2.70857	0.00675746	0.0332802
CNOT6L:4:77776392:77819232	25.3697	1.73229	0.647135	2.67687	0.00743139	0.0352736
CNOT6L:4:77776392:77819303	25.687	1.71378	0.67392	2.54301	0.0109902	0.0450245
CNOT6L:4:77776392:77819589	26.2685	1.7325	0.672165	2.57749	0.00995195	0.0422467
MRPL1:4:77862879:77871743	9.29902	1.94776	0.839524	2.32007	0.020337	0.0663784
MRPL1:4:77871855:77883241	12.0043	1.33699	0.720853	1.85473	0.0636345	0.136528
MRPL1:4:77894250:77909265	32.4283	0.547154	0.564957	0.968489	0.3328	0.416917
MRPL1:4:77909372:77949796	17.7527	1.07931	0.659419	1.63676	0.101681	0.184319
FRAS1:4:78066016:78237509	45.9522	1.54181	0.642484	2.39977	0.0164055	0.0580557
FRAS1:4:78286539:78308065	8.44833	1.56744	0.97055	1.615	0.10631	0.18974
FRAS1:4:78337817:78363512	11.9288	0.941228	0.747928	1.25845	0.20823	0.298845
FRAS1:4:78511506:78513391	13.215	0.522989	0.74029	0.706465	0.479899	0.549413
ANXA3:4:78554488:78573179	28.714	0.271514	0.576241	0.471181	0.637511	0.688593
ANXA3:4:78573267:78579026	18.4112	1.3262	0.6861	1.93296	0.053241	0.121661
ANXA3:4:78595887:78597318	93.3407	1.13176	0.455276	2.48589	0.0129229	0.0499233
ANXA3:4:78604399:78610055	44.4753	-0.276752	0.584024	-0.473871	0.635592	0.686896
BMP2K:4:78776721:78826036	26.4781	1.03463	0.622472	1.66213	0.0964867	0.178086
BMP2K:4:78865720:78870782	12.7295	0.578319	0.75156	0.769491	0.441602	0.515068
BMP2K:4:78872798:78878733	8.59018	1.92488	1.05826	1.81891	0.0689245	0.143622
BMP2K:4:78878891:78887173	41.2637	0.995874	0.594475	1.67522	0.0938917	0.174941
BMP2K:4:78887284:78910609	14.6964	0.8133	0.841031	0.967027	0.33353	0.417556
PAQR3:4:78920681:78922140	8.93301	0.467967	0.839773	0.557255	0.577353	0.635891
PAQR3:4:78920681:78922353	9.69889	0.48937	0.764268	0.640312	0.52197	0.586973
PAQR3:4:78920681:78922828	10.447	0.311692	0.748401	0.416478	0.67706	0.723255
PAQR3:4:78920681:78923856	11.5769	0.450681	0.69951	0.644281	0.519393	0.584601
PAQR3:4:78935176:78939039	23.8935	0.68848	0.671878	1.02471	0.3055	0.392121
LINC01088:4:78973052:79086095	8.52267	1.75256	0.9945	1.76225	0.0780272	0.155333
PRKG2:4:81110611:81135154	9.60586	0.940072	0.896953	1.04807	0.294605	0.381924
HNRNPD:4:82354154:82355303	189.172	0.126753	0.557649	0.227299	0.820191	0.847315
HNRNPD:4:82355401:82356536	13.5872	0.620973	0.671283	0.925054	0.354938	0.436959
HNRNPD:4:82355401:82356795	1233.67	0.772607	0.465677	1.6591	0.0970949	0.178843
HNRNPD:4:82357444:82358658	49.8571	1.04396	0.543976	1.91914	0.0549671	0.124178
HNRNPD:4:82358820:82359470	110.088	1.70531	0.459582	3.71057	0.000206794	0.00360795
HNRNPD:4:82359639:82371527	471.109	1.09413	0.416402	2.62759	0.00859915	0.0385911
HNRNPD:4:82359639:82373445	1585.85	0.896433	0.358058	2.5036	0.0122939	0.0483489
HNRNPD:4:82371584:82373445	24.9487	0.61323	0.579228	1.0587	0.289735	0.377273
HNRNPDL:4:82424883:82425562	462.604	0.6904	0.388734	1.77602	0.0757291	0.15244
HNRNPDL:4:82424883:82426036	794.153	0.675621	0.414526	1.62986	0.10313	0.186032
HNRNPDL:4:82425667:82426036	278.651	0.397698	0.426272	0.932968	0.350836	0.433195
HNRNPDL:4:82426129:82426462	28.3432	0.70739	0.644553	1.09749	0.272428	0.361321
HNRNPDL:4:82426129:82427189	2343.64	0.722932	0.435289	1.66081	0.096752	0.178421
HNRNPDL:4:82426633:82427189	28.0086	0.0902712	0.679485	0.132852	0.89431	0.911073
HNRNPDL:4:82427304:82427432	15.8582	1.2038	0.726408	1.65719	0.0974812	0.179293
HNRNPDL:4:82427564:82428017	19.6765	0.383035	0.632332	0.605751	0.54468	0.60705
HNRNPDL:4:82428179:82428277	15.9578	0.572318	0.657207	0.870834	0.383845	0.463321
HNRNPDL:4:82428446:82429247	89.1451	1.65004	0.389171	4.23989	2.23629e-05	0.000856302
ENOPH1:4:82430884:82447919	162.906	0.805065	0.376018	2.14103	0.032272	0.0887428
ENOPH1:4:82430913:82447919	35.9994	1.08333	0.630917	1.71707	0.0859666	0.165254
ENOPH1:4:82448021:82454721	256.243	0.576841	0.339694	1.69812	0.0894849	0.16957
ENOPH1:4:82451245:82454721	9.77886	1.7055	0.848708	2.00953	0.0444811	0.108513
ENOPH1:4:82454854:82456914	17.4759	0.909103	0.64957	1.39955	0.161649	0.250965
TMEM150C:4:82485631:82490179	11.7654	1.064	0.754561	1.41009	0.158514	0.247737
TMEM150C:4:82504667:82561905	9.75765	1.69895	0.817968	2.07703	0.0377987	0.0981853
TMEM150C:4:82504667:82562162	10.8403	1.68636	0.748177	2.25396	0.0241986	0.0740253
SCD5:4:82636823:82680706	19.3948	1.24604	0.749698	1.66206	0.0965002	0.178097
SCD5:4:82680912:82705282	28.7378	0.823556	0.561463	1.4668	0.142429	0.230416
SCD5:4:82705413:82798305	32.0253	2.35408	0.650148	3.62084	0.000293652	0.00453617
SEC31A:4:82819253:82821036	67.9186	1.6301	0.51032	3.19426	0.00140188	0.0123133
SEC31A:4:82821108:82824554	67.8717	1.37503	0.493762	2.78481	0.00535597	0.0288195
SEC31A:4:82824674:82827368	15.4177	1.84656	0.691231	2.67141	0.00755337	0.0356359
SEC31A:4:82827632:82828999	36.2472	2.88223	0.541256	5.32508	1.00911e-07	2.61264e-05
SEC31A:4:82829058:82842139	310.73	1.28712	0.356939	3.60599	0.000310962	0.00470168
SEC31A:4:82829058:82842184	377.614	1.22808	0.349768	3.51112	0.00044623	0.00596823
SEC31A:4:82829058:82844385	556.446	1.17522	0.322739	3.6414	0.000271162	0.00430086
SEC31A:4:82842481:82844385	33.1706	1.39683	0.620522	2.25105	0.0243824	0.0743997
SEC31A:4:82844509:82848803	53.2504	2.4236	0.474962	5.10273	3.34788e-07	5.67118e-05
SEC31A:4:82857764:82861630	12.3765	2.1587	0.787922	2.73973	0.00614894	0.0314294
SEC31A:4:82857764:82863317	83.9427	1.29494	0.42451	3.05044	0.00228508	0.0167841
SEC31A:4:82861708:82862533	9.25119	1.50534	0.845766	1.77985	0.0751006	0.151624
SEC31A:4:82862572:82863317	17.5353	1.48012	0.622142	2.37907	0.0173562	0.0600916
SEC31A:4:82875822:82878729	8.00441	2.49511	1.04891	2.37877	0.0173705	0.0601206
SEC31A:4:82880922:82891087	87.8346	0.992826	0.455167	2.18124	0.0291659	0.0832473
SEC31A:4:82881937:82891087	60.4381	1.17294	0.490343	2.39208	0.0167531	0.0588339
SEC31A:4:82881937:82899712	749.212	0.790532	0.337502	2.3423	0.0191652	0.0640017
SEC31A:4:82881940:82891087	18.8324	1.26041	0.641995	1.96327	0.0496146	0.116226
THAP9-AS1:4:82894847:82895691	69.9121	0.852436	0.422814	2.0161	0.0437893	0.107483
THAP9-AS1:4:82895774:82897988	148.745	0.666016	0.450494	1.47841	0.139297	0.227064
THAP9-AS1:4:82895774:82900076	218.152	0.622039	0.43784	1.4207	0.155404	0.244408
THAP9-AS1:4:82898062:82899712	46.2378	0.678842	0.569213	1.1926	0.233027	0.323378
THAP9-AS1:4:82898062:82900076	58.2387	0.636621	0.564627	1.12751	0.259529	0.348804
SEC31A:4:82899737:82900076	10.7221	0.555971	0.879841	0.631899	0.527453	0.591789
THAP9-AS1:4:82899737:82900076	10.7221	0.555971	0.879841	0.631899	0.527453	0.591789
THAP9:4:82900882:82904735	9.35293	1.16264	0.907359	1.28135	0.200072	0.290648
THAP9:4:82907935:82916943	15.9781	1.58027	0.753259	2.09791	0.0359127	0.0950947
LIN54:4:82939962:82946257	9.82795	0.262405	0.826985	0.317303	0.751013	0.787271
LIN54:4:82939962:82970326	73.9657	1.13631	0.470333	2.41597	0.0156934	0.056502
LIN54:4:82946474:82970326	38.3924	1.57186	0.594401	2.64444	0.0081827	0.0374423
LIN54:4:82946474:82984160	81.4831	1.59717	0.517222	3.08798	0.00201522	0.0154768
LIN54:4:82970465:82978882	22.0599	1.65979	0.701276	2.36681	0.0179421	0.0613605
LIN54:4:82970469:82978882	12.3866	2.33589	0.897164	2.60364	0.00922392	0.0402575
LIN54:4:82970469:82984160	37.2845	1.86832	0.58685	3.18365	0.00145431	0.012574
LIN54:4:82979006:82984160	8.17928	3.16657	0.905672	3.49638	0.000471625	0.00617518
LIN54:4:82979006:82984823	47.676	1.11628	0.447519	2.49438	0.0126178	0.049147
LIN54:4:82984876:83010483	19.2652	1.90476	0.793865	2.39935	0.016424	0.0581055
LIN54:4:82984876:83010746	24.0574	1.86076	0.836698	2.22393	0.0261534	0.0777344
LIN54:4:82984876:83012791	25.7746	1.85321	0.828114	2.23787	0.0252295	0.0759957
COPS4:4:83035298:83045625	7.88671	2.59854	1.02922	2.52475	0.0115779	0.0465157
COPS4:4:83049984:83056925	47.773	2.0967	0.466591	4.49365	7.00132e-06	0.000394843
COPS4:4:83057408:83063075	23.0826	1.01854	0.62363	1.63324	0.102419	0.185191
COPS4:4:83066553:83075296	292.143	0.938956	0.447012	2.10052	0.0356835	0.0947076
COPS4:4:83068522:83073205	23.4834	1.248	0.537689	2.32105	0.0202843	0.0662645
COPS4:4:83068522:83075296	31.8993	1.08215	0.491562	2.20146	0.0277036	0.0806476
PLAC8:4:83107950:83114665	16.4794	1.67006	0.87983	1.89817	0.0576743	0.128117
COQ2:4:83264363:83267585	31.118	0.626091	0.742255	0.843498	0.39895	0.477099
COQ2:4:83279114:83284511	104.118	1.29964	0.495897	2.62079	0.00877252	0.0390666
HPSE:4:83302268:83309401	18.9379	1.20455	0.70805	1.70122	0.0889025	0.168856
HPSE:4:83310890:83319343	13.7157	0.60692	0.69261	0.87628	0.380878	0.460646
HELQ:4:83407560:83416730	8.81452	0.381951	0.920989	0.414719	0.678348	0.724308
HELQ:4:83418206:83421562	15.1986	2.02244	0.717109	2.82026	0.0047984	0.0269526
HELQ:4:83421736:83425993	17.0471	0.946998	0.721239	1.31302	0.189178	0.279702
HELQ:4:83441403:83443516	8.70981	2.65611	0.961655	2.76202	0.00574454	0.030094
HELQ:4:83441403:83446013	17.4186	1.74802	0.639573	2.7331	0.00627417	0.0318342
HELQ:4:83446086:83448782	19.1538	0.740336	0.675238	1.09641	0.272901	0.361774
HELQ:4:83447035:83448782	7.90623	0.758843	0.882379	0.859996	0.389791	0.468816
HELQ:4:83448961:83453230	37.0829	1.15874	0.588431	1.96919	0.0489307	0.115346
HELQ:4:83453945:83455507	23.1687	0.703433	0.709136	0.991957	0.321218	0.406194
MRPS18C:4:83456958:83458345	15.1327	0.729864	0.69823	1.04531	0.295881	0.383067
MRPS18C:4:83456958:83459739	588.709	0.74949	0.430927	1.73925	0.0819907	0.160248
MRPS18C:4:83456958:83460972	807.298	0.794494	0.426075	1.86468	0.0622263	0.134566
MRPS18C:4:83458429:83459739	22.3435	1.21402	0.664539	1.82687	0.0677199	0.142079
MRPS18C:4:83458429:83460972	724.191	0.790473	0.433229	1.82461	0.06806	0.142526
MRPS18C:4:83459797:83460972	11.748	0.691011	0.941018	0.734323	0.462752	0.533949
ABRAXAS1:4:83463608:83467453	20.3316	0.563196	0.583704	0.964865	0.334612	0.418606
ABRAXAS1:4:83469151:83470202	8.35016	0.666911	0.929694	0.717344	0.473162	0.543383
ABRAXAS1:4:83470396:83476642	28.2033	0.754137	0.531341	1.41931	0.155809	0.24485
ABRAXAS1:4:83476679:83482153	18.1394	0.871786	0.627715	1.38882	0.164886	0.254358
ABRAXAS1:4:83482244:83484985	25.481	0.619533	0.617687	1.00299	0.315867	0.401569
GPAT3:4:83536017:83536503	60.701	1.5163	0.47436	3.19652	0.00139095	0.0122542
GPAT3:4:83536206:83536503	53.7659	1.64584	0.495814	3.31947	0.000901887	0.00930622
GPAT3:4:83536763:83544535	13.6881	1.98349	0.846736	2.34251	0.0191546	0.063978
GPAT3:4:83544602:83581561	77.2996	1.96523	0.515425	3.81283	0.000137383	0.00279409
GPAT3:4:83581832:83587254	36.2693	1.15704	0.510639	2.26587	0.0234592	0.0726024
GPAT3:4:83590292:83594844	17.7742	1.07563	0.687703	1.5641	0.117795	0.202971
GPAT3:4:83594960:83596857	17.9906	0.502466	0.793505	0.633224	0.526587	0.590992
GPAT3:4:83598179:83598643	8.87402	1.98173	0.867421	2.28462	0.0223351	0.070412
GPAT3:4:83598723:83604667	38.6572	0.506831	0.489767	1.03484	0.300743	0.387713
LOC101928978:4:83970110:84012054	15.0691	1.37333	0.715501	1.9194	0.0549343	0.124124
LOC101928978:4:84012119:84148046	30.5923	2.57945	0.731196	3.52772	0.000419158	0.00573359
LOC101928978:4:84149256:84243110	32.2317	1.97214	0.586278	3.36383	0.000768694	0.00841635
WDFY3:4:84672991:84677198	19.37	1.04277	0.720907	1.44647	0.148046	0.236635
WDFY3:4:84678279:84678918	7.53395	1.01502	0.905542	1.1209	0.26233	0.35152
WDFY3:4:84757161:84765809	13.7845	1.93504	0.798794	2.42245	0.0154161	0.055843
WDFY3:4:84803467:84808333	59.0298	1.78521	0.49139	3.63298	0.000280162	0.00438796
WDFY3:4:84808417:84809886	40.3281	1.68516	0.555861	3.03163	0.00243236	0.0174432
WDFY3:4:84860622:84896910	18.0116	1.38762	0.710833	1.9521	0.0509261	0.118122
WDFY3:4:84897010:84932269	28.7402	2.09073	0.74588	2.80304	0.00506231	0.0278709
WDFY3:4:84932363:84966208	23.1533	1.9666	0.793505	2.47837	0.0131985	0.0505662
WDFY3-AS2:4:84965858:84969724	15.6419	-0.0494938	0.671435	-0.0737134	0.941238	0.950962
WDFY3-AS2:4:84967127:85004229	22.3199	0.419922	0.590878	0.710675	0.477285	0.547086
WDFY3-AS2:4:84969876:85000690	12.2356	0.770671	0.763938	1.00881	0.313064	0.399018
WDFY3-AS2:4:84969876:85004229	13.3608	0.593653	0.753356	0.788012	0.43069	0.50545
ARHGAP24:4:85475559:85570521	38.0539	2.20629	0.526238	4.19257	2.75807e-05	0.000986935
ARHGAP24:4:85570721:85721884	88.1165	1.65182	0.522784	3.15966	0.00157955	0.0132766
ARHGAP24:4:85721972:85923647	120.606	1.94077	0.450978	4.30347	1.68141e-05	0.000705096
ARHGAP24:4:85778965:85923647	63.8121	1.87794	0.591249	3.17623	0.00149202	0.0127835
ARHGAP24:4:85827975:85923647	35.333	2.10297	0.622372	3.37895	0.000727621	0.00812358
ARHGAP24:4:85923770:85972035	38.1359	1.21658	0.486174	2.50236	0.012337	0.0484496
ARHGAP24:4:85942273:85972035	7.92983	2.34371	1.09006	2.15006	0.0315501	0.0874907
ARHGAP24:4:85995657:86000478	15.0756	0.927053	0.713616	1.29909	0.193912	0.284595
MAPK10:4:86067955:86098523	7.89806	0.831884	0.966674	0.860562	0.389479	0.468564
PTPN13:4:86594789:86635251	16.8553	1.14468	0.805598	1.42091	0.155343	0.244333
PTPN13:4:86635371:86672364	12.7462	1.96381	0.840524	2.33641	0.01947	0.0646175
PTPN13:4:86693674:86701240	8.31741	0.937705	0.962758	0.973978	0.330067	0.414455
PTPN13:4:86701801:86716529	8.27605	1.38375	1.02203	1.35392	0.17576	0.265753
PTPN13:4:86745128:86758259	22.4421	0.55318	0.630159	0.877842	0.38003	0.45987
PTPN13:4:86767976:86769768	15.8463	1.25183	0.699963	1.78842	0.0737088	0.149805
PTPN13:4:86771535:86772777	10.1201	1.65741	0.868164	1.9091	0.0562494	0.126084
PTPN13:4:86785936:86796873	15.8278	1.19972	0.805285	1.48981	0.136273	0.223693
PTPN13:4:86811108:86814455	8.82569	0.576767	0.865167	0.666655	0.504993	0.571764
C4orf36:4:86876443:86887757	26.9318	0.257798	0.582627	0.442475	0.658145	0.706664
C4orf36:4:86888275:86891455	7.92081	1.09749	1.01573	1.08049	0.279923	0.368436
AFF1-AS1:4:86926326:86933394	19.682	0.667079	0.586785	1.13684	0.255606	0.34506
AFF1:4:86935240:86948497	28.2358	2.47178	0.641821	3.8512	0.00011754	0.00253615
AFF1:4:86948571:87046165	349.099	1.86988	0.393883	4.74728	2.06166e-06	0.00017631
AFF1:4:87007424:87046165	47.9078	2.24326	0.563422	3.9815	6.84823e-05	0.00178284
AFF1:4:87007424:87084119	144.58	1.44814	0.478879	3.02402	0.00249436	0.0177535
AFF1:4:87047594:87084119	34.2267	1.64529	0.690151	2.38395	0.0171279	0.0596204
AFF1:4:87094969:87105627	19.8194	2.15813	0.728581	2.9621	0.00305552	0.0202127
AFF1:4:87108315:87114366	9.77366	2.27782	0.993208	2.2934	0.0218251	0.0693733
AFF1:4:87115299:87125036	14.0914	1.46588	0.784722	1.86802	0.0617589	0.133891
AFF1:4:87132408:87134470	32.3218	0.143853	0.602005	0.238957	0.811139	0.839703
AFF1:4:87132408:87134473	46.1847	0.102113	0.671771	0.152005	0.879183	0.897919
KLHL8:4:87178620:87195323	64.8496	1.15553	0.41493	2.78489	0.00535467	0.0288159
KLHL8:4:87183389:87195323	48.1365	1.26984	0.444711	2.85542	0.00429798	0.0250649
KLHL8:4:87185571:87195323	33.1693	1.20839	0.540694	2.23489	0.0254243	0.0763557
KLHL8:4:87185799:87195323	16.9738	1.41203	0.708006	1.99437	0.0461117	0.11101
KLHL8:4:87195690:87220034	26.7523	1.56917	0.701429	2.23711	0.0252792	0.0760806
KLHL8:4:87195690:87220417	28.0249	1.59765	0.667318	2.39414	0.0166595	0.0586331
HSD17B11:4:87337366:87340489	38.5571	0.186935	0.527389	0.354453	0.722999	0.763267
HSD17B11:4:87340606:87357278	20.9117	0.977973	0.660871	1.47983	0.13892	0.226663
HSD17B11:4:87357416:87372708	30.4761	1.12413	0.652819	1.72196	0.0850764	0.164096
HSD17B11:4:87374830:87382254	8.23409	2.18017	1.06594	2.0453	0.0408251	0.102997
NUDT9:4:87422675:87434980	146.323	1.27869	0.386915	3.30483	0.000950345	0.00960854
NUDT9:4:87423012:87434980	9.72157	2.55495	0.910251	2.80687	0.00500258	0.0276853
NUDT9:4:87435220:87438276	12.121	0.923333	0.778308	1.18633	0.235491	0.325789
NUDT9:4:87435220:87441828	157.098	0.691587	0.434713	1.59091	0.111631	0.195856
NUDT9:4:87441915:87449141	31.5716	0.352961	0.569275	0.620019	0.535246	0.598773
NUDT9:4:87449253:87451588	13.9631	0.851734	0.817989	1.04125	0.297758	0.384847
NUDT9:4:87454455:87457842	26.207	0.117	0.610966	0.191499	0.848135	0.871476
SPP1:4:87977097:87980045	112.128	1.42829	0.415161	3.44032	0.000581028	0.00702872
SPP1:4:87977097:87980392	1139.15	1.19011	0.372781	3.19253	0.00141035	0.0123516
SPP1:4:87977097:87981474	1253.62	1.18734	0.378651	3.1357	0.00171444	0.0139534
SPP1:4:87977850:87980045	92.7187	1.40334	0.524408	2.67604	0.00744974	0.0353303
SPP1:4:87980126:87980392	12.1501	1.25505	0.743768	1.68743	0.0915215	0.1721
SPP1:4:87980126:87981474	634.695	1.18548	0.428584	2.76604	0.00567412	0.0298692
SPP1:4:87980434:87981474	25.6607	1.15605	0.649502	1.77991	0.0750913	0.151615
SPP1:4:87981798:87982491	23.1751	1.4789	0.648212	2.2815	0.0225187	0.0707667
PKD2:4:88008328:88019457	39.3222	1.91206	0.524532	3.64527	0.000267109	0.00425287
PKD2:4:88019571:88036219	105.366	1.86623	0.474632	3.93196	8.42565e-05	0.00204987
PKD2:4:88036353:88038250	12.0475	2.81251	0.998291	2.81733	0.00484254	0.0271037
PKD2:4:88038501:88043232	13.2723	1.19489	0.858435	1.39193	0.163942	0.253399
PKD2:4:88043457:88046641	100.961	0.63806	0.490664	1.3004	0.193464	0.284087
PKD2:4:88046870:88051990	111.92	1.94358	0.512212	3.79448	0.000147951	0.00291582
PKD2:4:88056267:88057982	27.3337	0.908517	0.7211	1.2599	0.207704	0.298335
PKD2:4:88056267:88061905	117.34	0.880413	0.395795	2.22442	0.0261205	0.0776821
PKD2:4:88058103:88061905	38.0108	1.57892	0.576015	2.74111	0.00612326	0.0313473
PKD2:4:88065495:88065761	9.18984	2.12385	0.979699	2.16787	0.0301689	0.0850277
PKD2:4:88065879:88067897	7.79052	1.64239	1.08915	1.50796	0.131564	0.218467
PKD2:4:88068061:88074811	42.3155	-0.109561	0.526014	-0.208285	0.835006	0.860224
ABCG2:4:88095599:88097452	480.809	1.29286	0.449721	2.87481	0.00404269	0.0241504
ABCG2:4:88095609:88097452	18.7671	1.92704	0.739462	2.606	0.00916061	0.0401078
ABCG2:4:88097607:88099323	27.9039	0.900993	0.552944	1.62945	0.103218	0.186107
ABCG2:4:88101319:88107183	22.5289	1.45512	0.580447	2.5069	0.0121796	0.0480403
ABCG2:4:88107266:88113302	32.7289	1.14984	0.648403	1.77334	0.0761724	0.153049
ABCG2:4:88113547:88114956	223.084	1.3438	0.403867	3.32732	0.000876845	0.00915159
ABCG2:4:88113553:88114956	8.91005	2.20307	0.995766	2.21244	0.0269363	0.079243
ABCG2:4:88115058:88118108	34.8475	2.19308	0.71713	3.05814	0.00222716	0.0164927
ABCG2:4:88118260:88121634	9.34568	2.43167	0.963333	2.52422	0.0115955	0.0465656
ABCG2:4:88121792:88131060	65.4899	2.86766	0.562409	5.09889	3.41651e-07	5.75183e-05
ABCG2:4:88131213:88131802	14.2163	2.841	0.752438	3.77573	0.000159538	0.0030551
ABCG2:4:88131917:88132575	26.3932	3.66131	0.698113	5.24458	1.56642e-07	3.43588e-05
ABCG2:4:88132635:88139792	49.8817	3.23189	0.520203	6.21274	5.20669e-10	6.17013e-07
ABCG2:4:88140014:88150191	91.1491	2.95292	0.583067	5.06447	4.09544e-07	6.43331e-05
ABCG2:4:88140014:88158385	194.811	2.54142	0.537424	4.72889	2.25756e-06	0.00018741
ABCG2:4:88140014:88158576	323.435	2.1014	0.383004	5.48663	4.09681e-08	1.41601e-05
ABCG2:4:88140014:88159204	408.218	1.87728	0.368762	5.09077	3.56614e-07	5.85257e-05
ABCG2:4:88140014:88211665	412.87	1.87237	0.366629	5.10698	3.27352e-07	5.59368e-05
ABCG2:4:88140014:88230993	412.87	1.87237	0.366629	5.10698	3.27352e-07	5.59368e-05
ABCG2:4:88150385:88158385	104.436	2.24362	0.523415	4.2865	1.81512e-05	0.000745728
HERC6:4:88398209:88404875	15.3799	1.61772	0.780249	2.07334	0.0381403	0.0987623
HERC6:4:88423973:88428579	13.5923	-0.195626	0.770071	-0.254037	0.799467	0.829531
HERC5:4:88500985:88504231	12.7507	0.777184	0.772393	1.0062	0.314318	0.400213
PIGY:4:88522029:88523497	58.0379	0.453204	0.49081	0.923381	0.355809	0.437824
PYURF:4:88522029:88523497	58.0379	0.453204	0.49081	0.923381	0.355809	0.437824
HERC3:4:88523932:88595556	11.7469	1.04623	0.780699	1.34012	0.180205	0.270325
HERC3:4:88595614:88649839	12.014	2.04571	0.749201	2.73052	0.0063234	0.0319932
HERC3:4:88687299:88704097	8.66119	1.15117	0.823096	1.39858	0.161938	0.251267
FAM13A-AS1:4:88723315:88727834	8.69487	0.417619	1.03504	0.403481	0.686595	0.731461
FAM13A:4:88728659:88731326	7.58825	2.37574	1.02004	2.32908	0.0198548	0.0653987
FAM13A:4:88732198:88737471	8.98524	0.790074	1.16237	0.679709	0.496689	0.56435
FAM13A:4:88732198:88739029	26.8452	0.84508	0.617296	1.369	0.170998	0.26077
FAM13A:4:88750637:88758753	8.60151	0.119246	0.938991	0.126993	0.898946	0.914867
FAM13A:4:88758901:88767552	7.93161	1.76233	0.971137	1.8147	0.0695695	0.144465
FAM13A:4:88768059:88781164	19.1	1.36382	0.771436	1.7679	0.0770773	0.154101
FAM13A:4:88787932:88822975	17.8276	1.28861	0.795831	1.6192	0.105405	0.188555
FAM13A:4:88790627:88822975	15.5145	1.44821	0.79238	1.82767	0.0675988	0.14191
FAM13A:4:88805052:88851019	26.643	1.50489	0.647248	2.32507	0.0200683	0.0658448
FAM13A:4:88851183:88906378	39.919	2.0761	0.467079	4.44485	8.79525e-06	0.000460245
FAM13A:4:88906462:88938087	45.0526	1.36611	0.469478	2.90985	0.00361604	0.0224643
FAM13A:4:88938241:88990972	102.676	0.859299	0.420346	2.04427	0.0409273	0.10315
FAM13A:4:88991150:89020459	20.3231	1.49995	0.630462	2.37913	0.0173536	0.0600907
FAM13A:4:89029649:89056937	14.7941	1.75932	0.742846	2.36835	0.0178675	0.061184
TIGD2:4:89111371:89112066	21.9341	0.354132	0.600913	0.589322	0.555645	0.616747
GPRIN3:4:89250233:89307614	125.232	2.18496	0.53	4.12258	3.7466e-05	0.00121165
SNCA:4:89726660:89822245	8.8465	0.0699762	0.928562	0.0753597	0.939929	0.949891
CCSER1:4:90815845:90923369	10.6223	0.925177	1.06502	0.868694	0.385014	0.464393
SMARCAD1:4:94207735:94208345	8.02322	0.390716	0.929481	0.420359	0.674223	0.720756
SMARCAD1:4:94207963:94208345	7.89443	0.30405	0.933024	0.325876	0.744518	0.781653
SMARCAD1:4:94208584:94226118	15.561	2.36801	0.752996	3.14478	0.00166211	0.0136728
SMARCAD1:4:94208584:94226121	28.3583	1.57822	0.563893	2.7988	0.0051293	0.028107
SMARCAD1:4:94213152:94226118	8.84563	1.80999	0.978876	1.84905	0.0644502	0.137611
SMARCAD1:4:94213770:94226118	8.13507	1.79569	0.997366	1.80043	0.0717923	0.14734
SMARCAD1:4:94226296:94233953	18.3892	1.72407	0.760249	2.26777	0.023343	0.0723807
SMARCAD1:4:94237018:94240905	7.55771	0.479834	0.923956	0.519326	0.603534	0.658881
SMARCAD1:4:94237018:94249653	48.6075	0.853116	0.588628	1.44933	0.147245	0.235692
SMARCAD1:4:94241006:94249653	14.106	1.40011	0.862421	1.62347	0.10449	0.187491
SMARCAD1:4:94253007:94264706	45.8553	1.49549	0.583523	2.56287	0.010381	0.04341
SMARCAD1:4:94253671:94264706	43.3689	1.48165	0.582321	2.54438	0.0109472	0.0449091
SMARCAD1:4:94264906:94270727	16.4277	0.746162	0.685971	1.08775	0.276707	0.365441
SMARCAD1:4:94266238:94270727	15.2727	0.953856	0.711553	1.34053	0.180074	0.270199
SMARCAD1:4:94270818:94274737	47.9759	0.714273	0.498468	1.43294	0.151876	0.240831
SMARCAD1:4:94274965:94276359	37.144	0.816496	0.596616	1.36854	0.171142	0.260916
SMARCAD1:4:94278733:94278928	22.9685	0.431933	0.591522	0.730206	0.465265	0.536244
SMARCAD1:4:94280780:94283120	97.6882	0.865386	0.383573	2.25612	0.0240632	0.0737463
SMARCAD1:4:94281590:94283120	7.82425	0.970223	0.953251	1.0178	0.308771	0.395074
SMARCAD1:4:94281590:94284959	114.21	0.704593	0.359883	1.95784	0.0502493	0.117171
SMARCAD1:4:94285069:94289472	12.3515	0.108385	0.758702	0.142856	0.886404	0.904191
PDLIM5:4:94451995:94455246	13.1213	0.269888	0.641569	0.420668	0.673997	0.72059
PDLIM5:4:94455384:94455818	8.00809	0.512593	0.926584	0.553207	0.580122	0.638363
PDLIM5:4:94455384:94456243	15.5172	0.646076	0.778441	0.829961	0.406561	0.484066
PDLIM5:4:94455384:94523723	135.993	1.38687	0.491922	2.8193	0.00481289	0.0269991
PDLIM5:4:94455384:94573350	281.472	1.35227	0.363358	3.72159	0.000197973	0.00351042
PDLIM5:4:94523875:94573350	73.8542	1.60237	0.520168	3.08048	0.00206668	0.0157284
PDLIM5:4:94573393:94575615	9.43913	0.985089	0.920275	1.07043	0.284426	0.372502
PDLIM5:4:94573393:94575942	98.9037	0.571745	0.458291	1.24756	0.212193	0.302823
PDLIM5:4:94573393:94579520	125.357	0.712444	0.451199	1.579	0.114336	0.198991
PDLIM5:4:94573393:94585564	132.165	0.891739	0.45442	1.96237	0.04972	0.116392
PDLIM5:4:94576034:94584985	9.49639	2.60043	1.04125	2.49741	0.0125105	0.0489122
PDLIM5:4:94576034:94585564	14.9191	2.64755	0.796912	3.32227	0.000892894	0.00924493
PDLIM5:4:94586444:94608058	57.1763	0.943056	0.521853	1.80713	0.0707419	0.145951
PDLIM5:4:94586444:94618003	65.6934	1.00092	0.493567	2.02793	0.0425674	0.105689
PDLIM5:4:94618191:94640275	93.5352	2.87088	0.56034	5.12346	2.99975e-07	5.25377e-05
PDLIM5:4:94640450:94654459	154.568	0.859424	0.426299	2.01601	0.0437986	0.1075
PDLIM5:4:94654640:94657426	68.1373	0.197863	0.570947	0.346552	0.728928	0.768486
PDLIM5:4:94657547:94662421	110.942	0.57219	0.442265	1.29377	0.195744	0.286289
PDLIM5:4:94662537:94663977	12.3184	-0.179032	0.881565	-0.203084	0.839069	0.863776
PDLIM5:4:94664035:94666024	1934.26	0.638233	0.369906	1.72539	0.0844565	0.163335
BMPR1B:4:94758068:94875830	259.779	1.93586	0.448536	4.31596	1.58909e-05	0.000682678
BMPR1B:4:94875900:94996039	190.178	2.38091	0.407821	5.83813	5.27895e-09	3.36849e-06
BMPR1B:4:94996134:95104407	179.906	1.74984	0.410232	4.26549	1.99464e-05	0.000793695
BMPR1B:4:94996384:95104407	179.286	1.7448	0.412591	4.22889	2.3485e-05	0.000882624
BMPR1B:4:95051772:95104407	96.7454	1.53763	0.419103	3.66886	0.000243637	0.00402087
BMPR1B:4:95091627:95104407	15.2355	2.18033	0.760804	2.86583	0.00415919	0.0245916
BMPR1B:4:95115787:95123809	9.27455	3.0511	1.09091	2.79683	0.00516067	0.0282101
BMPR1B:4:95131512:95148747	8.90423	1.67606	1.09624	1.52892	0.126284	0.212527
RAP1GDS1:4:98261569:98293404	10.91	0.966319	0.856911	1.12768	0.259457	0.34875
RAP1GDS1:4:98261569:98293407	21.9495	1.04641	0.722993	1.44733	0.147805	0.236334
RAP1GDS1:4:98293515:98343138	26.7245	1.89218	0.678553	2.78855	0.00529441	0.0286418
RAP1GDS1:4:98343261:98352475	8.91822	2.02751	0.903136	2.24497	0.0247701	0.0751209
RAP1GDS1:4:98352601:98379016	59.7802	1.98835	0.479271	4.14869	3.34386e-05	0.00111971
RAP1GDS1:4:98352601:98391951	208.706	1.3264	0.390214	3.39917	0.000675908	0.00774329
RAP1GDS1:4:98352601:98404476	262.683	1.18421	0.384271	3.08171	0.00205816	0.0156974
RAP1GDS1:4:98379163:98391951	82.1346	1.34894	0.484507	2.78415	0.00536684	0.0288526
RAP1GDS1:4:98392080:98404476	27.662	0.953747	0.537987	1.77281	0.0762607	0.153156
RAP1GDS1:4:98404602:98416744	10.005	1.58944	0.873079	1.8205	0.0686834	0.143339
RAP1GDS1:4:98420144:98421257	60.6772	0.737773	0.50201	1.46964	0.14166	0.229599
RAP1GDS1:4:98434062:98436939	32.2221	0.308521	0.615738	0.501058	0.61633	0.67016
RAP1GDS1:4:98437068:98441989	24.423	0.470084	0.585795	0.802471	0.42228	0.497974
TSPAN5:4:98507728:98658145	41.2893	2.04955	0.621229	3.29919	0.000969638	0.00973029
EIF4E:4:98881142:98884921	8.30638	0.178799	0.850668	0.210187	0.833522	0.858928
EIF4E:4:98885061:98886453	53.8707	1.86866	0.446045	4.18941	2.79682e-05	0.000993477
EIF4E:4:98885061:98887078	75.9876	1.85365	0.423692	4.37499	1.21437e-05	0.000572359
EIF4E:4:98886546:98887078	21.4785	1.85761	0.540397	3.43748	0.000587148	0.00708116
EIF4E:4:98887952:98891236	24.9485	0.470412	0.5838	0.805776	0.420372	0.496307
EIF4E:4:98891332:98901875	51.8128	0.690974	0.435985	1.58486	0.112998	0.19741
EIF4E:4:98901982:98909677	10.8596	2.01471	0.797468	2.52639	0.0115242	0.0463949
EIF4E:4:98901982:98928894	62.4195	1.07574	0.440418	2.44254	0.0145845	0.0539136
EIF4E:4:98901982:98929094	63.2868	1.07551	0.438631	2.45196	0.0142081	0.0530078
EIF4E:4:98909959:98929094	42.2424	0.951022	0.492589	1.93066	0.0535252	0.12201
METAP1:4:98995867:99028866	24.313	1.13697	0.68131	1.66881	0.0951555	0.176439
METAP1:4:99035460:99039373	52.856	0.373388	0.5331	0.700408	0.483673	0.552624
METAP1:4:99039465:99041042	8.36976	2.25449	0.931061	2.42142	0.0154599	0.0559417
METAP1:4:99041126:99043248	19.8299	1.61934	0.626301	2.58556	0.00972203	0.0416224
METAP1:4:99045310:99048732	8.97256	2.01535	0.808822	2.49171	0.012713	0.0494012
METAP1:4:99048876:99057752	15.2457	1.04607	0.73399	1.42518	0.154106	0.243008
METAP1:4:99057818:99061153	61.7754	0.496354	0.411769	1.20542	0.228042	0.318585
ADH5:4:99072441:99072572	12.8897	-0.483053	0.829686	-0.582212	0.560424	0.620986
ADH5:4:99072711:99074913	54.7024	1.37687	0.484448	2.84215	0.00448102	0.0257857
ADH5:4:99075049:99076291	38.3875	1.0502	0.497808	2.10966	0.0348879	0.0933183
ADH5:4:99076923:99081364	18.6494	1.22875	0.685489	1.79251	0.073051	0.148934
ADH5:4:99085216:99088688	7.52537	0.819963	0.808221	1.01453	0.310331	0.396482
LOC100507053:4:99089284:99133554	17.6689	1.47267	0.649965	2.26577	0.0234652	0.0726109
LOC100507053:4:99204431:99286794	8.16058	1.01159	0.88898	1.13792	0.255155	0.344611
TRMT10A:4:99550990:99553805	28.7637	0.429491	0.557997	0.769702	0.441477	0.514968
TRMT10A:4:99559350:99563367	31.9305	1.95347	0.499449	3.91125	9.182e-05	0.00216105
TRMT10A:4:99559350:99563557	32.1844	1.96267	0.505293	3.88422	0.000102661	0.00232159
TRMT10A:4:99559350:99563912	33.0429	1.91196	0.498593	3.83471	0.000125713	0.00263762
TRMT10A:4:99559361:99563557	23.5238	1.97406	0.591538	3.33716	0.000846396	0.00894614
TRMT10A:4:99559361:99563912	26.0907	1.91668	0.5475	3.50078	0.000463896	0.0061088
LAMTOR3:4:99885654:99887295	108.182	0.597335	0.441523	1.3529	0.176089	0.266126
LAMTOR3:4:99892034:99894334	68.002	0.617582	0.466203	1.32471	0.185269	0.275669
DNAJB14:4:99901152:99903725	18.6824	0.405394	0.66881	0.606143	0.54442	0.606789
DNAJB14:4:99903898:99905596	8.23747	4.2954	2.84872	1.50784	0.131596	0.218508
DNAJB14:4:99905706:99906516	14.84	1.88398	0.650507	2.89617	0.0037775	0.0231103
DNAJB14:4:99906611:99908710	9.43279	2.01462	0.959929	2.09871	0.0358421	0.0949819
DNAJB14:4:99908896:99923039	62.3095	1.52652	0.557773	2.73681	0.00620377	0.0315911
DNAJB14:4:99923185:99930449	47.6574	0.733497	0.494473	1.48339	0.13797	0.225619
DNAJB14:4:99923185:99946438	126.925	0.962126	0.370846	2.59441	0.00947532	0.0409455
DNAJB14:4:99924815:99930449	28.5923	0.692966	0.580136	1.19449	0.232287	0.322685
DNAJB14:4:99930621:99946438	30.3358	1.60163	0.597995	2.67833	0.0073991	0.0351622
H2AZ1:4:99948523:99948810	64.9408	0.79785	0.486817	1.63891	0.101232	0.183773
H2AZ1:4:99948940:99949272	85.2485	0.778237	0.464325	1.67606	0.0937263	0.174755
H2AZ1:4:99949386:99949662	112.772	0.527401	0.519298	1.0156	0.309818	0.39602
H2AZ1:4:99949740:99950167	80.768	0.591259	0.438954	1.34697	0.177989	0.267966
H2AZ1-DT:4:99950680:100025281	13.4483	0.530682	0.724067	0.732919	0.463608	0.53474
PPP3CA:4:101026061:101029165	21.804	0.118767	0.693712	0.171205	0.864063	0.884976
PPP3CA:4:101026061:101032266	27.1629	0.106857	0.600043	0.178082	0.858658	0.880406
PPP3CA:4:101040566:101061086	14.8888	2.43867	0.900529	2.70804	0.00676818	0.0332983
PPP3CA:4:101061161:101080531	92.6691	1.12857	0.38153	2.95802	0.00309618	0.0203853
PPP3CA:4:101063357:101080531	7.68615	2.30224	1.14846	2.00463	0.0450025	0.109305
PPP3CA:4:101083263:101093775	10.0594	1.37885	0.878145	1.57019	0.116371	0.201351
PPP3CA:4:101109078:101195915	56.0415	2.22144	0.568421	3.90808	9.30313e-05	0.00217944
PPP3CA:4:101196116:101346738	219.496	2.04436	0.399813	5.1133	3.1658e-07	5.47108e-05
FLJ20021:4:101348009:101348323	9.32449	0.523414	0.879124	0.595381	0.551589	0.613139
BANK1:4:101790950:101855034	8.12021	0.273869	0.970128	0.282302	0.777712	0.810682
SLC39A8:4:102253430:102259454	18.994	1.50026	0.603179	2.48726	0.0128732	0.0497954
SLC39A8:4:102259514:102263160	482.554	1.09639	0.460365	2.38156	0.0172393	0.0598119
SLC39A8:4:102263193:102267489	22.5673	1.52705	0.610018	2.5033	0.0123043	0.0483674
SLC39A8:4:102268079:102304316	20.5612	2.20993	0.741439	2.98059	0.00287691	0.019418
SLC39A8:4:102315830:102344443	13.3435	1.04804	0.784102	1.33661	0.18135	0.271569
LOC105377621:4:102419794:102449930	85.9286	1.4779	0.445929	3.31421	0.000919011	0.00941272
LOC105377621:4:102450067:102502438	9.51119	1.45144	0.806038	1.80071	0.0717491	0.147279
NFKB1:4:102501788:102525511	11.9164	2.00168	0.808837	2.47476	0.0133324	0.0508892
NFKB1:4:102501788:102529835	38.7211	1.22849	0.458299	2.68053	0.00735048	0.0350225
NFKB1:4:102502167:102525511	9.33352	2.03678	0.940828	2.16488	0.0303967	0.0854349
NFKB1:4:102529914:102533847	16.6222	0.889104	0.663036	1.34096	0.179934	0.270074
NFKB1:4:102537956:102566986	11.7407	1.40283	0.833115	1.68384	0.0922121	0.172897
NFKB1:4:102601009:102606495	7.92774	-0.151864	0.852363	-0.178169	0.858591	0.880356
NFKB1:4:102607751:102610574	11.2814	0.352911	0.834849	0.422724	0.672497	0.719247
NFKB1:4:102613581:102616433	12.4994	1.16763	0.715204	1.63259	0.102556	0.185342
MANBA:4:102632281:102634787	28.9557	1.22226	0.643877	1.89828	0.0576589	0.128099
MANBA:4:102635045:102635864	7.71398	0.616663	0.99784	0.617998	0.536577	0.59996
MANBA:4:102636007:102639712	36.5673	0.192071	0.605373	0.317276	0.751034	0.78728
MANBA:4:102650701:102657681	17.5966	0.0529217	0.763069	0.0693538	0.944708	0.953864
MANBA:4:102657900:102664684	12.6889	1.85565	0.896347	2.07023	0.0384304	0.0992048
MANBA:4:102664852:102668962	16.6536	2.08221	0.752497	2.76706	0.00565638	0.0298016
MANBA:4:102669049:102671280	10.1969	1.6226	0.790376	2.05295	0.0400771	0.101803
MANBA:4:102674070:102689573	21.8396	2.06735	0.682482	3.02917	0.00245227	0.0175474
MANBA:4:102690771:102714437	33.4639	1.06336	0.622897	1.70712	0.0877997	0.167458
MANBA:4:102726683:102760717	108.143	1.68441	0.436211	3.86145	0.000112717	0.00245999
LOC102723704:4:102779881:102799427	305.174	0.962421	0.439813	2.18825	0.0286514	0.0823562
UBE2D3:4:102797460:102798927	10.8733	0.371371	0.777576	0.477601	0.632934	0.684575
UBE2D3:4:102797460:102799406	15.2817	0.304004	0.637604	0.47679	0.633512	0.685124
UBE2D3:4:102799500:102801453	10.1806	1.3852	0.811474	1.70701	0.0878194	0.167473
UBE2D3:4:102801559:102802560	27.5721	0.459066	0.496275	0.925022	0.354955	0.436961
UBE2D3:4:102802638:102809671	80.2651	0.760566	0.457252	1.66334	0.0962439	0.177789
UBE2D3:4:102809855:102825238	99.5667	0.901496	0.528658	1.70525	0.0881474	0.167862
UBE2D3:4:102809855:102826484	113.159	0.913671	0.480289	1.90234	0.0571272	0.127292
UBE2D3:4:102809855:102868714	1411.12	0.994489	0.314161	3.16554	0.00154798	0.0131042
UBE2D3:4:102826636:102827426	265.025	1.52599	0.304782	5.00681	5.53396e-07	7.66256e-05
UBE2D3:4:102826636:102827591	586.628	1.31134	0.316732	4.14021	3.46982e-05	0.00115384
UBE2D3:4:102826636:102827734	678.684	1.24777	0.316673	3.94025	8.13972e-05	0.00200144
UBE2D3:4:102826636:102827943	680.184	1.23929	0.31698	3.90967	9.24222e-05	0.00216963
UBE2D3:4:102826636:102868714	757.959	1.12561	0.314409	3.58008	0.000343493	0.00502614
UBE2D3:4:102826844:102827426	156.231	1.50415	0.341923	4.39908	1.08713e-05	0.000531326
UBE2D3:4:102826844:102827591	483.206	1.2257	0.330054	3.71362	0.000204313	0.00357971
UBE2D3-AS1:4:102828185:102843323	15.2995	0.476457	0.62777	0.758968	0.447872	0.520849
UBE2D3-AS1:4:102829499:102840708	7.89849	0.692177	0.875664	0.790459	0.42926	0.504146
CISD2:4:102869187:102885215	56.9136	0.198053	0.510087	0.388273	0.697814	0.741262
SLC9B1:4:102885289:102890580	72.2613	0.536636	0.522208	1.02763	0.304125	0.390868
SLC9B1:4:102885328:102905513	56.841	0.598446	0.574569	1.04156	0.297617	0.384725
SLC9B2:4:103020389:103026367	82.5724	1.27976	0.445567	2.8722	0.0040762	0.0242627
SLC9B2:4:103026591:103028746	11.1352	1.42164	0.829557	1.71374	0.0865772	0.165917
SLC9B2:4:103026591:103031699	31.1693	1.0988	0.479958	2.28938	0.0220575	0.0698431
SLC9B2:4:103031808:103043295	10.368	1.6391	0.825904	1.98461	0.0471875	0.112687
SLC9B2:4:103047168:103050239	66.4059	0.988215	0.458161	2.15692	0.0310121	0.0865723
SLC9B2:4:103047226:103048892	45.1837	1.10794	0.533358	2.07729	0.0377752	0.0981495
SLC9B2:4:103050382:103066326	65.1662	0.675331	0.508486	1.32812	0.184138	0.274523
SLC9B2:4:103057971:103066326	41.6143	0.618935	0.581777	1.06387	0.287388	0.3751
SLC9B2:4:103067592:103077147	33.6743	0.724693	0.512358	1.41443	0.157236	0.24639
BDH2:4:103085462:103086479	19.9	-0.0139584	0.661633	-0.0210969	0.983168	0.986054
CENPE:4:103106316:103108802	37.472	-0.042881	0.599202	-0.0715636	0.942949	0.952363
CENPE:4:103123089:103132692	10.7224	0.119693	0.826382	0.144839	0.884838	0.902846
CENPE:4:103138449:103139788	11.5854	0.520559	0.84323	0.61734	0.537011	0.600364
CENPE:4:103151377:103153046	14.9491	4.45446	0.973054	4.57781	4.69873e-06	0.000303003
CENPE:4:103163256:103174735	15.1014	0.930694	0.907086	1.02603	0.304879	0.391578
CENPE:4:103163553:103174735	11.229	1.24324	0.949814	1.30893	0.190558	0.281101
CXXC4:4:104472366:104490743	16.947	1.26979	0.63243	2.0078	0.0446644	0.1088
CXXC4:4:104472366:104494505	21.7017	1.42664	0.607177	2.34963	0.0187923	0.0631541
TET2:4:105146086:105190359	25.0817	2.35603	0.817157	2.8832	0.00393652	0.0237472
TET2:4:105146979:105190359	21.8981	2.30855	0.880455	2.622	0.00874152	0.0389818
TET2-AS1:4:105177672:105334385	10.8993	0.271909	0.832346	0.326677	0.743912	0.781177
TET2:4:105190505:105233896	11.4345	2.38105	0.850197	2.80058	0.00510101	0.0280039
TET2:4:105243778:105259618	13.5772	1.86112	0.904566	2.05748	0.0396404	0.101135
PPA2:4:105369753:105370836	8.80718	1.23316	0.819579	1.50462	0.132421	0.219479
PPA2:4:105370873:105386566	41.7704	0.476269	0.498898	0.954642	0.339759	0.423188
PPA2:4:105396334:105399036	18.4149	1.41572	0.67137	2.1087	0.0349708	0.0934758
PPA2:4:105399164:105424195	160.376	1.48674	0.353973	4.20014	2.6675e-05	0.000962831
PPA2:4:105399164:105473893	1114.03	0.912367	0.370211	2.46445	0.0137223	0.0518326
PPA2:4:105424322:105437949	18.5345	2.31432	0.786621	2.9421	0.00325996	0.0210297
PPA2:4:105424322:105446382	393.839	0.742636	0.4253	1.74615	0.0807857	0.158758
PPA2:4:105424322:105456680	630.967	0.816363	0.389796	2.09434	0.0362301	0.0956275
PPA2:4:105438036:105446382	44.5801	2.10339	0.543189	3.87229	0.000107818	0.00239314
PPA2:4:105449403:105453597	7.61564	2.1063	1.03537	2.03435	0.0419163	0.104682
PPA2:4:105453642:105456680	14.4523	1.85846	0.688747	2.69832	0.00696897	0.033886
PPA2:4:105456745:105473893	170.014	0.716816	0.428628	1.67235	0.0944553	0.175608
INTS12:4:105686838:105691975	26.7136	0.776114	0.56802	1.36635	0.171829	0.261614
INTS12:4:105693486:105695515	16.1655	2.34096	0.715963	3.26967	0.00107674	0.0104156
INTS12:4:105700014:105703647	7.50015	1.39297	0.974426	1.42953	0.152852	0.241807
INTS12:4:105700014:105708637	36.3968	1.39352	0.567141	2.45709	0.0140067	0.0525033
INTS12:4:105703809:105708637	23.2368	1.50058	0.748942	2.0036	0.0451133	0.109484
GSTCD:4:105709016:105717592	10.585	1.54752	0.859041	1.80146	0.0716311	0.147129
GSTCD:4:105717778:105719059	35.3357	0.360225	0.610074	0.590462	0.554881	0.616063
GSTCD:4:105719527:105726578	71.5153	1.21667	0.394308	3.08558	0.00203156	0.0155532
GSTCD:4:105729499:105822953	52.3527	1.59808	0.500728	3.1915	0.00141534	0.012374
GSTCD:4:105825800:105834460	13.7012	1.46579	0.767265	1.91041	0.0560808	0.12584
GSTCD:4:105834594:105837858	10.3695	1.32458	0.968154	1.36815	0.171266	0.261057
GSTCD:4:105837889:105842064	48.8143	0.986765	0.523111	1.88634	0.0592492	0.1304
LOC101929577:4:106003956:106014187	12.1192	0.856596	0.844986	1.01374	0.310707	0.396731
TBCK:4:106046680:106095481	91.2453	0.812335	0.462345	1.75699	0.0789196	0.156399
TBCK:4:106095641:106116202	25.8996	0.195812	0.626362	0.312617	0.754571	0.790361
TBCK:4:106116378:106171094	48.1507	1.61516	0.520743	3.10165	0.00192444	0.0150537
TBCK:4:106171270:106193608	16.886	2.75471	0.749539	3.6752	0.000237662	0.00395743
TBCK:4:106194754:106212749	23.1966	1.55558	0.626092	2.48458	0.0129704	0.0500262
TBCK:4:106212835:106230362	9.08336	1.06883	1.03714	1.03056	0.302748	0.389625
TBCK:4:106247287:106248244	9.876	1.2537	0.927575	1.35159	0.176507	0.266486
TBCK:4:106250478:106251982	12.0084	1.33612	0.775596	1.7227	0.0849434	0.163926
TBCK:4:106252007:106260436	18.6498	1.51238	0.671005	2.2539	0.0242027	0.0740294
TBCK:4:106252007:106295093	44.8863	1.74974	0.518632	3.37375	0.000741509	0.00821579
TBCK:4:106255047:106260436	15.4954	1.4854	0.728686	2.03847	0.0415031	0.104023
TBCK:4:106262212:106295093	15.0327	2.03934	0.848107	2.40457	0.0161913	0.0575791
TBCK:4:106308989:106315930	9.93126	0.908273	0.964853	0.941359	0.346521	0.429303
TBCK:4:106308989:106316547	23.3315	0.760182	0.663433	1.14583	0.251865	0.341543
AIMP1:4:106315636:106324984	277.277	0.813614	0.310379	2.62136	0.00875806	0.0390272
AIMP1:4:106316344:106324984	275.89	0.812279	0.308548	2.63258	0.00847381	0.0382289
AIMP1:4:106316594:106324984	202.3	0.936278	0.360163	2.59959	0.00933347	0.0405475
AIMP1:4:106328243:106331671	8.35539	1.47182	0.837147	1.75814	0.078723	0.156175
AIMP1:4:106337037:106347525	18.3287	0.670345	0.726702	0.922448	0.356295	0.438245
PAPSS1:4:107614387:107631630	79.3793	1.16525	0.457741	2.54565	0.0109074	0.0448081
PAPSS1:4:107654900:107656895	20.1288	2.33569	0.668802	3.49235	0.000478786	0.00623762
PAPSS1:4:107701285:107720119	10.8572	1.56843	0.81025	1.93573	0.0529008	0.121144
SGMS2:4:107824793:107825671	8.75609	-0.0726464	0.874888	-0.0830351	0.933824	0.944611
SGMS2:4:107824793:107858471	14.4541	0.609171	0.721624	0.844167	0.398576	0.476764
SGMS2:4:107858553:107899574	34.4497	0.614427	0.515564	1.19176	0.233357	0.323681
CYP2U1-AS1:4:107893637:107931970	11.7404	0.194007	0.796044	0.243713	0.807453	0.836495
SGMS2:4:107903386:107910349	20.434	-0.561731	0.566052	-0.992367	0.321018	0.406021
CYP2U1:4:107932133:107944969	15.6052	0.982962	0.72699	1.3521	0.176343	0.266328
HADH:4:107990064:108009758	64.4225	-0.0629324	0.495367	-0.127042	0.898907	0.914838
HADH:4:108009887:108014430	12.0101	1.63453	0.764118	2.1391	0.0324274	0.0890194
HADH:4:108014588:108019539	12.7958	2.85688	0.890014	3.20993	0.00132769	0.0118901
HADH:4:108023563:108027687	79.4489	1.22242	0.566063	2.15952	0.0308099	0.0862027
HADH:4:108027760:108032326	70.2136	1.57981	0.535765	2.9487	0.00319109	0.0207673
HADH:4:108027760:108033175	99.6767	1.75026	0.494024	3.54287	0.000395794	0.00552054
HADH:4:108032377:108033175	33.564	2.08354	0.60967	3.41748	0.000632033	0.00741568
RPL34:4:108620600:108621950	171.524	0.737232	0.498428	1.47911	0.13911	0.226841
RPL34:4:108620712:108621630	36.7725	0.676592	0.71334	0.948485	0.342883	0.425941
RPL34:4:108620712:108621950	53.8526	0.827536	0.604166	1.36972	0.170776	0.26055
RPL34:4:108620801:108621950	50.7897	0.826427	0.612565	1.34913	0.177296	0.267294
RPL34:4:108621696:108621950	20.9324	1.20595	0.669106	1.80233	0.0714929	0.146977
RPL34:4:108622024:108622104	12.5846	1.10229	0.934676	1.17932	0.238269	0.328463
RPL34:4:108622204:108622514	33.6371	1.38614	0.649512	2.13412	0.0328326	0.0896898
RPL34:4:108622618:108625127	102.582	0.667778	0.54332	1.22907	0.219046	0.309666
RPL34:4:108625253:108630020	101.803	1.12581	0.4393	2.56272	0.0103854	0.0434238
OSTC:4:108650794:108655563	140.187	2.23502	0.497402	4.49339	7.0099e-06	0.000395083
OSTC:4:108655657:108667246	752.865	0.711104	0.42274	1.68213	0.0925439	0.173315
OSTC:4:108657647:108663232	65.9978	0.588118	0.466933	1.25953	0.207837	0.298458
OSTC:4:108657647:108667246	117.371	0.921179	0.373587	2.46576	0.0136721	0.0517077
OSTC:4:108663306:108667246	52.0472	1.42277	0.477156	2.98177	0.00286588	0.0193636
SEC24B-AS1:4:109431746:109433733	17.7112	0.504181	0.694676	0.725778	0.467975	0.538681
SEC24B:4:109434002:109449416	21.7948	1.61726	0.68006	2.37812	0.0174014	0.0601788
SEC24B:4:109434002:109462900	28.0059	1.75808	0.567297	3.09904	0.0019415	0.0151352
SEC24B:4:109473186:109481676	25.1487	1.94282	0.677766	2.8665	0.00415039	0.024552
SEC24B:4:109473186:109491326	55.4227	1.87084	0.510858	3.66216	0.000250094	0.00407631
SEC24B:4:109481781:109491326	26.2906	1.99532	0.639332	3.12094	0.00180274	0.0144143
SEC24B:4:109494856:109506327	29.429	1.69708	0.609941	2.78237	0.00539642	0.0289459
SEC24B:4:109494856:109506330	46.1638	1.38101	0.471681	2.92784	0.00341329	0.0216695
SEC24B:4:109512083:109513746	9.92687	0.954536	0.837297	1.14002	0.254277	0.343728
SEC24B:4:109526399:109527321	31.1866	1.22044	0.520958	2.34269	0.0191455	0.0639547
SEC24B:4:109527432:109530288	36.9922	0.556877	0.531644	1.04746	0.294886	0.382186
SEC24B:4:109533685:109538492	11.8142	1.00147	0.790638	1.26666	0.205277	0.295859
MCUB:4:109560436:109659010	58.4417	1.30892	0.553602	2.36437	0.0180608	0.0615933
MCUB:4:109664394:109682581	8.09545	0.447058	0.982213	0.455154	0.648998	0.698545
CASP6:4:109691009:109694524	24.1648	0.092051	0.725998	0.126792	0.899105	0.914978
CASP6:4:109694700:109697621	96.6761	0.890128	0.440381	2.02127	0.0432522	0.106719
CASP6:4:109694700:109703355	133.276	1.02295	0.411338	2.48688	0.0128868	0.0498342
CASP6:4:109698342:109703355	11.3985	1.48823	0.747254	1.99161	0.0464144	0.111497
PLA2G12A:4:109718759:109729601	31.1692	1.4021	0.601502	2.331	0.0197535	0.065195
GAR1:4:109815545:109816152	168.955	0.914001	0.449252	2.03449	0.0419018	0.10466
GAR1:4:109815804:109816152	14.9752	1.37512	0.776212	1.77158	0.0764648	0.153395
GAR1:4:109816378:109817935	27.8017	1.23208	0.628115	1.96156	0.0498139	0.116502
GAR1:4:109818090:109819000	7.71235	0.61666	0.928462	0.664174	0.506579	0.573153
GAR1:4:109819060:109822346	8.02291	-0.286671	0.911144	-0.314628	0.753044	0.789042
GAR1:4:109822488:109823964	43.6889	1.06563	0.578683	1.84148	0.0655514	0.139252
ELOVL6:4:110059754:110105496	55.394	1.37516	0.559411	2.45823	0.0139622	0.0523901
ELOVL6:4:110105628:110198246	155.586	1.49737	0.482082	3.10604	0.0018961	0.0148972
ELOVL6:4:110198367:110198521	24.4129	0.67243	0.52523	1.28026	0.200455	0.291064
PITX2:4:110621369:110632952	8.60479	1.35786	0.889248	1.52697	0.126767	0.213009
FAM241A:4:112145733:112186692	15.4896	0.515717	0.724449	0.711875	0.476542	0.54644
AP1AR:4:112232174:112253207	32.9821	2.02412	0.635592	3.18462	0.00144944	0.0125577
AP1AR:4:112257797:112260765	17.9079	0.641482	0.715678	0.896327	0.370078	0.450724
AP1AR:4:112260862:112265008	70.4686	0.567172	0.491155	1.15477	0.248184	0.337959
AP1AR:4:112263086:112265008	11.506	1.28712	0.923162	1.39425	0.163243	0.252664
AP1AR:4:112263086:112265012	51.0748	0.715859	0.479104	1.49416	0.135133	0.222374
AP1AR:4:112265067:112265733	10.9472	0.266978	0.859719	0.310541	0.756149	0.791706
ALPK1:4:112315852:112377677	39.11	1.14518	0.581789	1.96838	0.0490248	0.115464
ALPK1:4:112315852:112377729	45.5008	1.07924	0.55164	1.95643	0.0504146	0.117401
ALPK1:4:112377898:112411826	79.1679	1.40747	0.48407	2.90757	0.00364246	0.0225609
ALPK1:4:112382552:112411826	68.9577	1.46929	0.498294	2.94864	0.00319178	0.0207675
ALPK1:4:112412025:112423943	29.5817	0.58013	0.513341	1.13011	0.258431	0.347772
ALPK1:4:112427665:112429148	8.09537	0.794254	1.00116	0.793332	0.427584	0.502689
ALPK1:4:112429253:112430447	18.7457	1.7381	0.807473	2.15252	0.0313561	0.0871966
ALPK1:4:112432581:112435147	18.3769	0.937528	0.733814	1.27761	0.201387	0.291972
ALPK1:4:112435301:112438483	9.74245	0.591255	0.857518	0.689496	0.490511	0.5588
ALPK1:4:112441105:112441202	7.56449	-0.720043	0.910872	-0.790499	0.429236	0.504125
ZGRF1:4:112541268:112547284	8.26744	1.52296	0.977995	1.55722	0.119417	0.204739
ZGRF1:4:112548380:112553834	24.6594	0.130528	0.556343	0.234617	0.814506	0.842587
ZGRF1:4:112560995:112562370	18.2345	0.162919	0.710852	0.229189	0.818722	0.846075
ZGRF1:4:112587929:112589723	10.9834	0.928775	0.906634	1.02442	0.305637	0.392202
ZGRF1:4:112589874:112603523	15.089	1.59435	0.749497	2.12723	0.0334008	0.0907258
ZGRF1:4:112589874:112606007	48.6688	1.46472	0.505271	2.89889	0.00374492	0.0229681
ZGRF1:4:112603697:112606007	32.7163	1.43746	0.600876	2.39228	0.0167441	0.058823
ZGRF1:4:112606091:112609378	7.9419	1.31218	0.911475	1.43962	0.149976	0.238776
ZGRF1:4:112623876:112631929	11.8741	1.61052	0.899895	1.78967	0.0735065	0.149543
LARP7:4:112637239:112637643	15.0374	1.49179	0.635821	2.34625	0.0189636	0.063552
LARP7:4:112637239:112644667	63.8406	1.12645	0.422184	2.66815	0.00762699	0.0358367
LARP7:4:112637603:112638617	12.11	1.23782	0.7452	1.66106	0.0967008	0.178365
LARP7:4:112637603:112644667	50.3206	1.08787	0.517046	2.10401	0.035378	0.0941817
LARP7:4:112637787:112644424	46.9739	1.1355	0.549432	2.06668	0.0387642	0.0997434
LARP7:4:112638673:112644667	37.9143	1.14636	0.569395	2.01329	0.0440843	0.107953
LARP7:4:112644768:112646350	116.296	0.844455	0.397963	2.12194	0.0338426	0.0915145
MIR302CHG:4:112646968:112647414	27.9228	0.864578	0.520926	1.6597	0.0969755	0.178695
MIR302CHG:4:112646968:112648512	32.2179	0.770932	0.524987	1.46848	0.141974	0.22992
MIR302CHG:4:112646968:112648653	32.2179	0.770932	0.524987	1.46848	0.141974	0.22992
LARP7:4:112647127:112647198	9.07009	0.641014	0.975163	0.65734	0.510962	0.577176
LARP7:4:112647127:112647201	86.5738	0.748416	0.419517	1.784	0.0744243	0.150769
MIR302CHG:4:112647467:112648653	10.801	0.889435	0.808045	1.10072	0.271016	0.35993
LARP7:4:112647549:112647689	11.2503	0.918261	0.874884	1.04958	0.293911	0.381263
MIR302CHG:4:112648599:112649991	7.67082	1.16207	1.00886	1.15186	0.249377	0.339158
LARP7:4:112649686:112650460	8.34579	1.45927	1.01322	1.44023	0.149803	0.238581
LARP7:4:112650582:112653076	27.7857	2.02491	0.548777	3.68987	0.000224372	0.00380079
LARP7:4:112653236:112654067	18.9785	2.38155	0.716455	3.32408	0.000887104	0.00920997
LARP7:4:112654159:112657246	25.0729	0.547354	0.546828	1.00096	0.316845	0.402471
ANK2:4:112706217:113174415	81.0633	1.50346	0.514432	2.92257	0.00347161	0.0218996
ANK2:4:112818264:112904454	13.2377	2.02025	0.844726	2.3916	0.0167749	0.058879
ANK2:4:112904514:113151079	53.7019	1.43979	0.525217	2.74132	0.00611932	0.0313342
ANK2:4:112904514:113174415	55.2155	1.46231	0.521852	2.80216	0.00507613	0.0279112
ANK2:4:113049812:113151079	10.5263	0.886241	0.870702	1.01785	0.308751	0.395054
ANK2:4:113049812:113174415	12.0399	1.03368	0.815521	1.26751	0.204972	0.295535
ANK2:4:113373173:113381456	10.7357	1.04388	0.84177	1.2401	0.214938	0.305541
CAMK2D:4:113454515:113455725	60.6437	1.42916	0.452664	3.15723	0.00159276	0.0133397
CAMK2D:4:113454515:113457290	134.113	1.19789	0.404695	2.95999	0.00307645	0.0203023
CAMK2D:4:113454515:113457334	160.241	1.24767	0.383768	3.25109	0.00114962	0.0108581
CAMK2D:4:113455821:113457334	88.3449	1.30051	0.422004	3.08174	0.00205793	0.0156969
CAMK2D:4:113460241:113465528	15.9991	2.40402	0.818258	2.93797	0.00330368	0.0211889
CAMK2D:4:113465604:113500462	49.0819	1.82025	0.504508	3.60796	0.00030861	0.00468086
CAMK2D:4:113500511:113509637	7.65354	1.94011	0.930087	2.08594	0.036984	0.0968785
CAMK2D:4:113509672:113513327	82.7313	1.09115	0.417053	2.61634	0.00888779	0.0393992
CAMK2D:4:113509675:113513327	30.9463	1.4047	0.601343	2.33593	0.0194948	0.0646577
CAMK2D:4:113517657:113531215	9.61882	2.94341	0.993947	2.96133	0.00306312	0.0202422
CAMK2D:4:113537443:113547643	7.75955	1.73886	1.09956	1.58142	0.113782	0.198349
CAMK2D:4:113537443:113548656	9.361	1.78139	1.05613	1.68672	0.0916569	0.172287
CAMK2D:4:113537443:113552030	90.5817	1.31519	0.351288	3.7439	0.000181188	0.00330991
CAMK2D:4:113547716:113552030	82.9857	1.20823	0.361302	3.3441	0.0008255	0.008811
CAMK2D:4:113552096:113609151	58.6575	2.49228	0.560767	4.44442	8.81302e-06	0.000460315
CAMK2D:4:113609206:113661712	53.2353	1.94322	0.64105	3.03132	0.0024349	0.0174546
CAMK2D:4:113661772:113679402	8.74143	2.23443	1.00286	2.22805	0.0258774	0.0772063
CAMK2D:4:113661772:113759319	86.6893	2.07846	0.594583	3.49566	0.0004729	0.00618743
CAMK2D:4:113677608:113759319	79.2595	2.03937	0.604488	3.37371	0.00074163	0.00821579
CAMK2D:4:113679496:113759319	77.787	2.06139	0.622928	3.3092	0.000935624	0.00952195
ARSJ:4:113902212:113902308	21.4042	0.989304	0.577746	1.71235	0.0868321	0.166227
ARSJ:4:113903675:113906695	7.67446	1.10234	0.991713	1.11155	0.266331	0.355351
ARSJ:4:113903675:113978436	51.4094	0.969995	0.425421	2.28009	0.0226026	0.0709198
ARSJ:4:113906745:113970474	24.5966	1.04703	0.600886	1.74248	0.081425	0.159508
ARSJ:4:113973804:113978436	14.7233	0.379795	0.624024	0.608622	0.542775	0.605324
SNHG8:4:118278792:118278943	420.519	1.18188	0.501406	2.35713	0.0184169	0.0623146
SNHG8:4:118278792:118279388	881.612	1.02475	0.496048	2.06584	0.038844	0.0998488
SNHG8:4:118279137:118279388	53.1767	0.954431	0.611318	1.56127	0.11846	0.203722
SNHG8:4:118279431:118279623	47.6927	1.08681	0.568018	1.91334	0.0557046	0.125307
LOC729218:4:118608722:118617995	29.5378	1.07446	0.649829	1.65345	0.0982399	0.180251
LOC729218:4:118618119:118621462	52.9608	0.676321	0.679447	0.995398	0.319543	0.404748
LOC729218:4:118621527:118628035	25.7199	0.833302	0.762112	1.09341	0.274213	0.363041
METTL14:4:118697323:118700549	15.7978	1.61385	0.749946	2.15195	0.0314011	0.0872658
METTL14:4:118700642:118703934	26.7653	1.05535	0.543421	1.94204	0.0521318	0.120042
METTL14:4:118705821:118709997	32.3358	1.00613	0.504165	1.99563	0.0459744	0.110793
SEC24D:4:118723655:118728560	22.6225	0.268301	0.650553	0.412419	0.680032	0.725792
SEC24D:4:118732912:118738260	22.9103	2.39342	0.635475	3.76636	0.000165646	0.00312807
SEC24D:4:118768311:118797682	12.4283	1.41172	0.858983	1.64348	0.100283	0.182685
SYNPO2:4:119023581:119057400	299.525	0.95424	0.386819	2.46689	0.0136293	0.0516098
SYNPO2:4:119032027:119037111	226.146	0.931604	0.410856	2.26747	0.0233615	0.0724178
SYNPO2:4:119032027:119057400	231.982	0.926182	0.411593	2.25024	0.0244339	0.0745018
USP53:4:119212873:119217549	22.8484	1.44914	0.607179	2.38668	0.0170013	0.0593496
USP53:4:119214222:119217549	12.8606	1.20959	0.792633	1.52604	0.126999	0.213289
USP53:4:119217673:119235289	65.3142	1.44391	0.545782	2.64558	0.00815518	0.0373663
USP53:4:119217673:119239217	72.8067	1.44084	0.518648	2.77808	0.00546817	0.0291738
USP53:4:119239903:119245336	24.9347	1.33181	0.754084	1.76613	0.0773733	0.154486
USP53:4:119256523:119259819	8.66025	1.64741	1.16596	1.41292	0.15768	0.246907
USP53:4:119260653:119261714	12.1445	1.94895	0.804452	2.4227	0.0154056	0.0558138
USP53:4:119261864:119267319	46.8062	1.20191	0.566283	2.12246	0.0337995	0.0914305
USP53:4:119267482:119269690	48.5035	1.55886	0.580572	2.68505	0.00725196	0.0347186
USP53:4:119273708:119291164	72.9348	1.14091	0.601046	1.8982	0.0576693	0.128117
USP53:4:119273708:119292337	132.744	1.01499	0.499647	2.03142	0.0422124	0.105169
GTF2IP12:4:119450125:119454245	12.2813	1.7792	0.728944	2.44079	0.0146553	0.0540775
SEPTIN7P14:4:119455133:119460182	27.7745	1.67729	0.644766	2.60139	0.00928473	0.0404108
SEPTIN7P14:4:119462979:119493332	167.712	1.3914	0.415332	3.35008	0.000807869	0.00868212
MAD2L1:4:120060977:120061974	7.54964	0.253014	1.08442	0.233318	0.815514	0.843448
MAD2L1:4:120062095:120065671	28.2028	0.940458	0.578706	1.6251	0.10414	0.18714
PRDM5:4:120695275:120754552	18.1782	0.819515	0.633689	1.29324	0.195927	0.28651
PRDM5:4:120710413:120777187	29.8506	1.35512	0.546545	2.47943	0.0131594	0.050465
PRDM5:4:120754638:120777187	17.0607	1.21829	0.703268	1.73233	0.0832145	0.16177
PRDM5:4:120811449:120816452	73.6748	1.70297	0.427733	3.98139	6.85142e-05	0.00178317
PRDM5:4:120816574:120816831	15.9757	1.65298	0.64958	2.5447	0.0109373	0.0448885
PRDM5:4:120816574:120818352	43.1687	1.74965	0.495652	3.53	0.000415556	0.00570045
PRDM5:4:120816924:120818352	27.8666	1.92455	0.661311	2.9102	0.00361193	0.022448
PRDM5:4:120821345:120853417	116.556	1.13866	0.369833	3.07885	0.00207802	0.0157791
PRDM5:4:120853540:120907473	63.4652	1.91564	0.515732	3.71441	0.000203681	0.00357236
ANXA5:4:121668527:121669601	55.5802	0.864895	0.495419	1.74578	0.0808485	0.158811
ANXA5:4:121669724:121669953	12.0395	0.501995	0.709416	0.707617	0.479183	0.548779
ANXA5:4:121670012:121671546	39.2086	-0.0869623	0.469959	-0.185042	0.853196	0.875829
ANXA5:4:121671642:121672532	15.7448	0.599916	0.670812	0.894312	0.371155	0.451731
ANXA5:4:121672626:121677893	32.4592	-0.104912	0.538731	-0.194739	0.845598	0.869281
ANXA5:4:121677950:121678414	51.8521	1.08723	0.426019	2.55208	0.0107081	0.0442744
ANXA5:4:121678494:121681670	81.9924	0.773555	0.486887	1.58878	0.11211	0.196399
ANXA5:4:121684771:121686287	9.41198	1.40141	0.759183	1.84595	0.0649001	0.138239
ANXA5:4:121686372:121696580	32.6662	1.12506	0.575228	1.95586	0.0504821	0.117509
EXOSC9:4:121803017:121804621	8.38575	2.37083	0.898526	2.63858	0.00832549	0.0378372
EXOSC9:4:121804759:121807539	10.6845	1.26775	0.880807	1.43931	0.150063	0.238869
EXOSC9:4:121807622:121809966	21.9749	1.08341	0.592088	1.82982	0.067277	0.141495
EXOSC9:4:121810099:121811582	10.0285	1.36403	0.874538	1.55972	0.118827	0.204095
EXOSC9:4:121811671:121813233	14.3352	0.737153	0.895436	0.823233	0.410375	0.487469
EXOSC9:4:121813380:121813865	9.13749	0.763576	0.800745	0.953582	0.340295	0.4237
EXOSC9:4:121814047:121816143	142.284	0.575192	0.418972	1.37286	0.169794	0.259503
EXOSC9:4:121814047:121816368	237.488	0.5807	0.460018	1.26234	0.206825	0.297479
EXOSC9:4:121816194:121816368	44.1054	0.748903	0.542452	1.38059	0.167405	0.256984
EXOSC9:4:121816447:121816771	36.3381	1.40686	0.562154	2.50263	0.0123274	0.0484234
CCNA2:4:121818913:121819371	10.4669	0.890535	0.778575	1.1438	0.252706	0.342328
CCNA2:4:121819579:121820541	11.2329	0.464536	0.787711	0.58973	0.555372	0.616481
CCNA2:4:121821091:121822402	10.3048	1.07746	1.94507	0.553944	0.579617	0.637915
BBS7:4:121825993:121828145	41.442	1.138	0.510056	2.23112	0.0256732	0.0768075
BBS7:4:121828728:121833230	9.80042	1.22905	1.00413	1.22399	0.220955	0.311604
BBS7:4:121845696:121847403	13.6821	1.25937	0.694229	1.81406	0.0696681	0.144607
BBS7:4:121853086:121854703	12.8935	0.621746	0.858277	0.724411	0.468813	0.539374
BBS7:4:121855561:121858991	9.19499	2.02987	0.940513	2.15826	0.0309078	0.0863879
BBS7:4:121859178:121861503	27.3258	0.263005	0.636661	0.413101	0.679533	0.725348
KIAA1109:4:122154112:122170614	10.008	1.59358	0.874478	1.82232	0.0684071	0.14299
KIAA1109:4:122266958:122271017	40.149	1.61746	0.512604	3.15537	0.00160293	0.0133843
KIAA1109:4:122276022:122279774	11.7276	0.660537	0.78689	0.839428	0.401229	0.479147
KIAA1109:4:122325320:122328103	15.1769	0.829491	0.729687	1.13678	0.255632	0.345079
KIAA1109:4:122337020:122339206	7.67025	2.12125	1.14937	1.84558	0.0649535	0.138311
KIAA1109:4:122344561:122346622	9.3046	1.88489	1.01788	1.85179	0.0640561	0.137068
KIAA1109:4:122350074:122352903	10.9265	1.06894	0.922302	1.15899	0.246462	0.336357
KIAA1109:4:122353155:122353813	14.3217	1.2001	0.881938	1.36076	0.173591	0.263491
KIAA1109:4:122354017:122355795	11.5942	1.5483	0.816625	1.89597	0.0579634	0.128526
FGF2:4:122827352:122876320	76.7057	2.25615	0.654241	3.4485	0.00056371	0.00689948
FGF2:4:122876424:122892210	15.3102	1.81218	0.746865	2.42638	0.0152503	0.0554894
NUDT6:4:122893225:122897623	40.4947	1.02204	0.543605	1.88012	0.0600923	0.131598
NUDT6:4:122897678:122912567	28.7879	0.873507	0.64802	1.34796	0.17767	0.267623
NUDT6:4:122917704:122922334	41.7885	1.56754	0.578007	2.71197	0.00668848	0.0330505
NUDT6:4:122917704:122922800	65.3916	1.39322	0.457854	3.04293	0.00234284	0.0170437
SPATA5:4:122923305:122927633	9.25841	1.53768	0.831424	1.84945	0.0643928	0.137521
SPATA5:4:122923305:122927636	15.4062	1.4012	0.63423	2.2093	0.0271538	0.0796545
SPATA5:4:122929197:122933438	9.96382	1.76489	0.825274	2.13855	0.0324722	0.0890866
SPATA5:4:122947488:122979231	29.7653	2.43918	0.761687	3.20233	0.0013632	0.0120907
SPATA5:4:122979386:123028185	22.1866	2.00798	0.72998	2.75073	0.00594621	0.0307335
SPATA5:4:123028395:123056386	20.3631	1.99511	0.778081	2.56415	0.010343	0.0432944
SPATA5:4:123057288:123090578	26.8729	1.59879	0.647962	2.46741	0.0136093	0.0515706
SPATA5:4:123090705:123256015	180.259	1.37541	0.384003	3.58176	0.000341285	0.00500427
SPATA5:4:123256180:123313887	14.8493	1.58954	0.889734	1.78654	0.0740126	0.150218
SPRY1:4:123396932:123401536	13.1558	0.955694	0.782204	1.2218	0.221785	0.312503
SPRY1:4:123397856:123401536	11.7484	0.819877	0.80146	1.02298	0.306318	0.392836
LINC01091:4:123661833:123829094	60.4979	1.02656	0.592577	1.73236	0.083209	0.161763
ANKRD50:4:124667514:124668983	11.551	0.541468	0.73779	0.733906	0.463006	0.534181
ANKRD50:4:124672534:124678675	15.5945	1.72421	0.673054	2.56177	0.0104139	0.0434875
ANKRD50:4:124678905:124709999	39.136	0.875294	0.534952	1.63621	0.101796	0.184464
ANKRD50:4:124678905:124712457	105.749	0.71545	0.419051	1.70731	0.0877639	0.167426
ANKRD50:4:124711274:124712457	12.0653	1.26874	0.856784	1.48082	0.138656	0.226398
FAT4:4:125321586:125398783	16.3106	0.561926	0.829652	0.677303	0.498214	0.56567
INTU:4:127633180:127643520	8.76119	1.29366	0.849574	1.52272	0.12783	0.214183
INTU:4:127684486:127687677	20.1044	0.740418	0.601329	1.2313	0.21821	0.308758
INTU:4:127687867:127700009	13.0224	1.57174	0.86081	1.82588	0.0678678	0.142291
HSPA4L:4:127782061:127782459	11.9696	0.514601	0.793195	0.648769	0.516487	0.581958
HSPA4L:4:127795908:127801137	23.9951	0.645678	0.558363	1.15638	0.247528	0.337352
HSPA4L:4:127808129:127811436	22.0003	1.11496	0.829909	1.34347	0.179119	0.269187
PLK4:4:127881926:127883438	46.1038	0.385776	0.523154	0.737403	0.460877	0.532263
PLK4:4:127883553:127885707	9.09057	1.19721	0.895922	1.33628	0.181456	0.271698
PLK4:4:127886728:127887395	33.4483	1.07762	0.560659	1.92206	0.0545983	0.123606
PLK4:4:127887496:127889865	12.4648	0.61505	0.726475	0.846622	0.397206	0.475559
PLK4:4:127890236:127891091	24.6168	1.83718	0.625244	2.93833	0.00329981	0.0211804
PLK4:4:127891681:127892364	8.01262	-0.134627	0.996661	-0.135078	0.89255	0.909586
PLK4:4:127892514:127893284	41.7464	1.26857	0.556991	2.27755	0.0227534	0.0712052
PLK4:4:127893418:127893512	8.62831	1.3511	0.936823	1.44221	0.149242	0.237945
PLK4:4:127895093:127896800	27.2154	0.648124	0.609955	1.06258	0.287974	0.375654
PLK4:4:127896907:127898438	10.1707	0.960313	0.993375	0.966718	0.333685	0.417692
MFSD8:4:127920836:127921514	33.6183	0.207422	0.576043	0.360082	0.718786	0.759606
MFSD8:4:127920836:127921523	34.0766	0.207564	0.598528	0.346791	0.728748	0.768359
MFSD8:4:127921963:127930682	48.9368	0.857147	0.532403	1.60996	0.107407	0.191009
MFSD8:4:127930817:127932984	11.9158	1.70672	0.817959	2.08655	0.0369285	0.0967851
MFSD8:4:127933093:127938782	40.0287	1.53006	0.548966	2.78717	0.00531705	0.0286981
MFSD8:4:127933093:127942044	89.1525	1.10691	0.387673	2.85528	0.00429987	0.0250674
MFSD8:4:127933093:127943751	106.283	1.1152	0.367625	3.03353	0.00241714	0.0173751
MFSD8:4:127938836:127942044	44.8165	0.838659	0.454911	1.84356	0.0652466	0.138756
MFSD8:4:127938838:127939852	9.06207	2.46233	0.967512	2.54501	0.0109274	0.0448579
MFSD8:4:127939997:127942038	13.5001	0.836744	0.745748	1.12202	0.261854	0.351082
MFSD8:4:127939997:127942044	13.5708	0.815487	0.744478	1.09538	0.27335	0.362191
MFSD8:4:127939997:127943751	44.8759	0.893276	0.429512	2.07975	0.0375487	0.0978227
MFSD8:4:127942158:127943751	11.7381	1.38995	0.844173	1.64653	0.0996556	0.181927
MFSD8:4:127957590:127965071	35.4506	0.695294	0.58288	1.19286	0.232924	0.323301
MFSD8:4:127957592:127965071	20.4835	1.54995	0.670862	2.31038	0.020867	0.0674206
MFSD8:4:127957592:127965896	36.4684	0.715383	0.551705	1.29668	0.194742	0.28533
ABHD18:4:127965606:127982938	50.4056	1.40346	0.474135	2.96004	0.00307596	0.020302
ABHD18:4:127966056:127982938	48.4856	1.40321	0.504803	2.77971	0.00544081	0.0290879
ABHD18:4:127984423:127989720	8.71889	1.75553	0.917229	1.91395	0.0556269	0.12519
ABHD18:4:127984423:128001715	33.7422	1.71529	0.521168	3.29123	0.000997486	0.00991106
ABHD18:4:127984423:128008919	39.0111	1.7009	0.492217	3.4556	0.000549074	0.00679956
ABHD18:4:127989821:128001715	10.3545	2.08295	0.953408	2.18474	0.0289078	0.0827929
ABHD18:4:127989821:128008919	17.2401	1.8524	0.779653	2.37592	0.0175052	0.06039
ABHD18:4:128009191:128011672	30.399	1.18971	0.521834	2.27987	0.0226156	0.070937
ABHD18:4:128009621:128011682	34.7019	1.10015	0.492023	2.23598	0.0253532	0.0762176
ABHD18:4:128011700:128017362	61.5033	0.900107	0.530364	1.69715	0.0896686	0.169776
ABHD18:4:128011700:128020079	81.427	0.945751	0.4118	2.29663	0.0216399	0.0690173
ABHD18:4:128012294:128017362	56.3752	0.838852	0.541288	1.54973	0.121205	0.20686
ABHD18:4:128020169:128028474	36.6331	0.973984	0.52697	1.84827	0.0645627	0.13778
ABHD18:4:128021238:128028474	13.6699	1.1741	0.843407	1.3921	0.163893	0.253336
ABHD18:4:128028853:128030509	22.5663	0.710313	0.619093	1.14734	0.251239	0.340983
ABHD18:4:128030672:128035761	34.2206	0.537422	0.573482	0.937122	0.348696	0.431211
LARP1B:4:128061401:128074459	46.8753	1.11456	0.432381	2.57773	0.00994522	0.042232
LARP1B:4:128077962:128091000	57.2182	0.615573	0.470654	1.30791	0.190904	0.281488
LARP1B:4:128082305:128091000	10.5183	1.69517	0.878068	1.93057	0.0535363	0.122014
LARP1B:4:128091144:128098185	54.794	0.539056	0.470818	1.14493	0.252236	0.341906
LARP1B:4:128091512:128098185	10.158	1.01776	0.848166	1.19995	0.230157	0.320622
LARP1B:4:128107313:128107882	21.2341	1.13529	0.603982	1.87967	0.060153	0.131668
LARP1B:4:128107313:128114569	180.733	1.22992	0.434553	2.8303	0.00465039	0.0264171
LARP1B:4:128114742:128121825	12.0465	2.16064	0.813392	2.65634	0.00789942	0.0365836
LARP1B:4:128122188:128162193	69.4917	1.31855	0.414969	3.17745	0.00148574	0.0127416
LARP1B:4:128162317:128176871	22.6136	1.66747	0.725758	2.29756	0.0215869	0.0689355
LARP1B:4:128162317:128178430	33.4475	1.58589	0.59661	2.65817	0.00785658	0.0364624
LARP1B:4:128162317:128178511	35.1104	1.54186	0.5554	2.77612	0.00550124	0.0292869
LARP1B:4:128176907:128178430	11.0362	1.64433	0.857814	1.91688	0.0552531	0.124598
LARP1B:4:128179512:128199438	12.7529	1.83968	0.805853	2.2829	0.0224366	0.0705999
LARP1B:4:128200665:128207255	14.5774	1.13129	0.729294	1.55121	0.120851	0.206414
LARP1B:4:128209993:128220354	45.0794	1.15154	0.471121	2.44426	0.014515	0.0537329
PGRMC2:4:128271413:128272361	11.3119	0.48232	0.809949	0.595495	0.551513	0.613107
PGRMC2:4:128272517:128287372	90.9923	1.13548	0.486834	2.33237	0.019681	0.0650529
LINC02615:4:128428298:128466607	21.3782	2.09994	0.693779	3.02682	0.00247143	0.0176416
LINC02615:4:128466772:128470049	14.8682	0.627774	0.80517	0.779678	0.43558	0.509851
LINC02615:4:128470549:128481672	58.6684	1.94733	0.500227	3.89288	9.90593e-05	0.00226597
LINC02615:4:128483487:128511410	277.596	1.45965	0.459652	3.17556	0.00149546	0.0128002
LINC02615:4:128511645:128515856	270.202	0.787711	0.412533	1.90945	0.0562041	0.126029
LINC02615:4:128515998:128518755	178.607	0.362657	0.475608	0.762512	0.445754	0.518866
JADE1:4:128809877:128831732	210.261	1.42808	0.407242	3.5067	0.000453693	0.00603302
JADE1:4:128810088:128831732	210.187	1.42973	0.406762	3.5149	0.000439915	0.0059132
JADE1:4:128810291:128831732	202.555	1.44054	0.425607	3.38467	0.00071265	0.00801548
JADE1:4:128811396:128831732	195.652	1.46328	0.452472	3.23397	0.00122082	0.0112861
JADE1:4:128811403:128831732	194.531	1.46186	0.442026	3.30718	0.00094239	0.00955989
JADE1:4:128811974:128831732	189.793	1.46358	0.414169	3.53376	0.000409692	0.0056377
JADE1:4:128831810:128842952	26.8013	1.79793	0.636877	2.82304	0.00475704	0.0267945
JADE1:4:128843038:128846374	7.91617	2.64699	1.02135	2.59165	0.00955175	0.0411413
JADE1:4:128846532:128848979	12.7894	2.49436	0.8489	2.93835	0.00329966	0.0211804
JADE1:4:128846532:128849015	72.4741	0.967593	0.40528	2.38747	0.016965	0.0592648
JADE1:4:128849167:128852056	12.6635	1.46306	0.769395	1.90158	0.0572263	0.127451
JADE1:4:128852268:128855629	17.7725	0.587988	0.684288	0.85927	0.390192	0.469143
JADE1:4:128857454:128861703	21.3468	0.41548	0.649878	0.63932	0.522615	0.587506
JADE1:4:128862225:128867855	342.042	0.830284	0.414791	2.00169	0.0453179	0.109782
JADE1:4:128867973:128871354	32.6259	0.60654	0.52477	1.15582	0.247755	0.337571
SCLT1:4:128891137:128936654	14.5655	0.561692	0.673667	0.833782	0.404404	0.482114
SCLT1:4:128959777:128965226	7.84631	1.46955	1.10301	1.3323	0.182761	0.2731
SCLT1:4:128970468:128992166	17.0362	0.171869	0.6921	0.248329	0.80388	0.833398
SCLT1:4:129003876:129039040	74.903	0.54269	0.407949	1.33029	0.183424	0.273758
SCLT1:4:129039096:129043394	55.6798	0.391614	0.585418	0.668948	0.503528	0.570396
SCLT1:4:129044051:129082305	56.1923	1.48995	0.4412	3.37705	0.000732685	0.00816158
C4orf33:4:129094028:129102601	17.7595	1.08183	0.665753	1.62498	0.104168	0.187164
C4orf33:4:129096209:129102601	8.61879	1.43203	0.865724	1.65414	0.0980982	0.180066
C4orf33:4:129102791:129106586	8.98428	1.44646	0.96399	1.50049	0.133488	0.220607
C4orf33:4:129106647:129109306	16.3511	1.11034	0.870674	1.27526	0.202217	0.292832
C4orf33:4:129109672:129111685	11.8021	0.750868	0.804009	0.933905	0.350353	0.432703
SLC7A11-AS1:4:138105791:138168716	215.23	0.792286	0.437401	1.81135	0.0700867	0.145192
SLC7A11-AS1:4:138168818:138171532	23.5313	-0.145103	0.707316	-0.205146	0.837458	0.862353
SLC7A11:4:138172017:138179216	101.487	0.787564	0.598536	1.31582	0.188235	0.278705
SLC7A11:4:138180790:138182296	14.8429	0.936949	0.763703	1.22685	0.219879	0.310504
SLC7A11:4:138183305:138185120	22.6977	0.758323	0.860587	0.88117	0.378226	0.458283
SLC7A11:4:138185244:138214584	460.636	1.40594	0.401777	3.4993	0.000466477	0.00613241
SLC7A11:4:138214629:138219265	17.8528	2.36742	0.714715	3.3124	0.000925006	0.00944444
SLC7A11:4:138219365:138223198	11.1426	2.26004	0.896818	2.52006	0.0117333	0.0468968
SLC7A11:4:138223324:138232266	153.146	0.720844	0.389952	1.84855	0.0645234	0.137716
SLC7A11:4:138232382:138236324	59.8395	1.23779	0.46335	2.6714	0.00755356	0.0356359
SLC7A11:4:138236451:138241792	178.25	1.04867	0.454223	2.30871	0.0209595	0.0676064
LOC105377448:4:138820077:138995911	12.0268	2.23054	0.994886	2.24201	0.024961	0.0755087
LOC105377448:4:138996020:139012594	13.6624	1.68382	0.88524	1.9021	0.0571581	0.127333
NOCT:4:139016171:139043073	78.6356	1.1459	0.513412	2.23193	0.0256195	0.076697
ELF2:4:139062057:139067683	47.7599	0.302484	0.474779	0.637105	0.524056	0.588804
ELF2:4:139062057:139071865	89.5097	0.304941	0.411288	0.741429	0.458433	0.530091
ELF2:4:139067770:139071865	14.1627	1.41538	0.725375	1.95124	0.0510285	0.118288
ELF2:4:139072003:139073453	11.9115	0.267806	0.784176	0.341513	0.732718	0.77155
ELF2:4:139073567:139084132	29.2737	1.362	0.648698	2.09959	0.0357653	0.0948504
ELF2:4:139073567:139116648	105.633	1.36193	0.453231	3.00494	0.00265637	0.0184757
ELF2:4:139073567:139125163	126.106	1.30169	0.421054	3.09149	0.00199154	0.0153603
ELF2:4:139116751:139125163	20.1468	1.15145	0.625336	1.84132	0.0655742	0.139282
ELF2:4:139116807:139125163	18.7097	1.23702	0.648983	1.90608	0.0566394	0.126636
ELF2:4:139125329:139137629	17.4554	1.04569	0.658572	1.58781	0.112329	0.196651
ELF2:4:139139497:139167901	29.5814	1.07679	0.570663	1.88691	0.0591731	0.130295
ELF2:4:139139497:139176966	38.0911	1.11706	0.532181	2.09903	0.0358141	0.0949437
ELF2:4:139168042:139176966	8.00342	1.31233	0.985138	1.33212	0.182819	0.273141
NDUFC1:4:139290092:139292529	10.4735	0.70423	0.800709	0.879509	0.379125	0.459062
NDUFC1:4:139292609:139295042	11.0229	0.767773	0.829392	0.925707	0.354598	0.436676
NDUFC1:4:139295956:139302415	93.8706	0.57852	0.422356	1.36974	0.170767	0.26054
NDUFC1:4:139295960:139300601	14.2232	0.732369	0.690234	1.06104	0.28867	0.37632
NDUFC1:4:139295960:139300963	55.153	0.826237	0.490981	1.68283	0.0924079	0.173137
NDUFC1:4:139295960:139302415	82.9627	0.700709	0.422508	1.65845	0.0972259	0.178973
NDUFC1:4:139296367:139302415	79.8997	0.701144	0.438783	1.59793	0.110059	0.193986
NDUFC1:4:139297443:139302415	76.1128	0.71449	0.433923	1.64658	0.0996444	0.181927
NAA15:4:139301831:139334173	68.4584	1.86291	0.554159	3.36168	0.000774687	0.00845852
NAA15:4:139336952:139340911	14.4369	1.14421	0.841613	1.35954	0.173975	0.263882
NAA15:4:139344339:139349461	10.3094	1.62802	0.878463	1.85326	0.0638458	0.136802
NAA15:4:139361937:139370210	10.9507	1.90856	0.882261	2.16326	0.0305212	0.0856681
NAA15:4:139370404:139376364	8.92706	1.1586	0.9045	1.28093	0.200218	0.290828
NAA15:4:139378854:139384831	18.2759	0.532133	0.631593	0.842526	0.399494	0.477593
RAB33B-AS1:4:139452931:139453684	9.9159	0.124034	0.841495	0.147398	0.882818	0.901029
SETD7:4:139496521:139517884	2624.82	0.849931	0.303378	2.80156	0.00508563	0.0279411
SETD7:4:139511843:139517884	14.4779	1.62095	0.788514	2.05571	0.0398109	0.10137
SETD7:4:139518042:139520276	12.8352	0.258591	0.774568	0.333851	0.738492	0.77655
SETD7:4:139529220:139533164	77.8549	1.94465	0.466475	4.16881	3.06189e-05	0.00106071
SETD7:4:139533366:139546919	30.2634	1.07504	0.546646	1.96661	0.0492278	0.115701
SETD7:4:139547049:139556097	53.7977	1.1765	0.472778	2.48849	0.0128287	0.0496876
SETD7:4:139548119:139556097	50.5259	1.09263	0.482353	2.26522	0.0234993	0.0726794
MGST2:4:139666077:139678542	14.8441	1.95876	0.777451	2.51946	0.0117535	0.0469318
MGST2:4:139666077:139695196	326.548	0.881533	0.424025	2.07897	0.0376205	0.0979147
MGST2:4:139678642:139695196	20.8222	1.65098	0.738562	2.23539	0.0253916	0.0762951
MGST2:4:139678642:139703454	326.094	0.907041	0.43203	2.09949	0.0357741	0.0948681
MGST2:4:139695267:139703454	18.3734	1.17575	0.6144	1.91366	0.0556637	0.125261
MGST2:4:139704196:139740211	197.548	1.0868	0.453363	2.39719	0.0165216	0.0583466
MAML3:4:139720323:139725750	8.97472	0.517973	1.03037	0.502706	0.615171	0.669212
MAML3:4:139730667:139889356	367.512	1.92325	0.447659	4.29625	1.73715e-05	0.000722139
MAML3:4:139890967:140152859	1103.02	2.10491	0.535969	3.92729	8.59068e-05	0.00207212
SCOC:4:140257410:140343620	28.3418	0.635764	0.550167	1.15558	0.247851	0.337662
SCOC-AS1:4:140293423:140369309	66.3003	0.612814	0.586564	1.04475	0.296137	0.383344
SCOC:4:140343708:140379120	134.541	0.92937	0.367888	2.52623	0.0115292	0.04641
SCOC:4:140373717:140379120	33.1377	0.82389	0.585713	1.40665	0.159533	0.248795
SCOC:4:140379192:140379571	116.211	1.16393	0.390972	2.97703	0.0029106	0.0195848
SCOC:4:140379192:140380961	168.046	1.03118	0.370602	2.78244	0.00539522	0.0289437
CLGN:4:140402066:140405941	9.29544	1.0837	0.859782	1.26043	0.207513	0.298137
ELMOD2:4:140524280:140525419	7.5134	2.1887	1.01056	2.16583	0.0303241	0.085291
ELMOD2:4:140527494:140535732	31.1722	1.41631	0.621402	2.27922	0.0226542	0.0710148
ELMOD2:4:140535830:140537411	9.53437	0.288774	0.92133	0.313432	0.753953	0.789804
ELMOD2:4:140543586:140550229	25.8046	1.04908	0.598852	1.75182	0.0798055	0.157511
TBC1D9:4:140624388:140627440	9.28195	0.839953	0.968616	0.867168	0.38585	0.465149
TBC1D9:4:140628365:140633947	12.6928	0.89366	0.779767	1.14606	0.25177	0.341456
TBC1D9:4:140639428:140657096	10.2471	1.39632	1.004	1.39075	0.164302	0.25374
TBC1D9:4:140686462:140701503	7.77529	0.996086	1.02097	0.975627	0.329249	0.413661
TBC1D9:4:140701614:140755915	22.8	2.31827	0.678566	3.41643	0.000634472	0.00743856
ZNF330:4:141222491:141224486	79.7229	0.958824	0.492813	1.94561	0.0517012	0.119385
ZNF330:4:141224506:141226766	132.072	1.19742	0.416473	2.87514	0.00403851	0.0241378
ZNF330:4:141224677:141226766	35.9396	1.24716	0.547561	2.27767	0.0227464	0.071199
ZNF330:4:141226846:141229570	10.5754	1.08672	0.824139	1.31861	0.187299	0.277706
IL15:4:141636748:141656185	33.5419	1.62908	0.542043	3.00545	0.00265191	0.0184508
IL15:4:141637224:141656185	8.67293	2.43452	1.03388	2.35474	0.0185354	0.0625966
IL15:4:141656307:141688821	35.5927	1.86963	0.585128	3.19525	0.0013971	0.0122926
IL15:4:141656307:141719365	251.359	1.14005	0.400499	2.84658	0.00441923	0.0255235
IL15:4:141689035:141719377	209.438	1.011	0.411867	2.45467	0.0141015	0.0527366
IL15:4:141720566:141721058	8.57874	1.85258	1.02351	1.81003	0.0702918	0.145458
IL15:4:141720566:141721923	26.7135	1.68393	0.577646	2.91515	0.00355519	0.0222209
IL15:4:141721177:141721923	12.711	1.51164	0.794502	1.90262	0.05709	0.12724
IL15:4:141722008:141727939	17.2149	1.49462	0.723822	2.06489	0.038933	0.100019
INPP4B:4:142028909:142082030	36.5556	0.991328	0.51077	1.94085	0.0522766	0.120257
INPP4B:4:142028914:142055918	9.98947	1.19139	0.808104	1.4743	0.1404	0.228201
INPP4B:4:142028914:142069854	14.859	1.27821	0.704346	1.81475	0.0695624	0.144464
INPP4B:4:142028914:142082030	20.1129	1.16756	0.613065	1.90446	0.0568502	0.126914
INPP4B:4:142028938:142082030	19.8794	1.1548	0.620521	1.86102	0.0627416	0.13533
INPP4B:4:142030302:142082030	15.3078	1.25759	0.715095	1.75863	0.0786408	0.156099
INPP4B:4:142055976:142082030	10.1234	1.14442	0.796231	1.43729	0.150634	0.239516
INPP4B:4:142086256:142108084	18.0749	1.16654	0.647679	1.80111	0.0716849	0.147193
INPP4B:4:142086256:142108092	18.1348	1.14853	0.648557	1.7709	0.076578	0.153542
INPP4B:4:142086256:142145839	82.032	1.16938	0.435206	2.68696	0.00721054	0.0346033
INPP4B:4:142124656:142145839	34.2069	1.64602	0.58014	2.83728	0.00455003	0.026053
INPP4B:4:142124716:142145839	29.7488	1.70134	0.608152	2.79755	0.00514911	0.0281716
INPP4B:4:142124760:142145839	16.813	2.77421	0.834414	3.32474	0.000885006	0.00920308
INPP4B:4:142145996:142173631	21.9008	1.03878	0.529217	1.96286	0.0496623	0.11629
INPP4B:4:142193195:142208446	14.8506	0.319732	0.638862	0.500471	0.616744	0.670526
INPP4B:4:142270774:142314711	18.9848	1.24396	0.591868	2.10175	0.0355756	0.0944872
INPP4B:4:142314762:142383961	16.2594	1.92704	0.860684	2.23896	0.0251583	0.075869
INPP4B:4:142314762:142397511	24.5141	2.00309	0.693157	2.8898	0.00385486	0.0234243
INPP4B:4:142314762:142402937	29.8874	1.99642	0.598531	3.33553	0.000851366	0.00897682
INPP4B:4:142384116:142402937	13.9065	2.11738	0.778087	2.72127	0.00650324	0.0324938
INPP4B:4:142405324:142429172	14.6421	0.775849	0.740342	1.04796	0.294657	0.381981
INPP4B:4:142431385:142474225	13.359	1.36256	0.933303	1.45993	0.144309	0.232415
INPP4B:4:142462726:142560456	16.9747	1.17995	0.860866	1.37066	0.170482	0.260245
INPP4B:4:142462726:142617378	28.1729	1.53241	0.652652	2.34797	0.0188758	0.0633469
INPP4B:4:142462726:142725838	72.4162	1.44758	0.504788	2.86769	0.00413478	0.0244898
INPP4B:4:142462726:142846208	95.7876	1.45813	0.472157	3.08822	0.00201361	0.0154661
INPP4B:4:142468055:142725838	71.2261	1.43311	0.504713	2.83945	0.00451921	0.02594
INPP4B:4:142617541:142725838	44.1834	1.40365	0.529238	2.65221	0.00799665	0.0368841
INPP4B:4:142725901:142846208	21.251	1.39474	0.641585	2.1739	0.0297125	0.0841939
USP38:4:143214943:143220294	10.3067	1.40139	0.776769	1.80413	0.0712116	0.146605
GAB1:4:143337260:143415476	33.5434	2.50703	0.652682	3.84111	0.000122478	0.00259965
GAB1:4:143415771:143433490	9.24519	2.34782	0.923391	2.54261	0.0110029	0.0450583
GAB1:4:143440382:143459384	9.26748	0.550285	0.882837	0.623314	0.533078	0.596794
SMARCA5:4:143538938:143540362	11.4434	0.75365	0.784282	0.960943	0.336581	0.420384
SMARCA5:4:143540495:143543508	15.9284	-0.00812002	0.670017	-0.0121191	0.990331	0.991983
SMARCA5:4:143548140:143549996	18.194	0.678148	0.688412	0.98509	0.32458	0.409282
SMARCA5:4:143550104:143553118	17.186	0.124272	0.771235	0.161134	0.871988	0.891719
ANAPC10:4:144995603:144999256	19.7377	0.710351	0.597168	1.18953	0.23423	0.324527
ANAPC10:4:144995603:145064571	99.5323	1.27498	0.465229	2.74053	0.00613393	0.0313809
ANAPC10:4:144995603:145081659	203.764	1.26753	0.39373	3.21929	0.00128507	0.0116364
ANAPC10:4:144999294:145064571	78.1647	1.43544	0.488227	2.9401	0.00328104	0.0211164
ANAPC10:4:145064692:145081659	8.09318	2.43956	1.06181	2.29754	0.0215881	0.0689368
ANAPC10:4:145081750:145098119	99.1718	1.49668	0.410162	3.649	0.000263261	0.00421735
ANAPC10:4:145096111:145097687	12.5767	2.12263	0.789541	2.68843	0.00717889	0.0345095
ANAPC10:4:145096111:145098119	22.8166	2.17717	0.594242	3.66377	0.000248533	0.00406247
ANAPC10:4:145096111:145098130	45.5758	1.66787	0.483508	3.44951	0.000561596	0.00688794
ANAPC10:4:145096111:145098235	60.1782	1.66208	0.443032	3.7516	0.000175711	0.00325087
ANAPC10:4:145097760:145098119	11.328	3.23727	0.94897	3.41135	0.000646417	0.00752062
ABCE1:4:145098419:145104388	103.149	0.693039	0.457939	1.51339	0.130182	0.21687
ABCE1:4:145120153:145121173	24.5272	0.590214	0.5497	1.0737	0.282956	0.371248
ABCE1:4:145121233:145121332	15.4439	1.66044	0.633542	2.62088	0.00877034	0.0390626
ABCE1:4:145121391:145123020	28.6572	1.08745	0.645895	1.68363	0.0922528	0.172958
ABCE1:4:145125101:145127525	18.6406	0.597034	0.594218	1.00474	0.315023	0.400831
OTUD4:4:145144434:145146266	16.4219	1.13198	0.814761	1.38934	0.164729	0.254194
OTUD4:4:145146429:145150512	11.4568	1.67445	1.04841	1.59713	0.110236	0.1942
OTUD4:4:145155996:145159502	25.6363	1.52526	0.634097	2.40541	0.0161543	0.0574992
OTUD4:4:145165197:145171669	13.1879	2.21621	0.81944	2.70454	0.00683993	0.0335013
OTUD4:4:145171720:145174660	9.31416	2.94566	0.936416	3.14568	0.00165702	0.0136487
SMAD1:4:145481400:145514437	44.1526	1.91402	0.515321	3.71422	0.000203828	0.00357337
SMAD1:4:145481744:145514437	41.0177	1.9668	0.509115	3.86317	0.000111924	0.0024484
SMAD1:4:145481752:145514437	39.3751	1.9667	0.531941	3.69721	0.000217982	0.00372851
SMAD1:4:145482038:145514437	30.631	2.10864	0.681275	3.09513	0.00196724	0.0152576
SMAD1:4:145482707:145514437	29.7262	2.16772	0.603137	3.59408	0.00032554	0.00485294
SMAD1:4:145482820:145514437	29.7262	2.16772	0.603137	3.59408	0.00032554	0.00485294
SMAD1:4:145482868:145514437	29.6556	2.18784	0.603105	3.62763	0.000286032	0.00445466
SMAD1:4:145483176:145514437	29.3251	2.16664	0.606753	3.57087	0.000355797	0.00514636
SMAD1:4:145515013:145539803	19.8814	1.53365	0.659661	2.32491	0.020077	0.0658649
SMAD1:4:145542698:145546702	10.6564	1.12328	0.850669	1.32047	0.186678	0.27707
ZNF827:4:145763122:145764978	7.81455	0.116604	1.04018	0.1121	0.910744	0.924895
ZNF827:4:145763122:145764987	8.45058	0.167141	1.00954	0.165561	0.868502	0.888841
ZNF827:4:145779511:145823421	12.2118	2.16083	0.93884	2.3016	0.021358	0.0684571
ZNF827:4:145823525:145845955	11.1526	0.939296	0.852358	1.102	0.270463	0.359389
ZNF827:4:145849561:145870244	7.49082	1.90485	0.947307	2.0108	0.0443463	0.108303
ZNF827:4:145903215:145938364	16.8605	2.06489	0.817111	2.52706	0.0115023	0.0463486
LSM6:4:146175811:146182911	40.0247	1.26448	0.464815	2.7204	0.00652031	0.0325415
LSM6:4:146183015:146187273	12.8865	1.31317	0.768216	1.70938	0.0873814	0.16687
LSM6:4:146187387:146189621	24.0199	1.54766	0.606383	2.55228	0.0107021	0.0442658
SLC10A7:4:146283265:146305925	9.25489	0.916325	0.857315	1.06883	0.285146	0.37315
SLC10A7:4:146325996:146442782	15.6223	1.81999	0.811578	2.24253	0.024927	0.0754408
SLC10A7:4:146325996:146503848	33.1685	2.06413	0.617428	3.34311	0.000828458	0.00883275
SLC10A7:4:146442821:146503848	14.7083	2.64032	0.796233	3.31602	0.000913106	0.00937961
SLC10A7:4:146503924:146517037	13.5456	1.25461	0.743511	1.68742	0.0915234	0.1721
SLC10A7:4:146510049:146517037	9.00834	2.2669	0.989381	2.29123	0.0219502	0.069633
EDNRA:4:147481376:147519850	13.3525	0.330103	0.769639	0.428906	0.667992	0.715365
EDNRA:4:147486101:147519850	10.9525	0.298465	0.802853	0.371755	0.710075	0.751955
EDNRA:4:147486101:147535876	13.3024	0.334535	0.741257	0.451307	0.651768	0.70098
PRMT9:4:147668645:147672958	22.8587	0.235888	0.621163	0.379752	0.70413	0.746733
PRMT9:4:147670708:147672958	17.9669	0.252026	0.79138	0.318464	0.750133	0.786588
PRMT9:4:147670743:147672958	10.3023	0.54989	0.900119	0.610908	0.54126	0.603991
PRMT9:4:147673126:147683798	32.7124	1.0211	0.570351	1.7903	0.073406	0.149396
PRMT9:4:147673874:147680322	11.0208	1.51047	0.837057	1.8045	0.0711523	0.146528
PRMT9:4:147673874:147683798	24.1434	1.1904	0.676476	1.7597	0.0784581	0.155875
ARHGAP10:4:147732455:147822726	47.7315	2.05561	0.634535	3.23956	0.00119714	0.0111421
ARHGAP10:4:147822957:147847150	8.56521	2.29512	1.1599	1.97872	0.0478475	0.113706
ARHGAP10:4:147881932:147906637	11.6927	2.2371	0.881555	2.53768	0.0111591	0.0454396
ARHGAP10:4:147913139:147939824	21.4378	2.72533	0.711852	3.8285	0.000128927	0.00267778
ARHGAP10:4:147966839:148023262	17.3442	2.02757	0.78375	2.58702	0.00968105	0.0415246
ARHGAP10:4:148047051:148063147	8.27902	0.334127	0.955067	0.349847	0.726454	0.766311
DCLK2:4:150079448:150102477	31.487	2.00602	0.65885	3.04473	0.00232891	0.0169803
DCLK2:4:150102812:150193137	155.492	1.63822	0.557071	2.94078	0.00327384	0.0210864
DCLK2:4:150198103:150203794	11.6313	2.40389	0.918348	2.61762	0.00885452	0.0393147
DCLK2:4:150199078:150203794	8.97432	2.28654	1.01767	2.24683	0.0246511	0.074894
DCLK2:4:150203889:150220702	24.931	1.99883	0.718977	2.7801	0.00543421	0.0290722
DCLK2:4:150203889:150220705	37.9167	1.83163	0.594589	3.08049	0.00206658	0.0157284
DCLK2:4:150224558:150232336	18.356	2.44917	0.803727	3.04727	0.00230931	0.0168887
DCLK2:4:150232828:150239741	20.6256	1.80088	0.73489	2.45055	0.014264	0.0531393
DCLK2:4:150239875:150240398	12.0159	2.27677	0.882442	2.58007	0.00987791	0.0420597
DCLK2:4:150240476:150247602	58.6451	1.69981	0.608629	2.79285	0.00522464	0.0284229
DCLK2:4:150248385:150249567	31.6809	1.44785	0.672331	2.15347	0.0312815	0.0870635
DCLK2:4:150249684:150253473	205.917	0.994605	0.435033	2.28628	0.0222381	0.0702309
DCLK2:4:150249684:150256019	517.197	1.16186	0.419384	2.77039	0.00559885	0.0296113
DCLK2:4:150253556:150256019	310.308	1.31305	0.417714	3.14342	0.00166985	0.0137024
LRBA:4:150278004:150282449	9.6673	0.917721	0.744674	1.23238	0.217807	0.308351
LRBA:4:150286034:150302627	38.4186	-0.174028	0.456164	-0.381504	0.702829	0.745597
LRBA:4:150321368:150325808	7.72401	1.0675	0.943735	1.13114	0.257996	0.347354
LRBA:4:150325898:150349991	7.52021	1.43743	1.07017	1.34318	0.179215	0.269261
LRBA:4:150350159:150415437	17.8386	2.23289	0.693075	3.22172	0.00127425	0.0115729
LRBA:4:150436864:150467672	9.88061	2.35381	0.762959	3.0851	0.00203481	0.0155687
LRBA:4:150491035:150588047	30.9769	1.73578	0.686188	2.5296	0.0114194	0.0461284
LRBA:4:150599131:150683550	28.111	2.00042	0.66402	3.01259	0.00259025	0.0181826
LRBA:4:150683717:150735257	10.0831	1.97619	0.959398	2.05982	0.0394155	0.100785
LRBA:4:150735366:150761782	9.31804	2.13836	2.90036	0.737273	0.460957	0.532348
LRBA:4:150761847:150798080	14.3831	1.26721	0.73973	1.71307	0.0866999	0.166059
LRBA:4:150831976:150844099	25.1142	1.95986	0.661398	2.96321	0.00304452	0.0201747
LRBA:4:150872755:150893051	12.5866	2.51403	0.937591	2.68137	0.00733209	0.0349641
LRBA:4:150908857:150914194	8.98088	2.07448	0.954382	2.17364	0.0297321	0.0842231
LRBA:4:150929065:151014426	61.5087	1.87044	0.559343	3.34399	0.000825818	0.00881336
RPS3A:4:151099714:151100484	29.5393	0.391739	0.5727	0.684021	0.493962	0.561917
RPS3A:4:151100588:151100974	10.3245	0.933298	0.756647	1.23346	0.217403	0.307912
RPS3A:4:151100588:151102870	16735.8	0.770201	0.428443	1.79767	0.0722286	0.14788
RPS3A:4:151101162:151102870	23.3741	2.13012	0.586007	3.63498	0.000278002	0.00436483
RPS3A:4:151103079:151104176	341.733	0.70514	0.432548	1.6302	0.103059	0.185947
RPS3A:4:151104286:151104471	16.5461	0.421114	0.820887	0.512999	0.607952	0.662728
SH3D19:4:151122207:151127617	19.6122	0.643949	0.645425	0.997713	0.318419	0.403828
SH3D19:4:151144050:151147921	27.0913	0.65125	0.584897	1.11344	0.265518	0.354577
SH3D19:4:151149561:151159239	8.96667	2.12966	1.08455	1.96362	0.0495737	0.116196
SH3D19:4:151159352:151165588	9.10942	2.12505	0.870164	2.44213	0.014601	0.0539486
SH3D19:4:151159352:151174669	93.6192	0.73014	0.355574	2.05341	0.0400324	0.101739
SH3D19:4:151165696:151174669	43.8324	0.635626	0.46697	1.36117	0.17346	0.263341
SH3D19:4:151179397:151187422	20.9309	1.47479	0.727826	2.0263	0.042734	0.105956
SH3D19:4:151179397:151226046	89.2558	1.94786	0.567433	3.43276	0.00059746	0.00715309
SH3D19:4:151181729:151187422	14.2161	1.3658	0.909206	1.5022	0.133047	0.220172
SH3D19:4:151187463:151226046	53.9041	2.22185	0.60571	3.66819	0.000244278	0.00402563
SH3D19:4:151226086:151325240	223.514	2.05015	0.452385	4.53187	5.84649e-06	0.000350787
GATB:4:151671302:151672761	7.73526	1.6215	0.903601	1.79449	0.0727357	0.148532
GATB:4:151671302:151679812	117.212	0.539128	0.423519	1.27297	0.203028	0.293675
GATB:4:151672896:151679812	19.9181	0.681754	0.650206	1.04852	0.294399	0.381728
GATB:4:151679891:151688629	22.0547	0.224467	0.624314	0.359541	0.719191	0.75995
GATB:4:151688763:151701328	12.674	1.57096	0.756014	2.07794	0.0377146	0.0980674
GATB:4:151701518:151703850	19.4011	0.926362	0.811098	1.14211	0.253409	0.342965
GATB:4:151719538:151758771	37.6404	2.23389	0.536345	4.16503	3.11307e-05	0.00107184
FBXW7:4:152324394:152326005	20.6735	0.788395	0.672347	1.1726	0.240956	0.331091
FBXW7:4:152337936:152346929	24.6149	2.38538	0.641398	3.71904	0.000199983	0.00353508
FBXW7:4:152350124:152382188	13.5349	1.1861	0.86512	1.37103	0.170366	0.260121
FBXW7:4:152350124:152411302	25.9537	1.72088	0.73474	2.34216	0.0191727	0.0640174
FBXW7:4:152411872:152534940	235.408	2.40359	0.500502	4.80236	1.56806e-06	0.000148272
FBXW7:4:152412529:152534940	232.745	2.41149	0.50323	4.79203	1.65101e-06	0.000152715
TIGD4:4:152771542:152779481	27.6874	0.456623	0.593957	0.768782	0.442022	0.515461
ARFIP1:4:152780091:152790758	47.7107	1.09848	0.459019	2.39311	0.0167062	0.0587327
ARFIP1:4:152780091:152829624	84.6238	0.684112	0.436941	1.56568	0.117423	0.202514
ARFIP1:4:152780226:152790758	10.7568	1.79828	0.866385	2.07561	0.0379296	0.0984162
ARFIP1:4:152780226:152829624	57.0353	0.761422	0.539151	1.41226	0.157873	0.247086
ARFIP1:4:152790875:152829624	42.4811	0.48177	0.578168	0.833269	0.404693	0.482384
ARFIP1:4:152829726:152863605	17.0562	0.963846	0.700652	1.37564	0.168933	0.258595
ARFIP1:4:152863714:152872451	31.6541	0.495494	0.554369	0.893798	0.37143	0.451975
ARFIP1:4:152888307:152910063	13.4905	0.962191	0.776098	1.23978	0.215057	0.305648
TRIM2:4:153153270:153275892	8.55218	3.30172	1.0262	3.21744	0.00129341	0.0116864
MND1:4:153358622:153394261	225.105	0.571445	0.361856	1.5792	0.114289	0.198952
MND1:4:153361624:153362986	11.7313	0.273736	0.730085	0.374937	0.707708	0.749961
MND1:4:153363025:153394261	206.318	0.589547	0.361727	1.62981	0.103142	0.186045
MND1:4:153394336:153397218	13.274	-0.0615088	0.696355	-0.0883297	0.929615	0.940937
MND1:4:153394336:153408970	194.302	0.524681	0.409372	1.28167	0.199957	0.290551
MND1:4:153397333:153408970	17.2693	1.17175	0.67976	1.72378	0.084748	0.163687
MND1:4:153409015:153414750	27.1954	0.159095	0.619431	0.256841	0.797301	0.827623
TMEM131L:4:153473888:153550072	26.6302	1.86016	0.635157	2.92867	0.0034042	0.0216268
TMEM131L:4:153558368:153580825	9.54204	2.30304	1.15272	1.99791	0.0457267	0.110427
TMEM131L:4:153598732:153602151	7.7197	0.389815	1.11384	0.349974	0.726358	0.766228
TMEM131L:4:153627687:153632717	13.5603	0.203674	0.713476	0.285467	0.775287	0.808634
PLRG1:4:154536744:154537285	15.6932	1.73944	0.838851	2.07359	0.038117	0.0987199
PLRG1:4:154537479:154537968	15.3852	0.921101	0.808505	1.13926	0.254593	0.343996
PLRG1:4:154539213:154539950	9.55591	-0.175761	0.922913	-0.190441	0.848963	0.872161
PLRG1:4:154540934:154542186	19.264	0.426918	0.612766	0.696706	0.485987	0.554733
PLRG1:4:154545923:154546122	9.44645	0.511173	0.894922	0.571193	0.567869	0.627528
PLRG1:4:154546213:154547010	18.5993	0.927772	0.820654	1.13053	0.258254	0.347605
PLRG1:4:154546213:154547037	178.691	0.631017	0.374131	1.68662	0.0916758	0.172303
FGB:4:154565858:154566524	50.9056	0.867446	0.585425	1.48174	0.13841	0.226135
FGB:4:154565999:154566620	50.0637	0.829398	0.594917	1.39414	0.163275	0.252697
FGB:4:154568407:154569600	115.521	0.566115	0.539018	1.05027	0.293594	0.380976
FGB:4:154568494:154569190	48.3433	0.643065	0.600069	1.07165	0.283876	0.372049
FGB:4:154569635:154569772	113.243	0.646983	0.576863	1.12155	0.262053	0.351243
FGB:4:154569775:154570418	90.4949	0.685208	0.593335	1.15484	0.248155	0.33794
FGB:4:154569799:154570508	118.002	0.757784	0.619643	1.22294	0.221354	0.312031
FGB:4:154569799:154570616	144.638	0.812628	0.593238	1.36982	0.170743	0.260517
FGA:4:154584833:154585537	361.04	1.66211	0.567051	2.93116	0.00337701	0.021502
FGG:4:154604354:154604896	27.7095	1.96807	0.804002	2.44785	0.0143713	0.0533677
FGG:4:154605066:154606704	8.58275	0.489969	0.941935	0.520172	0.602944	0.658371
MAP9:4:155368812:155373135	18.5229	1.63026	0.674228	2.41797	0.0156074	0.0562983
PDGFC:4:156850416:156970785	12.6445	1.30329	0.779959	1.67097	0.0947267	0.175942
PDGFC:4:156861489:156970785	11.4205	1.24815	0.870405	1.43399	0.151576	0.240558
GLRB:4:157143959:157152717	11.9701	0.844825	0.757931	1.11465	0.265002	0.354122
GLRB:4:157143959:157170431	26.4397	0.693555	0.632924	1.0958	0.273168	0.362029
TMEM144:4:158219390:158232900	22.1007	1.96719	0.58476	3.36411	0.000767922	0.0084089
TMEM144:4:158232982:158235437	7.81041	1.82044	1.0788	1.68746	0.0915149	0.1721
TMEM144:4:158244349:158253443	15.4923	0.819683	0.766686	1.06913	0.285013	0.37304
C4orf46:4:158669764:158671996	83.5136	1.07527	0.40335	2.66585	0.00767947	0.0360016
C4orf46:4:158669768:158671615	28.5341	1.3916	0.551394	2.52379	0.0116097	0.0466043
C4orf46:4:158669768:158671996	81.1502	1.09793	0.407982	2.69113	0.00712103	0.034349
ETFDH:4:158672490:158680466	29.0119	0.695274	0.559288	1.24314	0.213816	0.304363
ETFDH:4:158672490:158682194	57.863	0.485295	0.449558	1.07949	0.280367	0.368848
ETFDH:4:158680607:158682194	9.01303	0.191539	0.882881	0.216948	0.828249	0.854305
ETFDH:4:158682424:158684591	8.91092	0.796592	0.944251	0.843623	0.39888	0.477033
PPID:4:158709824:158710627	17.5099	1.12168	0.690389	1.62471	0.104225	0.18721
PPID:4:158710848:158713118	10.327	-0.0134615	0.780879	-0.0172389	0.986246	0.988641
PPID:4:158713260:158715296	9.19338	0.319652	0.835738	0.382479	0.702106	0.74501
PPID:4:158715684:158717011	11.6553	0.0808019	0.813677	0.0993046	0.920896	0.933531
PPID:4:158717200:158719179	21.6103	0.0474744	0.613429	0.0773918	0.938312	0.948509
PPID:4:158719286:158721342	12.1368	-0.149862	0.754028	-0.198748	0.84246	0.866582
FNIP2:4:158769319:158825915	7.49234	2.20844	0.973214	2.26923	0.0232546	0.0721894
FNIP2:4:158835476:158851320	7.60946	1.39837	0.939556	1.48833	0.136665	0.224162
FNIP2:4:158851450:158859577	8.7374	1.79305	1.00251	1.78855	0.0736873	0.149784
FNIP2:4:158870469:158891445	32.2191	1.56937	0.583124	2.69131	0.00711719	0.0343456
RAPGEF2:4:159104231:159186641	40.8203	2.03397	0.665446	3.05656	0.00223894	0.0165464
RAPGEF2:4:159193256:159210499	7.58093	1.36915	1.09362	1.25194	0.21059	0.301261
RAPGEF2:4:159210583:159238808	7.9636	1.75714	0.978392	1.79595	0.0725023	0.148227
RAPGEF2:4:159243791:159304341	31.3682	1.81449	0.70465	2.57503	0.0100232	0.0424421
RAPGEF2:4:159268215:159304341	16.7769	1.85799	0.821713	2.26112	0.0237515	0.0731557
RAPGEF2:4:159350289:159352684	17.0493	0.250975	0.683402	0.367244	0.713437	0.754946
RAPGEF2:4:159351133:159352684	7.73385	0.567443	0.852205	0.665853	0.505505	0.572181
RAPGEF2:4:159356158:159358113	8.11039	1.29201	1.03176	1.25224	0.210483	0.301154
NAF1:4:163127115:163133153	268.246	0.591283	0.337168	1.75367	0.0794864	0.157134
NAF1:4:163129348:163133153	17.0762	0.0363045	0.793242	0.0457673	0.963496	0.969809
NAF1:4:163133256:163137198	35.5889	1.14093	0.534553	2.13436	0.032813	0.0896582
NAF1:4:163137250:163140222	23.2814	0.698596	0.625692	1.11652	0.264201	0.353416
NAF1:4:163148434:163164216	80.7488	1.00891	0.573378	1.7596	0.0784761	0.1559
TMA16:4:163494804:163507032	28.3917	2.04937	0.691918	2.96187	0.00305774	0.0202204
TMA16:4:163507145:163512821	13.1699	0.407884	0.81688	0.49932	0.617554	0.671256
TMA16:4:163515461:163517433	13.0773	1.4457	0.72633	1.99042	0.0465452	0.111708
TMEM192:4:165088602:165100627	11.0613	1.26076	0.831159	1.51687	0.129298	0.215879
TMEM192:4:165100892:165102949	8.74784	1.06311	0.870715	1.22096	0.222101	0.312823
TMEM192:4:165103096:165112746	38.8715	2.31936	0.619087	3.74642	0.000179376	0.00329756
KLHL2:4:165207902:165219933	18.4702	3.61187	0.800869	4.50994	6.48459e-06	0.000377123
KLHL2:4:165210180:165219933	15.863	3.45338	0.840336	4.10953	3.96467e-05	0.00125614
KLHL2:4:165220059:165228806	7.54424	1.93306	1.02003	1.8951	0.0580786	0.128671
KLHL2:4:165220059:165238777	37.2245	1.28544	0.569995	2.25518	0.024122	0.0738693
KLHL2:4:165220059:165263196	77.6879	1.59757	0.457055	3.49537	0.000473406	0.00618933
KLHL2:4:165228913:165263196	61.9713	1.59307	0.467118	3.41043	0.000648594	0.0075373
KLHL2:4:165238899:165263196	15.2532	2.13372	0.859106	2.48365	0.0130043	0.0501154
KLHL2:4:165263359:165294358	20.5645	1.8988	0.752075	2.52475	0.011578	0.0465157
KLHL2:4:165299656:165305607	8.90563	1.2428	0.990775	1.25437	0.209708	0.300346
KLHL2:4:165314166:165317825	9.89349	0.750746	0.925534	0.811149	0.41728	0.493619
KLHL2:4:165317969:165322031	30.6036	-0.112327	0.555386	-0.20225	0.839722	0.864311
MSMO1:4:165327764:165333339	19.4286	0.956522	0.620818	1.54074	0.123379	0.209305
MSMO1:4:165327764:165337788	174.27	0.73876	0.417784	1.76828	0.0770138	0.154031
MSMO1:4:165333625:165337788	22.912	0.649025	0.636247	1.02008	0.307689	0.394071
MSMO1:4:165340375:165341750	17.6211	0.830567	0.710382	1.16918	0.24233	0.332368
LOC101928131:4:165731684:165734672	7.73136	0.495417	1.11834	0.442995	0.657769	0.706335
DDX60L:4:168358276:168361148	14.5197	-0.00061786	0.742458	-0.000832182	0.999336	0.999435
DDX60L:4:168361211:168371611	9.82755	0.557629	0.822468	0.677995	0.497775	0.565282
DDX60L:4:168373808:168375376	7.50198	0.890017	0.901632	0.987117	0.323585	0.408443
DDX60L:4:168379830:168384611	45.5932	0.915292	0.548795	1.66782	0.0953512	0.176698
DDX60L:4:168394617:168395958	10.7756	1.59955	0.736276	2.17248	0.0298193	0.0843826
DDX60L:4:168421909:168422523	10.1969	1.18715	0.876403	1.35458	0.175553	0.26556
DDX60L:4:168453282:168456038	23.7818	2.32917	0.717508	3.2462	0.00116958	0.0109841
DDX60L:4:168458008:168461698	25.4348	2.13614	0.667673	3.19938	0.00137722	0.0121695
DDX60L:4:168462040:168471746	40.3972	1.38781	0.524302	2.64696	0.00812192	0.0372658
DDX60L:4:168472809:168479635	15.7502	1.8632	0.712766	2.61405	0.00894766	0.0395378
DDX60L:4:168472809:168480376	22.6364	1.57279	0.6482	2.4264	0.0152495	0.0554887
DDX60L:4:168476120:168480194	15.7972	1.51989	0.650165	2.3377	0.0194027	0.0644765
DDX60L:4:168476120:168480376	17.5299	1.61779	0.645847	2.50492	0.012248	0.0482205
PALLD:4:168512412:168668189	36.3136	0.583104	0.621742	0.937854	0.348319	0.430857
PALLD:4:168631900:168668189	18.057	0.366811	0.782797	0.46859	0.639363	0.6902
PALLD:4:168691292:168709027	7.88195	0.758907	0.956252	0.793627	0.427413	0.502536
PALLD:4:168711923:168890921	668.151	1.73113	0.395998	4.37157	1.23356e-05	0.000578533
PALLD:4:168832171:168877722	125.365	1.6998	0.512916	3.31399	0.000919742	0.00941908
PALLD:4:168832171:168890921	537.257	1.82687	0.407502	4.4831	7.35665e-06	0.000406836
PALLD:4:168878394:168890921	133.042	3.44659	0.585481	5.88677	3.93821e-09	2.78569e-06
PALLD:4:168891057:168894578	25.7484	3.30559	0.781241	4.2312	2.32444e-05	0.000876781
PALLD:4:168894677:168896548	8.19282	1.78671	1.00381	1.77993	0.0750875	0.151611
PALLD:4:168894677:168898492	13.7301	1.66752	0.759796	2.19469	0.0281858	0.08146
PALLD:4:168903906:168913926	11.0242	1.2078	0.891849	1.35426	0.175652	0.265645
PALLD:4:168916027:168921533	80.5664	0.7391	0.441953	1.67235	0.0944553	0.175608
PALLD:4:168921741:168924254	35.5823	1.25996	0.495664	2.54195	0.0110235	0.0451105
PALLD:4:168925078:168926212	15.2182	0.60891	0.910596	0.668693	0.503691	0.570531
PALLD:4:168925278:168926212	12.1264	0.688336	0.846378	0.813273	0.416062	0.492531
CBR4:4:168990328:169002070	179.83	0.666279	0.443924	1.50089	0.133385	0.220516
CBR4:4:169007756:169009947	22.5573	1.18025	0.615628	1.91715	0.0552183	0.124564
SH3RF1:4:169096687:169106846	12.0228	0.838727	0.793287	1.05728	0.290383	0.377903
SH3RF1:4:169107205:169116268	7.60726	1.18137	1.03501	1.14141	0.2537	0.343251
SH3RF1:4:169117782:169120818	8.23689	0.938029	0.933829	1.0045	0.315139	0.400901
SH3RF1:4:169122266:169130045	39.0861	1.65146	0.569862	2.89801	0.00375541	0.0230168
SH3RF1:4:169136620:169155479	24.769	1.81883	0.656622	2.76998	0.00560596	0.0296418
SH3RF1:4:169156679:169268819	129.516	1.84552	0.534225	3.45458	0.000551155	0.00681691
NEK1:4:169433665:169463242	9.52616	1.08577	0.815986	1.33062	0.183314	0.273635
NEK1:4:169479534:169507036	7.93572	2.53487	1.22228	2.07388	0.0380904	0.0986706
NEK1:4:169479534:169507714	14.3061	1.08704	0.836865	1.29894	0.193963	0.284623
NEK1:4:169508331:169537808	19.8028	1.61408	0.725088	2.22604	0.0260114	0.0774637
NEK1:4:169508852:169537808	17.3377	1.73745	0.822708	2.11187	0.0346977	0.0929646
NEK1:4:169537911:169555687	16.7975	1.17245	0.734731	1.59576	0.110542	0.194504
NEK1:4:169537911:169555719	17.0181	1.17253	0.741001	1.58236	0.113567	0.198111
NEK1:4:169537911:169555931	19.5767	1.14619	0.681665	1.68146	0.0926744	0.173474
NEK1:4:169556095:169561479	8.54136	0.985655	0.892248	1.10469	0.269295	0.358301
NEK1:4:169556095:169561686	14.4886	0.815761	0.656923	1.24179	0.214313	0.304905
NEK1:4:169556095:169561831	15.9006	0.729128	0.65331	1.11605	0.2644	0.353623
NEK1:4:169562196:169576927	17.1333	1.12402	0.698999	1.60805	0.107825	0.191454
NEK1:4:169590809:169602007	11.1885	0.939673	0.823506	1.14106	0.253843	0.343324
CLCN3:4:169621063:169635912	11.2606	0.915004	0.938212	0.975264	0.329429	0.413875
CLCN3:4:169636088:169680049	37.1384	1.33035	0.55653	2.39043	0.0168286	0.0589879
CLCN3:4:169660448:169680049	11.8671	1.70072	0.941035	1.80729	0.0707173	0.145915
CLCN3:4:169692320:169697188	40.0482	0.566881	0.491074	1.15437	0.248348	0.338096
CLCN3:4:169707266:169713078	34.5789	3.48443	0.662827	5.25692	1.46487e-07	3.31193e-05
CLCN3:4:169713295:169717791	7.74637	1.65064	0.812675	2.03112	0.0422427	0.105212
CLCN3:4:169713295:169719906	114.895	1.98403	0.396019	5.00994	5.44471e-07	7.61993e-05
CLCN3:4:169717867:169719906	97.7443	2.19342	0.41752	5.25345	1.4928e-07	3.34177e-05
HPF1:4:169729709:169731703	12.5533	1.20813	0.766195	1.57679	0.114843	0.199596
HPF1:4:169731876:169737659	62.0078	1.20253	0.49302	2.43911	0.0147235	0.0542607
HPF1:4:169742107:169748743	16.7496	1.90443	0.708904	2.68644	0.00722188	0.0346342
MFAP3L:4:169992309:170005579	12.1643	0.741802	0.883175	0.839927	0.400949	0.47896
MFAP3L:4:169992309:170026233	43.5569	0.633628	0.475085	1.33372	0.182297	0.272594
MFAP3L:4:170006010:170026233	24.9501	0.482903	0.565119	0.854516	0.392819	0.47154
AADAT:4:170061993:170064718	113.487	1.60146	0.420381	3.80955	0.000139222	0.0028116
AADAT:4:170069230:170070586	58.9207	0.578463	0.469111	1.23311	0.217537	0.308045
AADAT:4:170070652:170073135	9.61411	1.87623	0.9666	1.94106	0.0522514	0.120233
AADAT:4:170073345:170078508	11.1886	-0.378817	0.850654	-0.445324	0.656086	0.704917
AADAT:4:170078583:170087115	48.7702	0.0119465	0.545992	0.0218804	0.982543	0.985557
AADAT:4:170089736:170090143	31.2369	0.843955	0.529915	1.59262	0.111245	0.195363
AADAT:4:170089736:170090224	32.9564	0.80405	0.532641	1.50955	0.131157	0.218012
LOC101930370:4:173132484:173164292	119.266	0.68529	0.43208	1.58602	0.112734	0.197102
LOC101930370:4:173145511:173166644	174.593	0.592046	0.401067	1.47618	0.139896	0.227732
LOC101930370:4:173164353:173164977	43.5167	0.567239	0.463732	1.22321	0.221252	0.311941
LOC101930370:4:173165132:173166123	7.84259	0.607462	0.90595	0.670525	0.502523	0.569554
LOC101930370:4:173166790:173167961	10.7885	0.554665	0.827099	0.670614	0.502466	0.569518
LOC101930370:4:173168113:173168863	21.0379	0.446896	0.732994	0.609686	0.54207	0.604724
GALNT7:4:173168961:173247979	132.382	1.51241	0.49654	3.0459	0.00231987	0.0169442
GALNT7:4:173248440:173292107	24.0865	1.40665	0.630178	2.23214	0.0256058	0.0766713
GALNT7:4:173295526:173303995	171.485	0.194409	0.383142	0.507405	0.61187	0.666236
GALNT7:4:173295843:173297794	25.2031	0.312985	0.69604	0.449665	0.652952	0.702046
GALNT7:4:173295843:173298114	49.938	0.175632	0.533408	0.329264	0.741956	0.779475
GALNT7:4:173297977:173302046	84.8021	0.278925	0.397479	0.701735	0.482844	0.551967
GALNT7:4:173298297:173302046	23.8961	0.965988	0.745168	1.29634	0.19486	0.285437
GALNT7:4:173304118:173313957	24.4882	0.670963	0.588572	1.13999	0.254292	0.343737
GALNT7:4:173314176:173317633	10.7662	-0.228779	0.937134	-0.244127	0.807133	0.836245
GALNT7:4:173314176:173318430	107.905	-0.203094	0.34153	-0.594657	0.552073	0.613531
HMGB2:4:173332238:173332820	64.39	0.55145	0.511699	1.07768	0.281175	0.369611
HMGB2:4:173332995:173333068	67.7421	0.721079	0.557525	1.29336	0.195888	0.286462
HMGB2:4:173333214:173333499	39.0599	0.606578	0.514394	1.17921	0.238315	0.328506
HMGB2:4:173333669:173334245	60.2832	0.491592	0.464264	1.05886	0.289662	0.377221
HMGB2:4:173333669:173334271	94.9924	0.375599	0.44887	0.836764	0.402725	0.48054
SAP30:4:173374037:173377204	19.627	0.309917	0.656811	0.471851	0.637033	0.688174
FBXO8:4:174241218:174259698	10.4729	0.432752	0.800274	0.540755	0.588676	0.645907
CEP44:4:174283943:174297965	40.4285	1.68602	0.590641	2.85456	0.00430971	0.0250959
CEP44:4:174284061:174297965	31.9749	1.78218	0.683343	2.60803	0.00910645	0.0399594
CEP44:4:174304369:174308688	13.9123	0.485047	0.81504	0.59512	0.551763	0.613288
CEP44:4:174316290:174331481	299.457	0.525965	0.321603	1.63545	0.101955	0.184645
CEP44:4:174316567:174317334	7.53954	-0.140423	0.990174	-0.141817	0.887225	0.904907
HPGD:4:174492094:174493150	19.9797	0.76071	0.721649	1.05413	0.291825	0.379259
HPGD:4:174492094:174495547	536.616	0.828251	0.332506	2.49093	0.0127408	0.0494691
HPGD:4:174492094:174508695	845.692	0.835041	0.312528	2.67189	0.00754243	0.0355988
HPGD:4:174493314:174495547	74.695	1.19516	0.50458	2.36862	0.0178544	0.0611509
HPGD:4:174495624:174508695	163.775	0.907963	0.458633	1.97972	0.0477355	0.113517
HPGD:4:174495624:174521943	845.896	0.685199	0.287208	2.38573	0.0170454	0.0594466
HPGD:4:174508792:174517970	15.8345	0.286663	0.646977	0.443081	0.657707	0.706277
HPGD:4:174508792:174521943	527.864	0.515678	0.288818	1.78548	0.074184	0.150445
HPGD:4:174518077:174521943	19.3069	0.349665	0.724972	0.482316	0.629582	0.681731
HPGD:4:174522067:174522358	12.0036	0.467304	0.736734	0.634292	0.52589	0.590435
HPGD:4:174522067:174522623	246.197	0.734812	0.310154	2.36919	0.0178273	0.0610977
WDR17:4:176066079:176096462	11.9785	1.83307	0.829525	2.20978	0.0271206	0.0795852
WDR17:4:176066079:176111574	14.5809	1.50445	0.768048	1.9588	0.0501367	0.116988
WDR17:4:176125355:176126905	16.0657	0.116706	0.773462	0.150888	0.880064	0.898658
WDR17:4:176125355:176128737	28.3175	0.33185	0.614884	0.539695	0.589407	0.64654
WDR17:4:176126977:176128737	13.862	0.735751	0.801935	0.91747	0.358896	0.440572
WDR17:4:176135276:176137519	11.3226	0.987372	0.861999	1.14544	0.252025	0.34169
WDR17:4:176142069:176148132	11.9423	0.938153	0.795869	1.17878	0.238487	0.328702
SPCS3:4:176320219:176322169	66.2484	1.48136	0.503164	2.94409	0.00323908	0.0209453
SPCS3:4:176322243:176324180	9.71195	0.174242	0.885404	0.196794	0.843989	0.867891
SPCS3:4:176324257:176327161	11.5429	0.288252	0.780129	0.369492	0.711761	0.753451
VEGFC:4:176687927:176711498	53.6286	1.38368	0.547793	2.52591	0.0115398	0.0464361
VEGFC:4:176711650:176727777	27.4019	1.33128	0.676946	1.9666	0.0492294	0.115701
VEGFC:4:176729746:176792164	54.057	1.38081	0.562058	2.4567	0.0140219	0.0525516
NEIL3:4:177310109:177322458	27.6073	1.44538	0.682075	2.1191	0.0340821	0.0919496
NEIL3:4:177322580:177335687	8.34944	3.17236	1.08262	2.93025	0.00338689	0.0215409
NEIL3:4:177336321:177339782	50.8666	0.906453	0.637744	1.42134	0.155217	0.244205
NEIL3:4:177339857:177341475	31.6865	0.67421	0.511753	1.31745	0.187687	0.27812
NEIL3:4:177341642:177351379	108.729	1.56354	0.458725	3.40845	0.000653319	0.00757773
NEIL3:4:177351549:177353307	55.217	1.5101	0.500996	3.01419	0.00257666	0.018129
NEIL3:4:177353728:177360502	279.244	0.868008	0.385149	2.25369	0.0242154	0.074051
NEIL3:4:177360677:177362288	47.1517	1.27646	0.728802	1.75145	0.0798692	0.15759
AGA:4:177434481:177436297	60.3089	0.530989	0.530496	1.00093	0.316861	0.402485
AGA:4:177434489:177436275	22.7642	1.23105	0.704942	1.74632	0.0807558	0.158742
AGA:4:177434489:177437404	71.7835	0.48053	0.464642	1.03419	0.301046	0.387975
AGA:4:177436351:177437404	8.65635	0.451265	0.85461	0.528037	0.597474	0.653446
AGA:4:177438857:177439575	9.83415	1.24094	0.974122	1.27391	0.202697	0.293309
TENM3:4:182346929:182600923	14.7544	1.25442	0.702333	1.78607	0.0740879	0.150324
TENM3:4:182755259:182773471	10.3497	0.747945	0.966269	0.774054	0.438899	0.51276
DCTD:4:182891477:182893030	8.15515	0.941281	0.901732	1.04386	0.296551	0.383732
DCTD:4:182893127:182894488	19.4832	0.768512	0.68378	1.12392	0.261048	0.350255
DCTD:4:182894605:182914922	41.9439	1.21396	0.530383	2.28883	0.0220893	0.069923
DCTD:4:182915575:182916276	35.4022	1.26157	0.548516	2.29996	0.0214503	0.0686049
DCTD:4:182915575:182916418	52.2928	1.26876	0.461369	2.75	0.00595958	0.0307858
DCTD:4:182915575:182917287	132.147	1.28776	0.381461	3.37586	0.000735845	0.00818533
DCTD:4:182915575:182917310	193.174	1.17496	0.35022	3.35492	0.000793865	0.00859214
DCTD:4:182915577:182915731	11.8716	1.20229	0.831287	1.4463	0.148094	0.236686
DCTD:4:182915579:182916285	35.1412	1.23482	0.551473	2.23912	0.0251478	0.075852
DCTD:4:182915736:182916417	46.3734	1.22603	0.466537	2.62794	0.00859049	0.0385626
DCTD:4:182916539:182916672	18.6046	1.4321	0.619663	2.31109	0.0208278	0.0673587
DCTD:4:182916539:182917287	75.076	1.29517	0.426591	3.03609	0.00239665	0.0172809
DCTD:4:182916539:182917310	143.504	1.11418	0.372238	2.9932	0.00276073	0.0189294
WWC2:4:183099622:183193598	117.008	2.06447	0.527323	3.915	9.04031e-05	0.00213754
WWC2:4:183209025:183240182	20.3201	1.74839	0.709941	2.46273	0.0137883	0.0519855
WWC2:4:183265951:183268970	20.7202	3.41858	0.775503	4.40821	1.04229e-05	0.000513996
WWC2:4:183269163:183271079	8.05328	3.51163	1.10812	3.169	0.00152967	0.0130018
WWC2:4:183271241:183280775	8.56065	0.875864	1.07799	0.8125	0.416505	0.49294
WWC2:4:183280897:183282707	46.7281	2.2583	0.547514	4.12465	3.71297e-05	0.00120513
WWC2:4:183286059:183289392	20.2576	0.772994	0.644087	1.20014	0.230085	0.320561
WWC2:4:183289635:183312340	13.9061	1.94863	0.718144	2.71342	0.00665917	0.0329712
CDKN2AIP:4:183445634:183446087	18.4462	0.147615	0.610363	0.241849	0.808897	0.837725
LOC389247:4:183495067:183497559	10.6774	0.785552	0.857126	0.916495	0.359408	0.441081
LOC389247:4:183497669:183504175	19.5599	0.869288	0.610958	1.42283	0.154786	0.243772
ING2:4:183505367:183510281	21.6701	0.783051	0.550328	1.42288	0.154771	0.243753
ING2:4:183506318:183510281	11.5881	0.735255	0.761579	0.965434	0.334327	0.418341
RWDD4:4:183641471:183646487	82.9699	0.864771	0.458719	1.88519	0.0594045	0.130606
RWDD4:4:183646537:183649450	9.45306	0.785351	0.883538	0.888872	0.374072	0.454384
RWDD4:4:183651323:183655880	92.7928	0.424302	0.427173	0.99328	0.320574	0.405637
RWDD4:4:183651327:183655880	9.1448	0.331591	0.885481	0.374475	0.708051	0.750237
RWDD4:4:183655961:183658928	9.59608	1.30046	0.812644	1.60029	0.109535	0.193342
TRAPPC11:4:183659447:183663846	13.3439	1.66132	0.728113	2.28168	0.0225085	0.0707446
TRAPPC11:4:183697835:183701696	39.7295	0.535101	0.543456	0.984626	0.324808	0.409458
TRAPPC11:4:183701808:183704978	17.4715	-0.107332	0.722431	-0.148571	0.881892	0.900213
TRAPPC11:4:183705070:183706806	38.6192	0.263661	0.561824	0.469294	0.63886	0.689788
TRAPPC11:4:183708416:183708535	82.5291	0.486485	0.471882	1.03095	0.302566	0.389462
TRAPPC11:4:183708574:183712599	30.7885	0.250609	0.571374	0.438608	0.660945	0.709045
STOX2:4:183798055:184001324	208.642	1.81315	0.403108	4.49792	6.86219e-06	0.000389889
STOX2:4:183906956:184001324	122.546	1.87978	0.430396	4.36755	1.25648e-05	0.000586785
STOX2:4:184001477:184009157	20.2696	1.47354	0.544054	2.70844	0.0067601	0.0332828
STOX2:4:184001477:184017088	103.561	1.15506	0.427938	2.69912	0.00695234	0.0338358
STOX2:4:184011423:184017088	28.3121	1.17738	0.635479	1.85275	0.0639178	0.136901
IRF2:4:184389066:184390702	11.1398	0.759305	0.884207	0.858742	0.390483	0.469419
IRF2:4:184390749:184398914	8.61753	0.717359	1.00598	0.713093	0.475788	0.545733
IRF2:4:184399079:184408157	13.026	1.58955	0.765366	2.07685	0.037815	0.098203
IRF2:4:184408275:184418166	7.65936	2.08191	1.21822	1.70898	0.0874546	0.166954
IRF2:4:184429070:184474378	39.373	2.1018	0.59322	3.54303	0.000395562	0.00551899
CASP3:4:184629501:184631036	20.4512	0.28191	0.701537	0.401847	0.687797	0.732519
CASP3:4:184629501:184631764	92.2893	0.491561	0.371797	1.32212	0.186127	0.276536
CASP3:4:184632396:184635293	8.38527	0.492707	0.94249	0.522771	0.601134	0.656669
CASP3:4:184635414:184638400	49.2758	0.929203	0.53419	1.73946	0.0819539	0.160196
CASP3:4:184638468:184644530	16.2706	0.942613	0.762429	1.23633	0.216336	0.306835
CASP3:4:184638468:184648464	26.6603	1.1044	0.601949	1.8347	0.0665495	0.140595
CASP3:4:184638468:184648502	44.1159	1.09526	0.494309	2.21573	0.02671	0.0788059
CASP3:4:184638468:184649394	47.6339	1.14248	0.485905	2.35124	0.0187112	0.062971
CASP3:4:184644722:184648464	10.3897	1.40862	0.829806	1.69753	0.0895958	0.169714
PRIMPOL:4:184652100:184657084	35.1801	0.662277	0.507268	1.30558	0.191697	0.282254
PRIMPOL:4:184652100:184659339	87.3201	0.813349	0.399956	2.0336	0.0419924	0.104824
PRIMPOL:4:184657320:184659339	22.2882	2.1372	0.619261	3.45121	0.000558084	0.00686123
PRIMPOL:4:184659437:184665916	41.7514	0.831795	0.497809	1.67091	0.0947389	0.175955
PRIMPOL:4:184659437:184672172	71.8281	0.942623	0.430784	2.18816	0.0286583	0.0823729
PRIMPOL:4:184666064:184672172	8.48419	1.08162	1.01961	1.06082	0.288774	0.376413
PRIMPOL:4:184672460:184678231	56.0367	1.55202	0.5165	3.00489	0.00265678	0.0184762
PRIMPOL:4:184672460:184682247	159.176	1.11189	0.429526	2.58864	0.00963555	0.0414006
PRIMPOL:4:184672460:184685408	202.477	1.13688	0.416807	2.72759	0.00637982	0.03215
PRIMPOL:4:184678394:184682247	51.7745	1.13608	0.577038	1.96881	0.0489745	0.115391
PRIMPOL:4:184678394:184685408	129.651	0.984828	0.46585	2.11405	0.0345112	0.0926253
PRIMPOL:4:184682336:184685408	35.0987	1.34284	0.602852	2.22747	0.0259159	0.0772952
PRIMPOL:4:184682336:184685411	62.0375	1.02433	0.494777	2.07028	0.0384259	0.0992047
PRIMPOL:4:184685684:184691315	108.748	0.747508	0.551554	1.35528	0.17533	0.265345
PRIMPOL:4:184685684:184691498	118.418	0.76568	0.599805	1.27655	0.201762	0.292349
PRIMPOL:4:184691354:184691498	15.6612	0.875785	0.763319	1.14734	0.251242	0.340983
PRIMPOL:4:184691712:184694209	28.343	0.571762	0.598474	0.955367	0.339392	0.422887
PRIMPOL:4:184691712:184694521	40.3693	0.682205	0.539221	1.26517	0.205812	0.296381
PRIMPOL:4:184694370:184694521	12.0148	0.994406	0.994948	0.999455	0.317575	0.403095
CENPU:4:184695401:184697646	44.2018	0.3853	0.585319	0.658273	0.510363	0.576606
CENPU:4:184697803:184700819	159.742	0.552454	0.393345	1.4045	0.16017	0.249439
CENPU:4:184697803:184702088	322.753	0.513662	0.427577	1.20133	0.229622	0.320077
CENPU:4:184700881:184702088	44.6784	0.466067	0.511353	0.91144	0.362064	0.443535
CENPU:4:184702441:184710071	43.6636	0.727007	0.629955	1.15406	0.248475	0.338244
ACSL1:4:184768450:184770254	13.7044	1.43333	0.808062	1.77379	0.0760984	0.152948
ACSL1:4:184768450:184770398	17.8554	1.6591	0.692341	2.39636	0.0165586	0.0584161
ACSL1:4:184770332:184773080	47.4483	0.878259	0.499499	1.75828	0.0787001	0.156154
ACSL1:4:184770476:184773080	9.85526	1.30108	0.867929	1.49906	0.133858	0.221032
ACSL1:4:184776983:184783926	24.1705	0.657128	0.572499	1.14782	0.251042	0.340811
ACSL1:4:184788731:184805439	30.7287	0.74286	0.584173	1.27164	0.2035	0.294161
ACSL1:4:184788731:184825915	35.4907	1.06285	0.541687	1.96211	0.0497491	0.116428
SLC25A4:4:185145250:185145758	11.4845	1.46185	0.89946	1.62525	0.104109	0.187116
SLC25A4:4:185145899:185146813	17.4597	0.553499	0.678283	0.81603	0.414483	0.491167
CFAP97:4:185164179:185175785	10.0914	1.28459	0.881099	1.45794	0.144857	0.23301
CFAP97:4:185176051:185190142	15.6365	0.811808	0.613801	1.32259	0.185971	0.276398
CFAP97:4:185191212:185203784	17.1085	2.02019	0.776902	2.60031	0.00931386	0.0404913
CFAP97:4:185191212:185203897	20.8546	1.8866	0.634321	2.97421	0.00293749	0.0196972
SNX25:4:185204467:185247293	51.9142	1.35607	0.508025	2.66929	0.00760118	0.0357651
SNX25:4:185210255:185247293	29.3102	1.84368	0.712628	2.58716	0.00967704	0.0415163
SNX25:4:185267155:185282803	10.5165	1.62735	0.930749	1.74843	0.0803899	0.158268
SNX25:4:185267155:185288011	13.1777	1.68382	0.841227	2.00163	0.0453245	0.109788
SNX25:4:185310816:185320732	17.1103	0.729375	0.61048	1.19476	0.232182	0.32262
SNX25:4:185320864:185323527	13.4991	2.87092	0.917288	3.12979	0.00174932	0.0141208
SNX25:4:185346650:185351444	18.33	0.91639	0.730388	1.25466	0.209602	0.300242
SNX25:4:185346650:185353484	59.3388	0.705218	0.498037	1.416	0.156777	0.245957
SNX25:4:185353602:185357670	14.4311	0.548406	0.709841	0.772575	0.439774	0.513507
LRP2BP:4:185375726:185396539	25.0259	0.958465	0.586026	1.63553	0.101937	0.184621
LRP2BP:4:185375726:185396852	25.4908	0.986759	0.580161	1.70084	0.0889733	0.168938
LRP2BP:4:185377018:185394778	11.1213	1.22526	0.819208	1.49567	0.134741	0.22192
LRP2BP:4:185377018:185396852	24.6624	1.06184	0.591552	1.79501	0.0726516	0.148433
LRP2BP:4:185378207:185394778	10.0569	1.45581	0.856216	1.70028	0.0890779	0.169031
LRP2BP:4:185378207:185396539	23.2623	1.20312	0.617772	1.94752	0.0514726	0.118999
LRP2BP:4:185378207:185396852	23.8271	1.23263	0.606561	2.03216	0.0421373	0.105036
UFSP2:4:185400478:185403493	18.0658	-0.0576456	0.608326	-0.094761	0.924505	0.936586
UFSP2:4:185418507:185418611	36.4994	-0.223096	0.583111	-0.382596	0.702019	0.744937
SORBS2:4:185678822:185775226	7.76093	1.31975	1.07568	1.2269	0.219861	0.310497
SORBS2:4:185684846:185775226	7.70097	1.367	1.07407	1.27272	0.203117	0.293756
SORBS2:4:185690611:185810747	7.64822	1.3959	1.08442	1.28723	0.198012	0.288635
FAM149A:4:186105642:186149172	10.9198	1.36036	0.75885	1.79266	0.0730274	0.148905
FAM149A:4:186144590:186149172	8.46091	1.48926	0.922555	1.61428	0.106467	0.189915
FAM149A:4:186157719:186162844	42.8459	1.21314	0.492896	2.46126	0.0138452	0.0521384
FAM149A:4:186167262:186171913	7.93897	2.07234	0.898642	2.30608	0.0211063	0.0679068
CYP4V2:4:186192037:186194499	18.3813	0.194197	0.773369	0.251105	0.801733	0.831504
CYP4V2:4:186201342:186205199	11.0566	0.168025	0.890178	0.188754	0.850286	0.873273
F11-AS1:4:186291032:186500844	19.7359	3.93768	0.815049	4.83122	1.35702e-06	0.000136371
F11-AS1:4:186432238:186500844	8.22158	3.32636	1.22525	2.71484	0.0066308	0.0328884
MTNR1A:4:186534557:186555181	7.82513	3.61412	1.26998	2.84582	0.00442969	0.0255661
FAT1:4:186589220:186595688	132.175	0.860831	0.490174	1.75618	0.0790584	0.156599
FAT1:4:186597171:186597681	10.3133	0.373816	0.818747	0.456571	0.647979	0.69767
FAT1:4:186598125:186599897	13.5163	1.00215	0.828933	1.20897	0.226675	0.317278
FAT1:4:186601426:186602902	14.2348	1.16392	0.726139	1.60289	0.10896	0.192723
FAT1:4:186639783:186663298	27.0687	1.45542	0.633503	2.29743	0.0215945	0.0689501
FAT1:4:186663613:186706562	80.6165	1.86856	0.57989	3.22227	0.00127179	0.0115678
FAT1:4:186709845:186723663	32.8538	2.71847	0.675494	4.02441	5.71176e-05	0.0015919
TRIML2:4:188091941:188097060	274.345	1.57753	0.513031	3.07493	0.00210555	0.0159095
TRIML2:4:188097161:188097323	99.959	1.29603	0.535792	2.41891	0.0155672	0.0561896
TRIML2:4:188097346:188098204	251.392	0.945112	0.419229	2.2544	0.0241707	0.073965
TRIML2:4:188097346:188099034	453.668	0.83976	0.473221	1.77456	0.0759704	0.152771
TRIML2:4:188098279:188099034	230.403	0.728552	0.462837	1.5741	0.115464	0.200287
TRIML2:4:188099175:188101055	17.2284	0.153916	0.668463	0.230253	0.817895	0.845374
TRIML2:4:188101250:188104836	27.5144	0.48733	0.570834	0.853715	0.393263	0.471937
TRIML2:4:188105590:188109242	26.4091	1.43012	0.600883	2.38004	0.0173109	0.059982
LINC01060:4:188456762:188476697	7.61078	0.674128	0.938961	0.717951	0.472787	0.543056
LINC01060:4:188485865:188601767	15.9419	1.81767	0.745107	2.43947	0.0147088	0.0542319
FRG1-DT:4:189864786:189937196	21.7547	0.777078	0.641261	1.2118	0.22559	0.316205
FRG1:4:189943272:189952161	9.32585	1.66381	0.925252	1.79822	0.0721416	0.14776
FRG1:4:189957502:189960747	9.36597	0.134973	0.924584	0.145983	0.883935	0.902035
FRG1:4:189960839:189961821	13.8016	1.36904	0.777489	1.76084	0.0782652	0.155647
PLEKHG4B:5:156911:161782	8.34381	0.405792	0.898909	0.451427	0.651682	0.700912
CCDC127:5:205958:216728	48.2326	0.711379	0.495404	1.43596	0.151014	0.239949
SDHA:5:224521:225418	8.76461	1.6777	0.84	1.99726	0.0457973	0.110534
SDHA:5:224521:225882	516.379	0.630271	0.367911	1.71311	0.0866927	0.166059
SDHA:5:228333:230875	13.9986	0.696703	0.784051	0.888594	0.374222	0.454541
SDHA:5:231000:233476	17.7463	1.36771	0.679985	2.01138	0.0442853	0.108209
SDHA:5:233645:235143	13.8829	0.352222	0.654487	0.538165	0.590463	0.647431
SDHA:5:235339:236427	30.4999	1.59212	0.596702	2.6682	0.00762587	0.0358351
SDHA:5:240476:250991	30.3679	0.484791	0.549661	0.881982	0.377786	0.457891
SDHA:5:240476:254392	1191.22	0.758763	0.451603	1.68015	0.0929272	0.173808
SDHA:5:251468:254392	23.7283	0.405692	0.657069	0.617427	0.536953	0.600307
SDHA:5:254506:256333	14.78	0.761644	0.672131	1.13318	0.25714	0.346501
PDCD6:5:271690:271775	521.003	0.912744	0.379244	2.40675	0.0160953	0.057383
PDCD6-AHRR:5:271821:272710	25.4462	1.22931	0.592707	2.07406	0.0380741	0.098648
PDCD6:5:271821:272710	25.4462	1.22931	0.592707	2.07406	0.0380741	0.098648
PDCD6:5:272772:276011	123.648	1.10123	0.325226	3.38605	0.000709058	0.00799359
PDCD6-AHRR:5:272772:304176	503.277	1.6391	0.35235	4.65193	3.28848e-06	0.000235715
PDCD6:5:272772:304176	503.277	1.6391	0.35235	4.65193	3.28848e-06	0.000235715
PDCD6:5:272772:311292	2179.1	1.04453	0.374521	2.78897	0.00528761	0.0286289
PDCD6:5:304221:306601	61.2761	0.355866	0.591608	0.601524	0.547491	0.609503
PDCD6:5:304221:314416	2193.7	0.801796	0.386847	2.07264	0.0382054	0.0988521
PDCD6-AHRR:5:304221:343892	3715.57	0.85797	0.395024	2.17194	0.0298601	0.0844467
PDCD6:5:306754:311292	955.39	0.722181	0.407522	1.77213	0.0763734	0.153278
PDCD6:5:306760:311292	290.717	0.763634	0.437963	1.74361	0.0812279	0.159286
PDCD6:5:311402:314416	377.446	0.973065	0.41751	2.33064	0.0197726	0.065226
AHRR:5:321819:343892	11.762	2.55854	0.797296	3.20903	0.00133184	0.0119113
AHRR:5:322662:343892	10.9106	2.42195	0.810876	2.98683	0.00281885	0.0191764
AHRR:5:343964:353729	43.5652	2.17576	0.531614	4.09275	4.26293e-05	0.00131591
PDCD6-AHRR:5:343964:353729	43.5652	2.17576	0.531614	4.09275	4.26293e-05	0.00131591
AHRR:5:353911:376609	67.8087	1.60929	0.475415	3.38502	0.000711719	0.00800974
PDCD6-AHRR:5:353911:376609	67.8087	1.60929	0.475415	3.38502	0.000711719	0.00800974
AHRR:5:376716:413343	41.8428	1.61299	0.482095	3.3458	0.00082046	0.00877157
PDCD6-AHRR:5:376716:413343	41.8428	1.61299	0.482095	3.3458	0.00082046	0.00877157
AHRR:5:413433:422728	16.6882	0.66419	0.847578	0.783634	0.433255	0.507722
PDCD6-AHRR:5:413433:422728	16.6882	0.66419	0.847578	0.783634	0.433255	0.507722
PDCD6-AHRR:5:423977:427636	9.5332	1.74138	0.962719	1.80881	0.0704805	0.145657
AHRR:5:423977:427806	10.2606	1.37896	0.92159	1.49628	0.13458	0.221772
PDCD6-AHRR:5:423977:427806	10.2606	1.37896	0.92159	1.49628	0.13458	0.221772
AHRR:5:428006:432462	36.4176	0.886124	0.592165	1.49641	0.134546	0.221741
PDCD6-AHRR:5:428006:432462	36.4176	0.886124	0.592165	1.49641	0.134546	0.221741
EXOC3:5:446349:447532	13.0704	1.13833	0.807813	1.40915	0.158791	0.248012
EXOC3:5:447752:453369	19.7072	2.53976	0.636137	3.99247	6.53878e-05	0.00172642
EXOC3:5:454051:456888	28.6078	1.4899	0.654344	2.27694	0.0227896	0.0712839
EXOC3:5:457006:457899	14.1635	1.30887	0.822429	1.59147	0.111505	0.195684
EXOC3:5:458025:459358	34.7781	1.38968	0.609502	2.28002	0.0226064	0.0709203
EXOC3:5:459459:461959	148.723	1.01183	0.495689	2.04127	0.0412242	0.103595
EXOC3:5:462307:464289	110.477	1.40295	0.543806	2.57988	0.00988351	0.0420796
EXOC3:5:464412:465110	30.8913	0.466285	0.587989	0.793016	0.427769	0.502859
EXOC3:5:465272:465717	17.4531	1.4271	0.792866	1.79992	0.0718729	0.14742
EXOC3:5:465845:466726	7.66019	0.367625	0.929647	0.395445	0.692514	0.736555
PP7080:5:471965:472678	145.542	0.498733	0.418142	1.19274	0.232973	0.32334
SLC9A3-AS1:5:473399:475136	54.3381	-0.0506742	0.503873	-0.100569	0.919892	0.932679
SLC9A3-AS1:5:475319:476231	42.2967	0.199879	0.566573	0.352786	0.724249	0.764374
SLC9A3-AS1:5:476563:477243	39.6758	-0.201653	0.578912	-0.348331	0.727592	0.767325
SLC9A3-AS1:5:477336:477805	33.012	0.131204	0.505815	0.259392	0.795333	0.825964
SLC9A3-AS1:5:477849:479781	114.709	0.027776	0.439975	0.0631309	0.949662	0.958093
SLC9A3-AS1:5:480216:480361	26.6086	-0.426723	0.551037	-0.774401	0.438694	0.512567
CEP72:5:612443:618989	71.0029	1.0446	0.442284	2.36182	0.0181854	0.0618471
CEP72:5:612601:618989	70.1839	1.05739	0.425409	2.48559	0.0129337	0.0499374
CEP72:5:620261:624470	13.5449	0.872643	0.985479	0.885501	0.375886	0.456041
CEP72:5:624579:633768	13.0298	2.33546	0.873342	2.67416	0.0074916	0.0354446
CEP72:5:640604:644298	143.726	0.862557	0.339535	2.5404	0.0110725	0.0452378
CEP72:5:647916:652987	24.4731	1.06743	0.60459	1.76555	0.0774715	0.154601
CEP72:5:653191:655455	105.115	0.77636	0.523048	1.4843	0.137729	0.225352
CEP72:5:655584:663415	48.7143	0.394358	0.466159	0.845974	0.397567	0.475879
CEP72:5:663572:665179	10.0397	0.936762	0.870205	1.07648	0.281711	0.370152
CEP72:5:665325:666863	9.64481	0.39874	0.75547	0.527804	0.597636	0.653552
TPPP:5:666123:677749	11.8846	0.635496	0.740179	0.85857	0.390578	0.469514
ZDHHC11B:5:712282:730433	15.8846	1.43393	0.703313	2.03882	0.041468	0.103975
ZDHHC11B:5:730468:733751	26.5643	1.30032	0.624446	2.08236	0.0373096	0.0974111
ZDHHC11B:5:755099:765842	15.3676	1.29312	0.726104	1.7809	0.0749286	0.15141
ZDHHC11B:5:755264:765842	14.5365	1.20666	0.741834	1.62659	0.103823	0.186791
ZDHHC11B:5:756144:766697	27.8442	1.38254	0.635486	2.17557	0.0295877	0.0839548
ZDHHC11B:5:765935:766697	11.9041	1.43612	0.875945	1.63951	0.101106	0.18363
ZDHHC11B:5:768930:784667	13.9421	1.63336	0.793054	2.05959	0.0394382	0.100822
ZDHHC11:5:796580:801099	11.7544	2.07735	0.852961	2.43545	0.0148732	0.0546157
ZDHHC11:5:801164:814760	32.6252	2.17734	0.586218	3.71421	0.000203842	0.00357337
ZDHHC11:5:814795:819524	20.1034	1.88751	0.652301	2.89362	0.00380832	0.023229
ZDHHC11:5:819612:821860	20.0214	1.38367	0.686621	2.01518	0.0438857	0.107651
ZDHHC11:5:821895:825163	104.524	0.1603	0.411342	0.389699	0.696759	0.740354
ZDHHC11:5:825251:833772	14.5991	3.17617	0.857747	3.70293	0.000213127	0.00367591
ZDHHC11:5:833807:837364	13.3789	2.87224	0.92616	3.10123	0.00192716	0.0150685
ZDHHC11:5:837480:840494	105.177	0.604025	0.422783	1.42869	0.153094	0.24206
ZDHHC11:5:840650:843599	106.527	0.545112	0.471204	1.15685	0.247334	0.337169
ZDHHC11:5:843724:847513	20.8741	0.979761	0.718509	1.3636	0.172692	0.262504
ZDHHC11:5:848660:850380	23.261	1.26633	0.678748	1.86569	0.0620844	0.134367
BRD9:5:865581:869244	85.6934	0.821225	0.57296	1.4333	0.151772	0.240738
BRD9:5:865581:870472	123.796	0.75897	0.451904	1.6795	0.0930555	0.173968
BRD9:5:869394:870472	27.0134	0.805486	0.619751	1.29969	0.193706	0.284364
BRD9:5:871564:876100	37.2771	-0.104027	0.541299	-0.19218	0.847601	0.871006
BRD9:5:876205:878354	117.046	1.14667	0.442238	2.59288	0.00951752	0.041062
BRD9:5:876212:878354	10.2468	0.635416	0.937125	0.678048	0.497741	0.565265
BRD9:5:878487:879793	9.57388	0.729177	0.920543	0.792116	0.428293	0.503289
BRD9:5:879889:881106	13.7393	0.88946	0.82035	1.08424	0.278256	0.366923
BRD9:5:881182:881746	83.3752	1.5497	0.461548	3.35761	0.000786192	0.00854029
BRD9:5:881182:883937	270.965	1.56496	0.472703	3.31067	0.000930738	0.00948598
BRD9:5:881836:883937	205.127	1.57516	0.517729	3.04243	0.00234673	0.0170585
BRD9:5:886704:887360	75.833	1.16437	0.413171	2.81814	0.00483035	0.0270554
BRD9:5:886707:887360	9.396	1.10014	0.768335	1.43185	0.152187	0.241157
BRD9:5:889160:889586	84.9945	0.839374	0.405069	2.07218	0.0382489	0.0989268
BRD9:5:889647:891148	36.7787	1.02368	0.630578	1.6234	0.104504	0.187498
BRD9:5:889647:891154	37.4519	0.989833	0.6076	1.62909	0.103295	0.18617
BRD9:5:889766:891154	18.448	0.59335	0.699304	0.848487	0.396167	0.474651
BRD9:5:891854:892605	7.72792	0.939961	0.968661	0.970371	0.331861	0.416049
TRIP13:5:904220:907129	15.4518	1.35488	0.810908	1.67082	0.0947566	0.175982
TRIP13:5:908461:911842	47.144	0.598449	0.518594	1.15398	0.248506	0.338272
TRIP13:5:911996:914464	14.5044	0.544139	0.671983	0.80975	0.418084	0.494345
TRIP13:5:915973:917007	57.7052	0.339965	0.442422	0.768418	0.442239	0.515659
NKD2:5:1009560:1032151	18.8768	0.889852	0.631041	1.41013	0.1585	0.247737
NKD2:5:1033499:1034234	12.6587	0.248695	0.771764	0.322243	0.747269	0.784027
NKD2:5:1035473:1036256	24.3373	0.5617	0.555815	1.01059	0.312213	0.398233
NKD2:5:1036384:1037804	11.299	1.47044	0.727489	2.02125	0.0432542	0.106721
SLC12A7:5:1052451:1053348	19.1973	0.528849	0.666083	0.793969	0.427213	0.502376
SLC12A7:5:1053482:1057470	62.8551	0.930172	0.480069	1.93758	0.0526748	0.120778
SLC12A7:5:1057649:1060343	9.35584	0.756472	0.90453	0.836315	0.402977	0.48076
SLC12A7:5:1060451:1063843	10.6874	0.73733	0.86085	0.856514	0.391714	0.470509
SLC12A7:5:1065478:1073632	18.6284	0.92103	0.767647	1.19981	0.230214	0.320657
SLC12A7:5:1075490:1076137	23.4367	0.965878	0.593121	1.62847	0.103426	0.186296
SLC12A7:5:1078007:1078700	21.9436	1.24279	0.639685	1.94281	0.0520387	0.119904
SLC12A7:5:1078758:1079397	13.3639	1.25376	0.854064	1.46799	0.142107	0.230066
SLC12A7:5:1081744:1083744	20.5499	1.63126	0.658029	2.47901	0.0131749	0.0505044
SLC12A7:5:1089128:1093532	13.761	1.19588	0.813477	1.47008	0.141539	0.229445
SLC12A7:5:1094248:1111867	24.3125	1.89345	0.681163	2.77973	0.00544049	0.0290879
TERT:5:1253831:1254367	15.4099	2.31328	0.733483	3.15382	0.00161146	0.0134296
TERT:5:1254505:1255286	50.2497	0.625103	0.553122	1.13014	0.258419	0.347765
TERT:5:1255411:1258597	35.4446	0.802545	0.589547	1.36129	0.173422	0.263306
TERT:5:1260600:1264403	92.0676	0.172935	0.430013	0.402162	0.687565	0.732315
TERT:5:1260600:1266463	142.361	0.479151	0.431596	1.11018	0.26692	0.355956
TERT:5:1268633:1278640	28.7182	1.41285	0.677258	2.08613	0.0369666	0.0968455
TERT:5:1278760:1279290	24.0461	0.957558	0.496594	1.92825	0.0538238	0.122483
TERT:5:1279470:1280157	15.8325	1.38203	0.700026	1.97425	0.0483533	0.114509
TERT:5:1280338:1282428	13.6729	1.83744	0.82119	2.23754	0.0252512	0.0760261
TERT:5:1282624:1293312	173.178	1.15862	0.492202	2.35395	0.018575	0.0626661
CLPTM1L:5:1318453:1320615	494.476	1.60011	0.426343	3.7531	0.000174662	0.00323981
CLPTM1L:5:1320731:1321634	33.1582	0.961751	0.643856	1.49374	0.135245	0.222489
CLPTM1L:5:1321679:1321763	24.7379	1.23685	0.604547	2.04591	0.0407652	0.1029
CLPTM1L:5:1321819:1322876	28.2761	1.02841	0.543026	1.89385	0.0582444	0.128916
CLPTM1L:5:1322911:1323786	26.6625	1.42682	0.620528	2.29937	0.021484	0.0686858
CLPTM1L:5:1323869:1324762	30.6069	0.952179	0.577321	1.64931	0.099085	0.181239
CLPTM1L:5:1324813:1325750	49.5775	0.543095	0.591467	0.918217	0.358505	0.440222
CLPTM1L:5:1325816:1330279	166.12	0.814303	0.471854	1.72575	0.0843919	0.163269
CLPTM1L:5:1330383:1331798	62.7977	0.771625	0.502798	1.53466	0.124867	0.210993
CLPTM1L:5:1331883:1334288	11.6004	1.78309	0.760951	2.34324	0.0191173	0.0638956
CLPTM1L:5:1335174:1337903	7.65191	1.71636	1.02883	1.66827	0.095263	0.176581
CLPTM1L:5:1337982:1338859	8.11568	2.46669	1.04823	2.3532	0.0186125	0.0627462
LPCAT1:5:1463835:1466748	21.4734	1.28061	0.714864	1.7914	0.0732294	0.149144
LPCAT1:5:1466890:1470825	86.4519	1.00391	0.622201	1.61349	0.106639	0.190121
LPCAT1:5:1470924:1473956	45.3935	0.536983	0.514184	1.04434	0.296328	0.383526
LPCAT1:5:1474685:1477403	38.636	0.754373	0.627735	1.20174	0.229466	0.319917
LPCAT1:5:1477486:1479620	103.606	0.323926	0.449665	0.720372	0.471296	0.541598
LPCAT1:5:1479675:1480941	20.8757	0.824047	0.85707	0.96147	0.336316	0.420115
LPCAT1:5:1483486:1488390	22.9778	1.51915	0.581559	2.61221	0.00899589	0.0396837
LPCAT1:5:1489858:1494699	23.0737	1.1913	0.667729	1.7841	0.0744069	0.15075
LPCAT1:5:1494914:1501460	11.0817	1.03665	0.796307	1.30182	0.192977	0.283596
LPCAT1:5:1501603:1523709	45.4392	1.16835	0.553068	2.11249	0.0346441	0.09287
SDHAP3:5:1572286:1574181	64.2747	-0.229137	0.428562	-0.534665	0.592882	0.649422
SDHAP3:5:1574295:1576178	11.3988	1.38972	0.878076	1.58268	0.113493	0.19802
SDHAP3:5:1576309:1584983	291.271	0.275304	0.36584	0.752526	0.451735	0.524226
LOC728613:5:1599827:1602690	8.65498	0.0489807	0.951801	0.051461	0.958958	0.96602
LOC728613:5:1602735:1632844	459.069	0.794058	0.402185	1.97436	0.048341	0.11449
MRPL36:5:1798947:1799791	75.3241	0.29873	0.4927	0.606312	0.544308	0.606694
NDUFS6:5:1801549:1802320	42.1015	0.899402	0.617493	1.45654	0.145244	0.233475
NDUFS6:5:1802374:1814338	640.315	1.22851	0.45359	2.70841	0.00676066	0.0332828
NDUFS6:5:1814461:1815850	40.8561	1.32393	0.490317	2.70014	0.00693102	0.0337796
C5orf38:5:2752464:2755028	13.084	1.71136	0.809676	2.11364	0.034546	0.0926915
C5orf38:5:2752723:2755028	11.432	1.90932	0.851358	2.24267	0.0249178	0.0754256
C5orf38:5:2752754:2755028	10.7484	1.79824	0.880939	2.04128	0.0412231	0.103595
C5orf38:5:2753355:2755028	9.8369	1.81982	0.925953	1.96535	0.0493741	0.115903
C5orf38:5:2753370:2755028	9.67448	1.82019	0.931441	1.95417	0.0506815	0.117773
ADAMTS16:5:5200269:5209092	8.19385	3.38488	0.968331	3.49558	0.000473032	0.00618828
ADAMTS16:5:5242191:5262656	17.0678	0.671442	0.777632	0.863444	0.387893	0.467069
ADAMTS16:5:5262783:5303267	8.36563	1.18243	0.961312	1.23001	0.218692	0.309253
ADAMTS16:5:5306728:5318133	10.1426	0.445546	0.895754	0.497398	0.618909	0.672392
ICE1:5:5422999:5436417	24.0998	2.3958	0.81095	2.95431	0.00313369	0.0205574
ICE1:5:5437114:5439894	58.3139	1.18608	0.450847	2.63077	0.00851916	0.0383648
ICE1:5:5465226:5466333	23.1284	2.09378	0.717112	2.91974	0.00350328	0.0220354
ICE1:5:5468988:5473557	26.6054	0.584975	0.673887	0.868062	0.385361	0.464718
ICE1:5:5473748:5475972	35.0289	1.40163	0.582159	2.40764	0.0160561	0.0572955
ICE1:5:5476079:5486720	33.9519	0.213389	0.683285	0.312298	0.754814	0.790588
ICE1:5:5486819:5489148	80.099	0.768766	0.433948	1.77156	0.0764674	0.153395
MED10:5:6372601:6374323	71.8812	1.12359	0.432411	2.59842	0.00936536	0.0406435
MED10:5:6374426:6377165	81.7715	0.774096	0.381048	2.03149	0.0422053	0.105158
MED10:5:6377249:6378361	23.2362	1.52475	0.590738	2.58108	0.00984906	0.0419909
NSUN2:5:6600232:6602460	150.063	1.1472	0.576711	1.98921	0.0466782	0.111913
NSUN2:5:6602500:6604137	46.7811	0.327644	0.526931	0.621797	0.534076	0.597742
NSUN2:5:6604276:6604604	15.5784	1.77555	0.688955	2.57717	0.00996133	0.0422729
NSUN2:5:6604685:6605272	165.536	2.0885	0.399143	5.23246	1.67268e-07	3.60825e-05
NSUN2:5:6605408:6606819	61.677	1.42736	0.487373	2.92868	0.00340404	0.0216268
NSUN2:5:6606912:6607199	36.2459	1.20783	0.530696	2.27593	0.0228502	0.0714072
NSUN2:5:6607384:6609825	63.0931	0.658145	0.497715	1.32233	0.186058	0.276473
NSUN2:5:6611085:6611724	8.22851	1.59282	0.89798	1.77378	0.0760998	0.152948
NSUN2:5:6611798:6616726	11.4184	2.38407	0.915458	2.60424	0.00920788	0.0402265
NSUN2:5:6618024:6620105	12.3566	1.48395	0.841898	1.76263	0.0779637	0.15526
NSUN2:5:6620298:6622015	41.1023	1.24227	0.612696	2.02755	0.0426063	0.105746
NSUN2:5:6620298:6623213	374.338	1.0317	0.346157	2.98043	0.00287847	0.0194243
NSUN2:5:6622100:6623213	21.7379	1.70136	0.708398	2.4017	0.0163193	0.0578787
NSUN2:5:6623285:6625563	16.9796	1.86855	0.735378	2.54094	0.0110555	0.0451914
NSUN2:5:6625669:6631872	31.7339	1.61029	0.5503	2.9262	0.00343127	0.0217428
NSUN2:5:6625669:6632598	339.088	1.07886	0.388432	2.77747	0.00547846	0.0292133
SRD5A1:5:6633869:6644807	14.1808	0.876715	0.707127	1.23983	0.215039	0.305633
SRD5A1:5:6633869:6651841	22.5154	0.992845	0.634196	1.56552	0.117462	0.20255
SRD5A1:5:6633869:6656077	130.89	0.829637	0.375773	2.20781	0.0272573	0.0798553
SRD5A1:5:6652008:6656077	36.1018	1.03829	0.451301	2.30065	0.0214113	0.0685283
SRD5A1:5:6653636:6656077	23.8012	1.38552	0.520235	2.66326	0.00773883	0.0361499
SRD5A1:5:6656179:6662815	62.7812	2.14425	0.49588	4.32413	1.53137e-05	0.000668266
SRD5A1:5:6662966:6668201	42.0954	1.3425	0.474272	2.83065	0.00464539	0.0263953
TENT4A:5:6714699:6737509	351.755	1.03421	0.514125	2.0116	0.0442623	0.108177
TENT4A:5:6739852:6742489	19.9086	0.68537	0.737431	0.929402	0.352681	0.434919
TENT4A:5:6742597:6743711	28.9674	0.596591	0.593708	1.00486	0.314966	0.400775
TENT4A:5:6743840:6746213	67.8985	0.171308	0.506127	0.338469	0.73501	0.773566
TENT4A:5:6746427:6748463	21.0077	-0.343019	0.700632	-0.489585	0.624428	0.677299
TENT4A:5:6748590:6749556	31.2234	0.197271	0.606456	0.325285	0.744965	0.782032
TENT4A:5:6750503:6751038	7.52347	-0.140773	0.913601	-0.154086	0.877542	0.896504
TENT4A:5:6751197:6752872	19.0676	-0.205743	0.674285	-0.305127	0.76027	0.795417
TENT4A:5:6753037:6754750	46.4492	0.333013	0.461437	0.721686	0.470487	0.540889
TENT4A:5:6753037:6754753	110.097	0.388603	0.379565	1.02381	0.305924	0.392455
LINC02236:5:6796345:6826642	23.1679	0.909455	0.518483	1.75407	0.0794185	0.15705
FASTKD3:5:7861652:7862822	23.2636	0.486618	0.665073	0.731675	0.464367	0.535446
FASTKD3:5:7861773:7862822	12.5687	0.517307	0.806555	0.641378	0.521277	0.586323
FASTKD3:5:7862997:7865897	26.2094	0.390067	0.691104	0.564411	0.572474	0.631539
FASTKD3:5:7865983:7866645	13.0945	0.535904	0.774242	0.692165	0.488833	0.557334
FASTKD3:5:7865983:7868978	202.686	0.749935	0.353073	2.12402	0.0336682	0.0911674
FASTKD3:5:7868196:7868978	8.00622	0.874154	0.790229	1.1062	0.268638	0.357657
MTRR:5:7869189:7870769	33.1046	1.21023	0.60172	2.01129	0.0442951	0.108218
MTRR:5:7869215:7870769	16.104	1.24729	0.745109	1.67397	0.0941356	0.175225
MTRR:5:7869298:7870769	16.104	1.24729	0.745109	1.67397	0.0941356	0.175225
MTRR:5:7869718:7870769	13.686	1.44123	0.815759	1.76674	0.0772723	0.154357
MTRR:5:7870056:7870769	9.2315	1.65704	0.942598	1.75795	0.0787555	0.156213
MTRR:5:7870923:7875257	72.2998	1.14785	0.451661	2.5414	0.011041	0.0451544
MTRR:5:7873512:7875257	43.5863	1.20433	0.492265	2.44652	0.0144244	0.0535104
MTRR:5:7875375:7877948	65.987	0.801614	0.429126	1.86802	0.0617598	0.133891
MTRR:5:7878322:7883154	7.62012	2.453	1.02048	2.40376	0.0162273	0.0576623
MTRR:5:7885854:7886614	22.7037	2.08186	0.693159	3.00344	0.00266944	0.0185275
MTRR:5:7885854:7889094	142.893	1.36281	0.365369	3.72996	0.000191508	0.00343517
MTRR:5:7886703:7889094	36.0641	1.76149	0.538527	3.27094	0.00107192	0.0103811
MTRR:5:7886726:7889094	35.0683	1.74495	0.544287	3.20594	0.00134624	0.0119904
MTRR:5:7889275:7891371	8.81225	1.19549	0.882618	1.35448	0.175583	0.265591
MTRR:5:7892913:7895733	20.3685	1.46077	0.760244	1.92145	0.0546751	0.12372
MTRR:5:7897247:7899913	131.214	0.95799	0.452116	2.1189	0.0340985	0.0919696
ATPSCKMT:5:10227647:10235210	72.7803	0.662155	0.530779	1.24752	0.212209	0.302824
ATPSCKMT:5:10227647:10236477	133.168	0.560938	0.44863	1.25034	0.211177	0.30184
ATPSCKMT:5:10235261:10236477	17.1972	0.566427	0.662256	0.855299	0.392386	0.471179
ATPSCKMT:5:10235261:10236521	74.6966	0.491151	0.442786	1.10923	0.267332	0.356333
ATPSCKMT:5:10236615:10239066	7.63465	2.72473	0.956433	2.84884	0.00438783	0.0253952
ATPSCKMT:5:10239356:10249857	10.8657	0.882803	0.81952	1.07722	0.281382	0.369815
ATPSCKMT:5:10244500:10249857	7.67245	0.667573	1.00821	0.662138	0.507883	0.574323
CCT5:5:10250045:10254144	1133.8	0.661461	0.376618	1.75632	0.079034	0.156562
CCT5:5:10250445:10254144	58.9797	0.264958	0.469306	0.564574	0.572364	0.631448
CCT5:5:10250893:10254144	52.2313	0.200143	0.460553	0.43457	0.663874	0.71166
CCT5:5:10254205:10254673	20.1423	0.942576	0.617356	1.52679	0.126812	0.213047
CCT5:5:10254205:10255954	2509.97	0.690557	0.388443	1.77776	0.0754437	0.152058
CCT5:5:10254838:10255954	29.1273	0.909192	0.571776	1.59012	0.111808	0.19605
CCT5:5:10256153:10258110	21.0079	1.06442	0.627089	1.6974	0.0896216	0.169727
CCT5:5:10258303:10258385	8.30664	0.779401	0.973205	0.800859	0.423213	0.498829
CCT5:5:10258535:10260791	49.2327	0.441357	0.444064	0.993903	0.32027	0.405405
CCT5:5:10260911:10261559	59.6325	0.183507	0.520147	0.352799	0.724239	0.764374
CCT5:5:10261745:10262480	93.3724	0.428019	0.475333	0.900462	0.367875	0.448708
CCT5:5:10262618:10263133	75.79	0.673845	0.554094	1.21612	0.22394	0.314593
CCT5:5:10263314:10264655	30.8536	0.378545	0.540274	0.700653	0.483519	0.552505
CMBL:5:10282288:10286353	56.509	1.32354	0.533716	2.47987	0.0131431	0.0504267
CMBL:5:10290781:10307624	16.7426	1.17136	0.716943	1.63383	0.102294	0.185051
MARCHF6:5:10353917:10377797	71.6633	1.68037	0.469877	3.5762	0.000348629	0.00507085
MARCHF6:5:10353917:10386993	226.265	1.01854	0.354774	2.87096	0.00409223	0.0243374
MARCHF6:5:10378832:10381799	15.0203	1.42003	0.779624	1.82143	0.0685409	0.143176
MARCHF6:5:10378832:10386993	120.851	0.799067	0.379682	2.10457	0.0353289	0.0940976
MARCHF6:5:10381943:10386993	33.8885	1.34475	0.545468	2.46531	0.0136893	0.0517493
MARCHF6:5:10387066:10390331	9.83738	3.08115	1.06671	2.88846	0.0038713	0.0234824
MARCHF6:5:10394785:10397292	11.6027	1.67452	0.837902	1.99846	0.0456664	0.110345
MARCHF6:5:10397344:10400783	14.685	1.29257	0.855195	1.51143	0.130678	0.217466
MARCHF6:5:10400842:10402058	128.34	0.521574	0.479893	1.08686	0.2771	0.365753
MARCHF6:5:10403541:10405557	10.5475	0.914024	0.825086	1.10779	0.267951	0.356971
MARCHF6:5:10411537:10414432	9.35702	1.24553	0.861349	1.44602	0.148171	0.236766
MARCHF6:5:10417404:10423734	39.7494	0.343702	0.53218	0.645838	0.518384	0.583645
ROPN1L:5:10442003:10442126	8.38814	0.34773	1.2752	0.272686	0.785095	0.817155
LINC02212:5:10495313:10501204	10.0677	2.23099	0.957123	2.33094	0.0197567	0.0651968
ANKRD33B:5:10564833:10618332	170.815	1.5412	0.4592	3.35628	0.000789998	0.0085695
ANKRD33B:5:10618462:10638027	234.807	1.57077	0.49734	3.15834	0.00158672	0.0133099
ANKRD33B:5:10638168:10649265	26.7171	0.801126	0.593819	1.34911	0.177302	0.267297
DAP:5:10681169:10748174	305.957	1.04589	0.383997	2.72368	0.00645589	0.0323763
DAP:5:10683571:10748174	69.2601	1.42435	0.572749	2.48687	0.0128873	0.0498342
DAP:5:10748271:10761013	22.6326	1.48614	0.753076	1.97343	0.0484463	0.114658
DNAH5:5:13917256:13919175	9.03457	1.39449	0.866937	1.60853	0.10772	0.191345
DNAH5:5:13931244:13944381	10.8199	3.0859	0.877533	3.51657	0.000437164	0.00588999
TRIO:5:14143882:14270824	378.419	2.06205	0.530706	3.88548	0.000102127	0.00231526
TRIO:5:14270899:14280321	8.84568	1.56937	0.978421	1.60398	0.108718	0.192459
TRIO:5:14280436:14286870	11.1481	1.01096	0.887062	1.13967	0.254425	0.343845
TRIO:5:14287063:14290715	83.5372	2.85341	0.457392	6.23844	4.41956e-10	5.37702e-07
TRIO:5:14291228:14293011	13.0518	2.02831	0.819479	2.47513	0.0133189	0.0508565
TRIO:5:14293134:14297071	12.6195	1.7863	0.835853	2.1371	0.0325899	0.0892914
TRIO:5:14297263:14304460	7.52339	2.60691	1.07497	2.42511	0.0153038	0.055578
TRIO:5:14304592:14316512	38.3527	1.91223	0.614065	3.11405	0.00184541	0.0146426
TRIO:5:14316743:14330777	26.8103	2.11962	0.68567	3.09132	0.00199271	0.0153603
TRIO:5:14336727:14358177	29.9684	1.90388	0.649727	2.93027	0.00338669	0.0215409
TRIO:5:14399070:14400962	101.024	2.03532	0.546345	3.72534	0.000195052	0.00347688
TRIO:5:14401064:14405847	39.036	1.15543	0.547046	2.11213	0.0346749	0.0929244
TRIO:5:14406672:14419777	24.9953	1.1732	0.765735	1.53212	0.125492	0.211688
TRIO:5:14420021:14461018	319.516	2.04523	0.474665	4.30878	1.64159e-05	0.00069667
TRIO:5:14462925:14465544	8.30717	0.726219	0.944639	0.76878	0.442024	0.515461
TRIO:5:14465640:14471317	22.7433	1.76787	0.631255	2.80057	0.00510127	0.0280039
TRIO:5:14476963:14479260	17.5974	1.39176	0.764168	1.82128	0.068565	0.143208
TRIO:5:14481618:14482581	61.0389	2.14029	0.508282	4.21082	2.5444e-05	0.000930561
TRIO:5:14482773:14485068	9.99325	1.72096	0.921186	1.8682	0.0617342	0.13386
TRIO:5:14487730:14492566	258.74	1.20241	0.351015	3.42553	0.000613593	0.0072732
TRIO:5:14488260:14492566	89.7804	1.26554	0.45059	2.80863	0.00497536	0.0275999
TRIO:5:14492814:14496878	14.6637	0.771654	0.70106	1.1007	0.271029	0.359941
TRIO:5:14497017:14497846	11.5728	0.603198	0.921579	0.654527	0.512772	0.578648
TRIO:5:14497874:14498088	10.9076	1.18914	0.772182	1.53997	0.123568	0.20955
TRIO:5:14498640:14502578	17.9322	0.756417	0.708436	1.06773	0.285644	0.373553
TRIO:5:14502657:14504392	25.6561	0.264543	0.723137	0.365827	0.714494	0.755869
TRIO:5:14504593:14507121	125.647	0.412707	0.499623	0.826035	0.408784	0.48606
TRIO:5:14507260:14507879	23.7632	0.376918	0.617183	0.610707	0.541393	0.604095
OTULINL:5:14581958:14600964	11.3551	0.660797	0.8349	0.791468	0.428671	0.503662
LOC728178:5:14663315:14663878	8.11022	0.311544	0.914082	0.340827	0.733234	0.771964
LOC728178:5:14664051:14664433	8.30987	-0.245957	0.967283	-0.254276	0.799282	0.829377
OTULIN:5:14664977:14673641	11.7306	1.85941	1.0473	1.77544	0.0758251	0.152555
OTULIN:5:14673718:14678680	9.75177	2.17494	0.933619	2.32958	0.0198283	0.0653504
OTULIN:5:14678775:14681463	12.1304	1.9581	0.757789	2.58397	0.00976707	0.0417455
OTULIN:5:14681607:14687520	10.8691	2.58428	0.892509	2.89552	0.00378528	0.0231424
OTULIN:5:14687646:14690038	41.5794	1.77376	0.462394	3.83604	0.000125036	0.00262826
LOC100130744:5:14715184:14716421	89.674	1.2007	0.507782	2.3646	0.0180496	0.061579
ANKH:5:14716835:14741826	19.7084	2.59055	0.723001	3.58306	0.000339598	0.00499281
ANKH:5:14758598:14768974	40.47	1.94771	0.518045	3.75973	0.000170094	0.00318571
ANKH:5:14769191:14871351	88.8163	2.16984	0.530298	4.09173	4.28167e-05	0.00131991
FBXL7:5:15500713:15615982	26.6312	1.83283	0.66319	2.76366	0.00571579	0.0300071
FBXL7:5:15501723:15615982	26.0593	1.8367	0.662238	2.77348	0.005546	0.029429
FBXL7:5:15616072:15927889	65.4543	1.85595	0.6078	3.05355	0.00226151	0.0166633
FBXL7:5:15928501:15936449	7.65463	0.529902	0.973816	0.54415	0.586338	0.643837
ZNF622:5:16451784:16453012	13.1884	0.948448	0.843756	1.12408	0.26098	0.350189
ZNF622:5:16453156:16458516	16.9957	0.751411	0.823075	0.912931	0.361279	0.442823
ZNF622:5:16463742:16465040	13.7163	3.30587	0.918961	3.5974	0.00032141	0.00481734
RETREG1:5:16483472:16565762	9.87574	1.97422	0.959475	2.0576	0.0396281	0.101115
RETREG1:5:16572102:16616651	51.3066	1.1394	0.482847	2.35976	0.0182869	0.0620451
MYO10:5:16666793:16668276	18.7554	0.505634	0.616621	0.820008	0.412211	0.489109
MYO10:5:16668468:16670525	83.6434	0.810769	0.430067	1.88522	0.0594007	0.130601
MYO10:5:16670978:16671421	16.1396	1.34417	0.778481	1.72666	0.0842288	0.163078
MYO10:5:16671542:16672688	17.8577	0.713424	0.67589	1.05553	0.291182	0.378626
MYO10:5:16672825:16673681	7.77846	0.447844	0.802896	0.557785	0.576991	0.635592
MYO10:5:16673889:16674852	19.2932	1.40122	0.796793	1.75857	0.07865	0.156109
MYO10:5:16675150:16676030	10.1733	1.52076	0.898052	1.6934	0.0903789	0.170704
MYO10:5:16676154:16679946	18.2635	1.79638	0.766127	2.34475	0.0190399	0.063714
MYO10:5:16680104:16681308	23.3522	1.55273	0.705546	2.20076	0.0277533	0.0807148
MYO10:5:16682013:16683879	21.2901	0.515282	0.826401	0.623526	0.532939	0.596683
MYO10:5:16685831:16689823	11.9745	2.38661	0.852595	2.79923	0.00512251	0.0280876
MYO10:5:16689919:16694370	46.704	2.46868	0.554851	4.44927	8.61616e-06	0.000455508
MYO10:5:16694614:16699449	46.0768	1.41687	0.456902	3.10104	0.00192843	0.0150745
MYO10:5:16699573:16700962	10.7696	1.72056	0.910397	1.8899	0.0587716	0.129702
MYO10:5:16704685:16710907	25.0142	1.69301	0.71811	2.35759	0.0183941	0.0622724
MYO10:5:16711245:16754827	259.192	2.1579	0.529783	4.07318	4.63765e-05	0.00138746
MYO10:5:16754908:16758117	31.5217	2.11291	0.59105	3.57484	0.000350436	0.00508918
MYO10:5:16758226:16761463	19.7906	2.72334	0.883771	3.0815	0.00205958	0.0157031
MYO10:5:16764396:16766079	19.8912	1.46231	0.696737	2.0988	0.0358343	0.0949699
MYO10:5:16766198:16769073	25.9121	1.99166	0.638455	3.1195	0.0018116	0.0144674
MYO10:5:16769203:16779544	80.4358	1.76279	0.534822	3.29603	0.000980614	0.00979639
MYO10:5:16779648:16780523	8.85325	0.714605	0.926725	0.771108	0.440643	0.514258
MYO10:5:16780741:16781704	14.2856	1.97197	0.831554	2.37143	0.0177196	0.0608763
MYO10:5:16783469:16794645	24.2113	1.83289	1.3795	1.32866	0.18396	0.274339
MYO10:5:16794833:16818008	174.447	1.39711	0.465399	3.00195	0.00268254	0.0185831
MYO10:5:16818167:16877608	333.365	1.57805	0.47348	3.33288	0.000859526	0.00902389
MYO10:5:16877707:16935787	312.977	1.99386	0.45173	4.41382	1.01561e-05	0.00050475
BASP1-AS1:5:17131900:17162468	78.5828	0.906315	0.441811	2.05136	0.0402317	0.102033
BASP1-AS1:5:17162565:17216076	307.495	0.9868	0.392213	2.51598	0.0118702	0.0472344
BASP1:5:17216897:17275207	3121.53	1.17492	0.338286	3.47315	0.000514383	0.00652801
BASP1:5:17217810:17275207	661.273	1.4895	0.388736	3.83164	0.00012729	0.00265484
GUSBP1:5:21461866:21470509	69.9673	0.772833	0.571013	1.35344	0.175915	0.265918
GUSBP1:5:21461866:21491320	220.131	0.773282	0.458504	1.68653	0.0916934	0.172313
GUSBP1:5:21461866:21501691	237.336	0.800432	0.452196	1.7701	0.0767105	0.153701
GUSBP1:5:21470662:21471461	12.9004	0.258461	0.794439	0.325338	0.744926	0.782009
GUSBP1:5:21471601:21473356	25.8268	0.524539	0.637666	0.822592	0.41074	0.487852
GUSBP1:5:21501826:21585529	145.464	0.990365	0.37855	2.61621	0.00889117	0.0394035
C5orf17:5:23980841:24177836	46.8307	1.2324	0.623499	1.97659	0.0480884	0.114101
PURPL:5:27472519:27475534	12.0414	1.04363	0.866709	1.20413	0.22854	0.319047
PURPL:5:27475695:27477638	87.6745	0.728691	0.482753	1.50945	0.131184	0.21803
PURPL:5:27477801:27494234	1068.23	1.09208	0.373218	2.92611	0.00343226	0.0217461
PURPL:5:27494335:27495948	197.28	1.37664	0.482813	2.8513	0.00435409	0.0252705
DROSHA:5:31401562:31405676	38.8219	0.00966867	0.495693	0.0195054	0.984438	0.987132
DROSHA:5:31406945:31409055	34.2975	0.546323	0.510728	1.06969	0.284757	0.372794
DROSHA:5:31409332:31410745	47.8324	0.694034	0.508213	1.36564	0.172053	0.261828
DROSHA:5:31410887:31421271	59.4745	1.15443	0.572928	2.01496	0.0439084	0.107689
DROSHA:5:31424471:31429474	68.5973	1.7335	0.507558	3.41537	0.000636951	0.007459
DROSHA:5:31431678:31435764	8.17764	3.02058	1.1098	2.72174	0.00649384	0.0324814
DROSHA:5:31437298:31448546	11.4164	1.3104	0.82776	1.58307	0.113406	0.197925
DROSHA:5:31451640:31464235	42.0941	2.10617	0.518395	4.06286	4.84751e-05	0.00143059
DROSHA:5:31466281:31467938	7.94235	0.986275	1.01283	0.97378	0.330166	0.414515
DROSHA:5:31472232:31483553	19.5363	2.65083	0.798491	3.3198	0.000900827	0.00929744
DROSHA:5:31495372:31504554	29.9899	1.83544	0.600041	3.05887	0.00222177	0.0164665
DROSHA:5:31504635:31508620	11.3048	1.46347	0.767685	1.90634	0.0566067	0.126603
DROSHA:5:31515219:31521122	57.2268	0.74415	0.429966	1.73072	0.0835022	0.162127
DROSHA:5:31521215:31526078	12.4769	1.09954	0.899847	1.22192	0.221737	0.31245
DROSHA:5:31530924:31531989	47.3077	1.03967	0.464062	2.24036	0.0250676	0.0756881
C5orf22:5:31534417:31535743	10.4236	1.233	0.897533	1.37377	0.169514	0.259202
C5orf22:5:31535893:31538259	7.99901	0.845596	0.927921	0.91128	0.362148	0.443614
C5orf22:5:31535893:31538483	52.7538	0.758719	0.457903	1.65694	0.0975307	0.17936
C5orf22:5:31538689:31540948	8.85843	1.12078	0.874904	1.28103	0.200182	0.290798
C5orf22:5:31541402:31545645	13.4448	1.37375	0.839023	1.63732	0.101563	0.184206
C5orf22:5:31545712:31551292	21.4892	1.06009	0.603077	1.75779	0.0787827	0.156254
GOLPH3:5:32126636:32135571	28.9224	0.504926	0.631008	0.800189	0.423601	0.499184
GOLPH3:5:32135686:32143748	33.0417	1.22772	0.542661	2.2624	0.0236728	0.0730212
GOLPH3:5:32143880:32173809	259.104	1.6815	0.513751	3.27298	0.00106419	0.0103326
MTMR12:5:32230347:32233772	23.257	0.505809	0.633989	0.79782	0.424975	0.500463
MTMR12:5:32230347:32234961	111.019	0.691425	0.362422	1.90779	0.0564185	0.126308
MTMR12:5:32230347:32239000	148.756	0.598867	0.3312	1.80818	0.0705792	0.145765
MTMR12:5:32235129:32239000	12.0201	0.338659	0.761347	0.444816	0.656453	0.705204
MTMR12:5:32239173:32242056	36.518	0.703252	0.541278	1.29924	0.19386	0.284531
MTMR12:5:32248878:32255692	8.49485	2.83738	1.07724	2.63392	0.00844046	0.0381407
MTMR12:5:32255768:32263112	23.7367	1.71238	0.660498	2.59255	0.00952662	0.0410863
MTMR12:5:32276742:32312757	67.1034	1.90618	0.564022	3.37963	0.000725847	0.00811532
ZFR:5:32355939:32363947	36.314	0.48705	0.523196	0.930914	0.351898	0.434165
ZFR:5:32364275:32379114	61.132	1.28442	0.509167	2.52259	0.0116495	0.04669
ZFR:5:32379210:32380074	30.7059	0.69073	0.583173	1.18444	0.236241	0.326498
ZFR:5:32379210:32385507	452.662	0.698179	0.327084	2.13456	0.0327973	0.0896443
ZFR:5:32380172:32385507	165.457	0.783814	0.44718	1.75279	0.0796378	0.1573
ZFR:5:32388674:32390274	9.27693	2.98984	1.09006	2.74281	0.00609155	0.0312306
ZFR:5:32390437:32395158	49.2028	1.10847	0.528326	2.09807	0.0358986	0.0950766
ZFR:5:32400203:32403105	21.1065	3.54762	0.697979	5.0827	3.72102e-07	6.03083e-05
ZFR:5:32407021:32414968	9.26431	1.90194	1.07424	1.77049	0.0766448	0.153623
ZFR:5:32420103:32444228	96.1817	1.80742	0.47377	3.81498	0.000136196	0.0027765
SUB1:5:32585625:32588511	71.0547	2.33169	0.555379	4.19837	2.68842e-05	0.000967703
SUB1:5:32588584:32591562	51.9782	2.21075	0.549761	4.0213	5.78786e-05	0.00160624
SUB1:5:32591685:32598960	159.716	0.645724	0.399167	1.61768	0.105731	0.188972
SUB1:5:32599069:32601004	50.7211	0.929632	0.531111	1.75036	0.080057	0.157814
NPR3:5:32690933:32724697	138.752	0.803335	0.399106	2.01283	0.044132	0.108008
NPR3:5:32710783:32724697	98.9324	0.802321	0.436664	1.83739	0.0661529	0.140113
NPR3:5:32710783:32738863	150.512	0.805523	0.380193	2.11872	0.034114	0.0919977
NPR3:5:32712545:32724697	40.8174	0.792581	0.577733	1.37188	0.1701	0.259829
NPR3:5:32724820:32738863	8.81454	1.22347	1.05518	1.1595	0.246254	0.336159
NPR3:5:32739030:32774707	28.4214	1.83532	0.680813	2.69578	0.00702251	0.0340429
NPR3:5:32783028:32784798	33.6104	1.55916	0.529005	2.94734	0.0032052	0.0208191
NPR3:5:32784883:32786233	8.76529	0.65708	0.863863	0.76063	0.446878	0.519912
TARS1:5:33440791:33441045	152.363	0.704588	0.39391	1.7887	0.0736625	0.149741
TARS1:5:33441143:33445323	10.737	0.87774	0.781614	1.12298	0.261444	0.350667
TARS1:5:33445404:33446643	7.70747	1.20709	0.842047	1.43352	0.15171	0.240685
TARS1:5:33445404:33448540	14.2901	1.36415	0.65546	2.08121	0.0374148	0.0976077
TARS1:5:33445404:33453288	684.989	0.649068	0.363394	1.78613	0.0740781	0.150324
TARS1:5:33448731:33452340	12.1623	1.21475	0.790825	1.53605	0.124525	0.210646
TARS1:5:33448731:33453288	15.7318	1.29181	0.667733	1.93463	0.0530361	0.121336
TARS1:5:33448731:33454981	657.833	0.674073	0.370565	1.81904	0.068905	0.143611
TARS1:5:33459861:33460901	114.645	2.48807	0.443462	5.61056	2.01677e-08	8.7216e-06
TARS1:5:33462203:33463752	12.1417	0.896583	0.770207	1.16408	0.244391	0.334321
TARS1:5:33463825:33466870	80.8692	0.542234	0.42705	1.26972	0.204185	0.294785
ADAMTS12:5:33596060:33614237	30.8491	1.91634	0.650938	2.94396	0.0032404	0.0209494
ADAMTS12:5:33616072:33637576	17.6709	1.49535	0.632677	2.36353	0.0181017	0.0616621
ADAMTS12:5:33684055:33751403	50.6723	1.66116	0.534392	3.1085	0.00188038	0.0148209
ADAMTS12:5:33751548:33881118	65.8899	1.76247	0.622313	2.83213	0.00462398	0.0263163
AMACR:5:33988361:33989110	191.975	0.709173	0.403089	1.75934	0.0785192	0.155955
AMACR:5:33989502:33998640	12.7663	0.510827	0.787463	0.6487	0.516532	0.581969
C1QTNF3-AMACR:5:33989502:33998640	12.7663	0.510827	0.787463	0.6487	0.516532	0.581969
AMACR:5:33998827:34005755	99.4982	0.801645	0.394462	2.03225	0.0421285	0.105028
C1QTNF3-AMACR:5:33998827:34005755	99.4982	0.801645	0.394462	2.03225	0.0421285	0.105028
C1QTNF3-AMACR:5:34005899:34020586	86.4121	0.635434	0.395685	1.60591	0.108294	0.191951
C1QTNF3-AMACR:5:34035758:34124417	99.4603	1.16605	0.499302	2.33535	0.0195252	0.0647092
C1QTNF3:5:34035758:34169026	203.777	1.18816	0.376541	3.15546	0.00160244	0.013384
C1QTNF3:5:34169153:34175444	35.438	1.26007	0.632937	1.99083	0.0464991	0.111636
C1QTNF3:5:34182867:34218294	50.4635	1.92074	0.562955	3.41188	0.000645157	0.00750979
RAI14:5:34656475:34686871	53.3715	1.99396	0.495265	4.02605	5.6721e-05	0.00158694
RAI14:5:34656696:34686871	51.8261	2.00229	0.500627	3.99956	6.34612e-05	0.00169666
RAI14:5:34686955:34757467	211.871	1.82391	0.551549	3.30689	0.000943384	0.00956572
RAI14:5:34687722:34757467	209.348	1.83061	0.549954	3.32866	0.000872645	0.00912423
RAI14:5:34688248:34757467	206.151	1.81838	0.531891	3.4187	0.000629203	0.00739452
RAI14:5:34757598:34795938	256.819	2.78892	0.475541	5.86474	4.4983e-09	3.02104e-06
RAI14:5:34796027:34803711	55.3593	1.89757	0.665045	2.8533	0.00432679	0.0251696
RAI14:5:34803776:34807799	24.3239	2.12258	0.659659	3.21769	0.00129226	0.0116795
RAI14:5:34808654:34811011	12.6579	2.04386	0.88582	2.30731	0.0210373	0.0677565
RAI14:5:34812208:34813573	16.666	1.35029	0.703184	1.92024	0.0548272	0.123959
RAI14:5:34812208:34814582	88.2817	0.856089	0.476012	1.79846	0.0721042	0.147708
RAI14:5:34814669:34818796	26.503	0.843002	0.616279	1.36789	0.171346	0.261129
RAI14:5:34818851:34821731	17.9882	1.12098	0.694268	1.61462	0.106393	0.189828
RAI14:5:34826479:34829731	11.2073	0.143345	0.773317	0.185364	0.852944	0.875609
RAI14:5:34829797:34830687	9.00949	0.652354	0.862609	0.756257	0.449495	0.522258
RAD1:5:34909356:34911553	8.88454	1.0163	0.922576	1.10159	0.27064	0.359572
RAD1:5:34911812:34913469	35.0322	0.51496	0.598586	0.860294	0.389627	0.468693
RAD1:5:34911812:34914694	149.375	0.48674	0.399807	1.21744	0.223438	0.314135
RAD1:5:34913578:34914694	34.1684	0.806917	0.634294	1.27215	0.20332	0.293967
BRIX1:5:34915897:34918363	9.36813	1.54429	0.859934	1.79582	0.0725227	0.148259
BRIX1:5:34918475:34919839	13.7185	1.61624	0.788839	2.04889	0.0404732	0.102415
BRIX1:5:34919883:34922216	18.5728	1.74189	0.689869	2.52496	0.0115713	0.0465052
BRIX1:5:34922287:34922538	15.0667	1.04283	0.857828	1.21567	0.224111	0.314751
BRIX1:5:34922768:34923000	15.7417	0.583344	0.674941	0.864289	0.387429	0.466707
BRIX1:5:34923234:34924846	23.7413	0.620173	0.663037	0.935352	0.349607	0.432016
DNAJC21:5:34937630:34938857	20.9917	1.49477	0.62152	2.40502	0.0161714	0.057532
DNAJC21:5:34941183:34944866	8.18403	1.14918	0.91979	1.2494	0.21152	0.302199
DNAJC21:5:34945025:34945721	7.86192	2.67029	1.24039	2.15279	0.0313351	0.0871514
DNAJC21:5:34945025:34945760	9.73059	1.89453	1.08684	1.74316	0.0813064	0.159371
DNAJC21:5:34945803:34949542	20.0843	1.0116	0.61613	1.64186	0.100619	0.183095
DNAJC21:5:34945803:34950169	34.5669	1.02161	0.507368	2.01355	0.0440572	0.107937
DNAJC21:5:34950342:34953925	424.807	1.15908	0.370803	3.12586	0.00177288	0.0142475
DNAJC21:5:34954001:34954552	21.4233	1.04439	0.734482	1.42194	0.155044	0.244023
SPEF2:5:35618055:35628459	12.9604	1.92188	0.764882	2.51265	0.0119827	0.0475224
SPEF2:5:35641683:35644354	22.3485	0.654847	0.794176	0.824561	0.409621	0.486788
SPEF2:5:35644525:35646666	34.0767	0.930079	0.571492	1.62746	0.10364	0.186568
SPEF2:5:35649425:35654539	20.2043	0.836397	0.626278	1.3355	0.181711	0.271954
SPEF2:5:35670227:35691036	27.6197	1.12978	0.49674	2.27438	0.0229432	0.0715635
SPEF2:5:35697793:35700495	8.20297	0.638271	1.08136	0.590248	0.555025	0.616185
SPEF2:5:35709121:35712811	35.5358	-0.00832139	0.583161	-0.0142694	0.988615	0.990569
LMBRD2:5:36105197:36108533	8.98063	-0.11476	0.981157	-0.116964	0.906889	0.921564
LMBRD2:5:36143406:36151555	13.3724	1.28405	0.7981	1.60888	0.107642	0.19127
SKP2:5:36153042:36166518	101.677	1.36459	0.388857	3.50924	0.000449386	0.00599321
SKP2:5:36163756:36166518	21.323	1.75905	0.615989	2.85566	0.00429478	0.0250605
SKP2:5:36166662:36170343	97.3863	0.631852	0.380479	1.66067	0.0967792	0.178444
SKP2:5:36168447:36170343	14.6239	1.31618	0.836106	1.57418	0.115445	0.200284
SKP2:5:36171733:36176964	13.3049	0.94804	0.738155	1.28434	0.199024	0.289619
SKP2:5:36177292:36181817	70.5446	0.111916	0.489921	0.228436	0.819307	0.846574
SKP2:5:36177292:36183839	446.011	0.579838	0.381703	1.51908	0.128742	0.215195
NADK2:5:36197664:36200226	12.4061	1.03703	0.803905	1.28999	0.197054	0.287726
NADK2:5:36207265:36208624	31.2031	1.47357	0.58077	2.53726	0.0111722	0.0454764
NADK2:5:36207265:36211843	93.4211	1.42697	0.375018	3.80507	0.000141764	0.00284051
NADK2:5:36208690:36211843	38.0258	1.4434	0.514045	2.80792	0.00498623	0.0276358
NADK2:5:36211922:36217747	17.3857	1.15952	0.859185	1.34956	0.177158	0.267146
NADK2:5:36217884:36219595	15.2048	2.2145	0.781903	2.83219	0.00462297	0.0263155
NADK2:5:36219679:36225541	47.5589	0.98167	0.566163	1.7339	0.0829361	0.161433
NADK2:5:36227565:36241358	15.7961	1.55353	0.745368	2.08425	0.0371376	0.0971401
NADK2:5:36227565:36241498	16.1086	1.55892	0.728758	2.13915	0.0324238	0.0890156
NADK2:5:36227565:36242095	74.2673	1.41611	0.428985	3.30107	0.000963165	0.00969335
NIPBL:5:36877178:36953617	77.6029	2.10602	0.613159	3.43471	0.00059319	0.00712448
NIPBL:5:36962274:36970875	10.9471	1.24448	0.998328	1.24657	0.212557	0.303091
NIPBL:5:36976402:36984675	11.2044	1.73029	0.856584	2.01999	0.0433846	0.106872
NIPBL:5:36986301:36995621	12.9118	2.21588	0.751312	2.94935	0.0031844	0.0207345
NIPBL:5:37027412:37036378	12.1264	2.6527	0.863538	3.07189	0.00212707	0.0160115
NIPBL:5:37038738:37044346	10.2828	1.70472	0.856903	1.98939	0.0466577	0.111876
NIPBL:5:37049301:37051778	9.10523	0.496307	0.914954	0.542439	0.587516	0.644896
NIPBL:5:37052566:37057185	39.0376	1.14969	0.51441	2.23497	0.0254191	0.0763451
NIPBL:5:37059165:37060843	10.5251	0.890335	0.822465	1.08252	0.279021	0.367599
NIPBL:5:37061018:37063789	13.6493	1.08214	0.712248	1.51933	0.12868	0.215114
NIPBL:5:37063978:37064526	115.217	1.42003	0.471418	3.01224	0.00259324	0.0181878
CPLANE1:5:37121784:37122429	24.3758	1.86737	0.628868	2.96942	0.00298364	0.0198912
CPLANE1:5:37122488:37125243	20.0154	2.58854	0.692295	3.73907	0.000184701	0.00335329
CPLANE1:5:37125409:37138719	34.3518	2.00306	0.659763	3.03603	0.00239718	0.0172811
CPLANE1:5:37139370:37142309	15.2501	2.87742	0.925551	3.10887	0.00187802	0.0148061
CPLANE1:5:37142480:37148180	11.7602	2.82232	0.935251	3.01772	0.00254684	0.0179886
CPLANE1:5:37153993:37157669	9.08377	1.44939	0.831044	1.74406	0.0811482	0.159184
CPLANE1:5:37157814:37158223	8.54255	0.874144	0.832191	1.05041	0.293528	0.380901
CPLANE1:5:37167213:37168790	8.02225	2.87542	0.941701	3.05343	0.00226241	0.0166672
CPLANE1:5:37187842:37195857	8.4844	2.31076	0.910224	2.53867	0.0111275	0.0453693
CPLANE1:5:37213732:37221323	14.9398	1.7015	0.758884	2.24211	0.0249541	0.0754927
CPLANE1:5:37227817:37230866	11.3816	2.0997	0.799946	2.6248	0.00867004	0.0387692
CPLANE1:5:37231049:37238856	10.0974	1.64507	0.975945	1.68562	0.0918687	0.17249
CPLANE1:5:37247745:37249244	8.89457	0.947038	0.920519	1.02881	0.30357	0.390368
LOC105374727:5:37249221:37250396	9.75724	0.523249	0.779524	0.671241	0.502067	0.569157
NUP155:5:37292038:37292878	10.9265	1.39987	0.848318	1.65017	0.0989073	0.181033
NUP155:5:37294465:37298867	29.0672	0.237524	0.553348	0.429248	0.667743	0.715134
NUP155:5:37305210:37307296	12.2933	1.51781	0.765868	1.98181	0.0475	0.113184
NUP155:5:37309267:37314197	84.24	0.494606	0.427552	1.15683	0.24734	0.337172
NUP155:5:37318085:37323991	15.5975	1.21353	0.671143	1.80816	0.0705823	0.145765
NUP155:5:37325967:37327628	14.9636	0.360813	0.697085	0.517603	0.604735	0.659932
NUP155:5:37342646:37348504	8.75118	1.45211	1.00605	1.44338	0.148915	0.237609
NUP155:5:37358151:37363887	23.1765	1.43701	0.677196	2.122	0.0338377	0.0915096
NUP155:5:37364384:37370665	11.5985	1.89798	1.02022	1.86036	0.0628348	0.135438
NUP155:5:37364384:37370820	14.4298	1.70858	0.81682	2.09175	0.036461	0.0960322
WDR70:5:37379392:37381601	62.2335	0.585502	0.492544	1.18873	0.234546	0.324861
WDR70:5:37381685:37392002	72.3047	0.671232	0.474185	1.41555	0.156908	0.246069
WDR70:5:37392120:37396374	20.6785	1.11213	0.610596	1.82138	0.0685492	0.143184
WDR70:5:37396570:37437921	44.0739	1.78041	0.61513	2.89436	0.00379934	0.0231945
WDR70:5:37443372:37479833	20.0963	1.86369	0.702482	2.65301	0.00797778	0.0368194
WDR70:5:37479987:37516513	21.2738	1.68866	0.80068	2.10903	0.0349422	0.0934168
WDR70:5:37516590:37605063	91.4617	1.53669	0.439757	3.49439	0.000475142	0.00620343
WDR70:5:37605238:37697654	72.9912	1.97525	0.486699	4.05846	4.93975e-05	0.0014512
WDR70:5:37721215:37722854	19.4918	0.958288	0.713153	1.34373	0.179034	0.269122
WDR70:5:37722934:37724933	14.4287	1.48615	0.811861	1.83054	0.0671686	0.14136
WDR70:5:37727045:37752485	15.095	1.23616	0.75048	1.64716	0.0995247	0.181781
LIFR:5:38484835:38485818	10.0068	1.27299	0.824907	1.54319	0.122784	0.208688
LIFR:5:38530666:38556333	16.15	2.62748	0.764184	3.43829	0.000585402	0.00706758
LIFR:5:38530666:38557134	20.8706	2.33475	0.637768	3.66081	0.000251421	0.00409161
LIFR:5:38530666:38595260	25.0241	2.20413	0.611996	3.60153	0.000316345	0.00476019
LIFR-AS1:5:38559177:38594921	8.57242	1.42504	0.852794	1.67102	0.0947176	0.175937
OSMR-AS1:5:38796469:38845667	322.447	1.04737	0.367021	2.8537	0.00432129	0.0251521
OSMR:5:38846126:38869031	128.679	1.43704	0.395587	3.63267	0.000280505	0.00439111
OSMR:5:38846387:38869031	67.539	1.57047	0.484991	3.23815	0.00120309	0.0111792
OSMR:5:38869117:38876200	10.0308	1.94367	0.848688	2.29021	0.0220092	0.0697471
OSMR:5:38876373:38881592	26.6985	1.28593	0.633866	2.02871	0.0424878	0.105558
OSMR:5:38881764:38883826	8.98256	1.44025	0.922563	1.56113	0.118492	0.203757
OSMR:5:38886190:38903881	234.238	1.51336	0.38855	3.89488	9.82472e-05	0.00225304
OSMR:5:38904024:38904349	8.48903	1.78539	1.0085	1.77035	0.0766696	0.153652
OSMR:5:38904024:38904352	22.7904	1.37916	0.603474	2.28537	0.0222909	0.0703465
OSMR:5:38904503:38917545	321.547	1.45498	0.397333	3.66186	0.00025039	0.00407921
OSMR:5:38919062:38921614	178.97	2.22021	0.48271	4.59947	4.23577e-06	0.000280483
OSMR:5:38924595:38925203	15.0068	0.549796	0.712369	0.771786	0.440241	0.513934
OSMR:5:38925371:38931882	41.0388	0.484112	0.679762	0.712178	0.476354	0.54628
OSMR:5:38932535:38932871	10.1003	0.0738394	0.914717	0.0807238	0.935662	0.946197
RICTOR:5:38942971:38944445	14.8563	0.899249	0.774239	1.16146	0.245454	0.335363
RICTOR:5:38945610:38946467	45.1883	0.953221	0.52661	1.81011	0.0702788	0.145439
RICTOR:5:38947441:38949711	15.2397	0.518538	0.792744	0.654105	0.513044	0.578878
RICTOR:5:38950720:38952195	15.1786	0.747688	0.908152	0.823308	0.410333	0.487438
RICTOR:5:38953091:38953460	9.87571	1.29432	1.01673	1.27302	0.203011	0.293662
RICTOR:5:38955704:38957651	11.2085	1.4718	1.02426	1.43694	0.150736	0.239635
RICTOR:5:38968030:38971876	20.7692	1.41325	0.661246	2.13725	0.0325773	0.0892704
RICTOR:5:38978648:38981866	22.6744	1.6412	0.682697	2.404	0.0162168	0.0576384
RICTOR:5:38978650:38981866	13.7311	2.25106	0.854789	2.63347	0.0084518	0.0381609
RICTOR:5:38982036:38990948	65.702	2.25546	0.542124	4.16042	3.17666e-05	0.00108482
RICTOR:5:39003622:39021038	72.237	1.90753	0.441072	4.32476	1.52697e-05	0.000667942
RICTOR:5:39021136:39074110	216.863	1.94006	0.441865	4.39063	1.13024e-05	0.000545671
FYB1:5:39108262:39110355	14.1212	0.53539	0.712026	0.751925	0.452096	0.524539
FYB1:5:39110389:39118873	25.1361	0.0662786	0.68016	0.0974455	0.922373	0.934799
FYB1:5:39124278:39125997	37.3524	0.90094	0.518718	1.73686	0.0824121	0.16082
FYB1:5:39124278:39127740	118.44	1.03618	0.404124	2.564	0.0103473	0.0433065
FYB1:5:39126135:39127740	19.0633	1.12795	0.670804	1.68149	0.0926682	0.173468
FYB1:5:39135014:39137599	13.9385	1.04384	0.920918	1.13348	0.257013	0.346397
FYB1:5:39137720:39138656	48.7456	1.25595	0.644114	1.94989	0.0511897	0.118555
FYB1:5:39139252:39141094	19.1087	0.997395	0.726854	1.37221	0.169998	0.259733
FYB1:5:39141141:39153447	42.0634	1.8015	0.486472	3.7032	0.0002129	0.00367443
DAB2:5:39377282:39381453	16.3991	0.286325	0.687829	0.416274	0.677209	0.72338
DAB2:5:39381616:39382617	27.365	1.14231	0.676761	1.6879	0.0914295	0.17201
DAB2:5:39383271:39388304	26.5985	0.844879	0.667198	1.26631	0.205403	0.295993
DAB2:5:39383271:39388798	60.6859	0.70244	0.448406	1.56653	0.117225	0.202295
DAB2:5:39394421:39424803	20.8283	1.56024	0.59347	2.62901	0.00856351	0.0384909
TTC33:5:40716498:40728344	43.0487	1.56532	0.468506	3.34108	0.000834524	0.00887203
TTC33:5:40730343:40746797	37.8749	0.549336	0.652814	0.841489	0.400074	0.478102
TTC33:5:40747019:40755823	9.09294	0.950697	1.05999	0.896895	0.369775	0.450451
PRKAA1:5:40763022:40764513	43.4801	0.380953	0.58426	0.652026	0.514384	0.580037
PRKAA1:5:40767690:40769415	22.1932	1.53289	0.688017	2.22798	0.025882	0.0772094
PRKAA1:5:40767690:40771718	121.54	0.925613	0.386212	2.39664	0.016546	0.05839
PRKAA1:5:40771863:40774927	59.84	1.66643	0.590028	2.82432	0.00473813	0.0267249
PRKAA1:5:40771863:40775409	73.4159	1.56635	0.497623	3.14766	0.00164581	0.0135913
PRKAA1:5:40771863:40777444	251.198	1.06969	0.411687	2.59832	0.00936813	0.0406517
PRKAA1:5:40774972:40775409	8.38608	1.96314	0.976446	2.0105	0.0443785	0.108364
PRKAA1:5:40775503:40777444	92.0639	0.935699	0.570213	1.64096	0.100805	0.183309
PRKAA1:5:40775503:40777509	179.147	0.810283	0.392858	2.06253	0.0391568	0.100375
PRKAA1:5:40777586:40780032	11.6045	2.17189	0.890688	2.43844	0.0147509	0.0543263
PRKAA1:5:40777586:40798062	88.0198	2.13447	0.508743	4.19557	2.72185e-05	0.000977039
PRKAA1:5:40780338:40798062	75.7781	2.16198	0.525767	4.11205	3.92166e-05	0.00124684
RPL37:5:40827951:40832441	420.715	1.12232	0.32464	3.45712	0.000545989	0.00678013
RPL37:5:40832573:40834180	127.402	0.78574	0.441301	1.78051	0.0749929	0.151503
RPL37:5:40834265:40834470	180.074	0.712545	0.499735	1.42584	0.153913	0.242796
RPL37:5:40834606:40835182	91.1322	1.06208	0.512726	2.07143	0.0383184	0.0990468
CARD6:5:40843709:40852173	12.7002	1.35089	0.758616	1.78073	0.0749571	0.151448
PLCXD3:5:41382534:41510423	14.6112	2.13518	0.836516	2.55247	0.0106961	0.0442489
OXCT1:5:41749607:41794002	8.71282	1.53116	0.915427	1.67262	0.0944015	0.17553
C5orf51:5:41912183:41917015	17.1892	-0.0237199	0.904097	-0.026236	0.979069	0.982666
FBXO4:5:41925498:41927012	56.3273	1.22356	0.564746	2.16656	0.0302681	0.0851862
FBXO4:5:41927248:41929696	22.0338	0.193699	0.710125	0.272768	0.785031	0.817117
FBXO4:5:41929917:41933945	10.2142	1.74371	0.823044	2.11861	0.0341236	0.0920127
FBXO4:5:41934308:41939440	45.0482	0.613073	0.58066	1.05582	0.29105	0.378524
FBXO4:5:41934308:41941191	135.584	0.647979	0.388835	1.66646	0.0956215	0.177053
FBXO4:5:41939616:41941191	28.5611	0.30697	0.677725	0.452941	0.650591	0.699995
FLJ32255:5:42985662:42990838	26.3102	0.724543	0.634963	1.14108	0.253837	0.343324
LOC648987:5:43015150:43016361	35.6536	0.953932	0.553733	1.72273	0.0849372	0.163921
LOC648987:5:43015150:43017073	84.1804	0.57908	0.44143	1.31183	0.189579	0.280095
LOC648987:5:43015150:43019535	172.027	0.722363	0.346237	2.08633	0.0369491	0.0968079
LOC648987:5:43015150:43067086	316.645	1.00588	0.325905	3.08641	0.00202586	0.0155236
LOC648987:5:43016477:43017073	59.2841	0.350164	0.481146	0.727771	0.466754	0.537581
ANXA2R:5:43041351:43043055	11.14	1.63474	0.821714	1.98943	0.0466536	0.111875
LOC153684:5:43043567:43044442	9.82879	0.518591	0.816127	0.635429	0.525149	0.589762
LOC100506639:5:43068217:43093022	218.003	0.742229	0.366902	2.02296	0.0430773	0.106446
ZNF131:5:43121123:43122038	32.8477	0.769102	0.517468	1.48628	0.137205	0.224774
ZNF131:5:43121123:43122043	38.309	0.78861	0.514872	1.53166	0.125606	0.211813
ZNF131:5:43121528:43122038	32.1381	0.806309	0.524579	1.53706	0.124279	0.210374
ZNF131:5:43121568:43122038	30.8055	0.805789	0.524516	1.53625	0.124476	0.210579
ZNF131:5:43121568:43122043	37.663	0.805106	0.518231	1.55357	0.120288	0.205772
ZNF131:5:43121828:43122038	22.0487	1.00441	0.615601	1.6316	0.102765	0.185551
ZNF131:5:43121828:43122043	35.0234	0.910923	0.52833	1.72416	0.0846797	0.16359
ZNF131:5:43123310:43132380	42.6599	0.90747	0.503856	1.80105	0.0716949	0.147199
ZNF131:5:43123310:43136668	67.5026	0.830692	0.459703	1.80702	0.0707596	0.14597
ZNF131:5:43123310:43139164	107.205	0.757548	0.423614	1.7883	0.0737278	0.149833
ZNF131:5:43123310:43161248	186.983	0.965486	0.373056	2.58805	0.00965223	0.0414525
ZNF131:5:43132464:43139164	64.0296	0.637126	0.453424	1.40514	0.159979	0.249261
ZNF131:5:43137205:43139164	33.4998	0.603304	0.529117	1.14021	0.254199	0.343658
ZNF131:5:43139309:43161248	35.4858	1.73065	0.572035	3.02542	0.00248288	0.0176973
ZNF131:5:43161606:43161708	28.3845	1.08171	0.577873	1.87188	0.0612231	0.133195
ZNF131:5:43161613:43161708	16.0679	1.19241	0.65655	1.81618	0.0693425	0.144207
ZNF131:5:43161931:43173317	22.3988	0.610139	0.575514	1.06016	0.289071	0.376698
NIM1K:5:43192411:43245081	11.3273	0.0210934	0.811629	0.025989	0.979266	0.98281
NIM1K:5:43193656:43245081	8.96976	0.294533	0.956041	0.308076	0.758024	0.793304
HMGCS1:5:43291220:43292473	68.6199	0.51121	0.404981	1.26231	0.206839	0.297488
HMGCS1:5:43292637:43292847	13.2221	0.537912	0.761481	0.706402	0.479938	0.54945
HMGCS1:5:43292973:43294055	35.6829	0.630327	0.545019	1.15652	0.247467	0.337285
HMGCS1:5:43294162:43294690	15.9286	0.258707	0.649295	0.398443	0.690304	0.734701
HMGCS1:5:43294861:43295751	11.1718	1.8383	0.772282	2.38034	0.0172965	0.0599511
HMGCS1:5:43295917:43297001	30.7723	0.773388	0.668156	1.1575	0.247069	0.336954
HMGCS1:5:43297166:43298008	75.0584	0.606294	0.449802	1.34791	0.177686	0.267642
HMGCS1:5:43297166:43298517	493.953	0.889157	0.333819	2.66359	0.00773123	0.0361348
HMGCS1:5:43298134:43298517	35.9536	0.796785	0.640912	1.2432	0.213793	0.304358
HMGCS1:5:43298975:43307765	87.5471	1.87936	0.470974	3.99036	6.59727e-05	0.00173985
HMGCS1:5:43298975:43313021	217.41	1.71073	0.451206	3.79146	0.000149765	0.00293952
HMGCS1:5:43298975:43313355	219.991	1.71129	0.449645	3.80587	0.000141306	0.00283509
HMGCS1:5:43307824:43313021	52.8441	2.1115	0.616662	3.42408	0.00061688	0.0072951
HMGCS1:5:43307824:43313355	56.448	2.09235	0.606593	3.44934	0.000561961	0.00688979
HMGCS1:5:43307844:43313021	48.0355	2.21225	0.607129	3.64379	0.000268655	0.00427152
HMGCS1:5:43307844:43313355	51.6394	2.18779	0.594606	3.67939	0.00023379	0.00391428
CCL28:5:43376888:43381800	9.84428	1.60742	0.964421	1.66672	0.0955697	0.176988
CCL28:5:43377484:43381800	8.06499	1.53621	1.03473	1.48465	0.137638	0.225265
TMEM267:5:43446557:43453657	26.3006	0.936271	0.649586	1.44133	0.14949	0.238212
TMEM267:5:43454043:43476113	79.3381	1.33669	0.474705	2.81583	0.00486517	0.0271588
TMEM267:5:43454043:43479889	194.461	1.16291	0.352696	3.29722	0.000976477	0.00977205
TMEM267:5:43454043:43483180	255.324	1.19223	0.330555	3.60676	0.000310042	0.00469321
TMEM267:5:43454043:43483748	265.004	1.17599	0.334512	3.51553	0.00043888	0.00590595
TMEM267:5:43454043:43483821	265.413	1.17586	0.336151	3.49802	0.000468724	0.00615246
TMEM267:5:43454043:43484119	281.26	1.15768	0.338999	3.41499	0.000637833	0.00746356
TMEM267:5:43454605:43483180	250.579	1.2038	0.330016	3.64771	0.000264587	0.00422599
TMEM267:5:43454605:43483821	260.668	1.18662	0.335909	3.53257	0.000411544	0.00565721
TMEM267:5:43476258:43479889	93.442	1.01136	0.379562	2.66454	0.00770943	0.0360777
TMEM267:5:43476485:43483821	143.621	1.09491	0.367986	2.97541	0.00292597	0.0196439
TMEM267:5:43476489:43479889	58.6878	1.0305	0.400939	2.57022	0.0101635	0.0428218
TMEM267:5:43479987:43483748	62.0813	1.23369	0.509953	2.41922	0.0155537	0.0561519
TMEM267:5:43479987:43483821	63.1213	1.23317	0.545093	2.26231	0.0236781	0.0730285
C5orf34:5:43487111:43487908	22.6294	0.169904	0.800174	0.212334	0.831847	0.857446
C5orf34:5:43487949:43490630	34.7467	0.825085	0.558617	1.47701	0.139672	0.2275
C5orf34:5:43494601:43502371	50.551	0.21195	0.456779	0.464009	0.642641	0.69301
C5orf34:5:43503760:43505747	14.303	0.808835	0.824274	0.981269	0.32646	0.411062
C5orf34:5:43509375:43514805	9.06948	0.734899	1.00708	0.729736	0.465552	0.536508
PAIP1:5:43527469:43529785	29.0184	1.03214	0.590977	1.74649	0.0807257	0.158703
PAIP1:5:43529879:43533737	42.3249	0.558961	0.547868	1.02025	0.307611	0.394003
PAIP1:5:43534970:43535533	12.5775	2.08499	0.774651	2.69153	0.00711261	0.0343301
PAIP1:5:43535640:43536818	13.0529	0.462325	0.817201	0.565742	0.571569	0.630777
PAIP1:5:43536944:43538923	7.52015	0.550073	0.957549	0.574459	0.565657	0.625668
PAIP1:5:43539035:43543003	8.01777	0.149078	0.938151	0.158906	0.873743	0.893224
PAIP1:5:43543116:43547727	17.1224	0.798839	0.644067	1.2403	0.214863	0.305467
PAIP1:5:43547913:43555829	12.8371	2.34499	0.815125	2.87684	0.00401674	0.0240677
PAIP1:5:43555999:43556581	17.7087	0.221316	0.640422	0.345578	0.72966	0.769106
PAIP1:5:43555999:43556818	522.977	0.67057	0.324946	2.06364	0.0390523	0.100212
PAIP1:5:43555999:43557339	634.113	0.613842	0.311072	1.97332	0.0484596	0.11468
NNT-AS1:5:43575935:43583466	29.7422	0.54527	0.553716	0.984747	0.324748	0.409421
NNT-AS1:5:43583566:43602777	10.3007	0.986267	0.881836	1.11842	0.263386	0.352553
NNT:5:43602890:43609142	29.2064	1.70796	0.646447	2.64207	0.00824017	0.0376232
NNT:5:43603294:43609142	16.0841	1.66308	0.892766	1.86284	0.0624844	0.134971
NNT:5:43609346:43615847	45.0802	0.934653	0.539059	1.73386	0.0829432	0.161442
NNT:5:43619119:43624031	8.93214	0.923798	1.00221	0.921757	0.356656	0.438588
NNT:5:43645510:43649146	17.1877	1.53427	0.630156	2.43475	0.0149022	0.0546849
NNT:5:43653213:43655839	18.7725	0.662176	0.666355	0.993728	0.320355	0.405488
NNT:5:43659350:43675510	31.7523	2.22066	0.606673	3.6604	0.000251823	0.00409244
NNT:5:43677806:43700118	9.82719	1.03987	0.870039	1.1952	0.232009	0.322458
MRPS30-DT:5:44746038:44808641	8.23007	1.51334	0.938291	1.61286	0.106774	0.190283
MRPS30:5:44809563:44811008	11.0673	0.730451	0.838938	0.870685	0.383926	0.463386
EMB:5:50411383:50428143	19.0234	1.41571	0.616973	2.29461	0.0217555	0.0692463
ITGA1:5:52788414:52849364	1321.08	0.984399	0.409947	2.40128	0.0163377	0.0579213
PELO:5:52801120:52801408	8.12317	1.35364	1.03017	1.314	0.188845	0.279341
ITGA2:5:52989532:53026747	42.2943	1.35119	0.45972	2.93915	0.00329114	0.021156
ITGA2:5:52989532:53042111	60.761	1.37011	0.449967	3.04491	0.00232748	0.0169783
ITGA2:5:53026868:53042111	10.9544	2.70724	0.858414	3.15377	0.00161175	0.0134297
ITGA2:5:53072695:53074384	15.7933	0.388079	0.711215	0.545657	0.585302	0.6429
ITGA2:5:53075304:53080510	25.1402	0.279822	0.653033	0.428496	0.66829	0.715608
ITGA2:5:53081696:53083347	18.0879	0.465927	0.725831	0.641922	0.520924	0.58597
MOCS2:5:53107221:53108521	18.5805	1.37327	0.831468	1.65162	0.098613	0.180724
MOCS2:5:53108643:53109711	23.4453	0.917438	0.703519	1.30407	0.19221	0.282774
LOC257396:5:53110148:53113858	69.9654	0.294811	0.442986	0.665509	0.505725	0.572372
LOC257396:5:53113034:53113858	14.9472	0.230142	0.71569	0.321567	0.747781	0.784518
NDUFS4:5:53560760:53573607	13.6866	1.62544	0.725118	2.24163	0.0249855	0.0755526
NDUFS4:5:53560760:53603451	38.0676	1.93455	0.529416	3.65413	0.000258058	0.0041625
NDUFS4:5:53573731:53603451	24.7119	2.13425	0.626852	3.40471	0.000662346	0.00764357
NDUFS4:5:53603530:53604806	34.413	1.43956	0.538865	2.67147	0.00755191	0.0356343
NDUFS4:5:53603530:53646232	78.2906	1.61816	0.433694	3.73112	0.000190632	0.00342282
NDUFS4:5:53604895:53646232	38.0303	1.69163	0.624646	2.70815	0.006766	0.0332946
NDUFS4:5:53646405:53658550	25.1063	1.21261	0.614872	1.97214	0.0485933	0.11489
NDUFS4:5:53646405:53683117	811.655	0.846832	0.438498	1.93121	0.0534568	0.121933
NDUFS4:5:53658624:53683117	70.7164	1.10262	0.474343	2.32451	0.0200981	0.0659087
ARL15:5:53886713:54113201	202.096	1.6822	0.46038	3.65393	0.000258261	0.00416356
ARL15:5:54113410:54154579	8.42633	2.13639	0.877586	2.43439	0.014917	0.0547106
ARL15:5:54171928:54310431	94.0062	2.50773	0.578825	4.33246	1.47454e-05	0.000653785
SNX18:5:54519573:54543178	24.7395	1.32172	0.63854	2.06991	0.0384612	0.0992519
SNX18:5:54519726:54543178	22.4875	1.44948	0.70873	2.04518	0.0408368	0.103011
CDC20B:5:55146856:55172587	38.1454	0.575418	0.54665	1.05263	0.292512	0.379946
GPX8:5:55160243:55160329	72.9809	0.382913	0.495662	0.772529	0.439801	0.513524
GPX8:5:55160243:55160993	132.416	0.427387	0.460051	0.928998	0.35289	0.435095
GPX8:5:55160243:55161119	198.128	0.442364	0.409164	1.08114	0.279633	0.368186
GPX8:5:55160396:55161003	126.701	0.527777	0.459232	1.14926	0.250449	0.340281
GPX8:5:55160396:55161051	155.179	0.525208	0.425542	1.23421	0.217124	0.307647
GPX8:5:55160396:55164054	275.392	0.457041	0.380904	1.19989	0.230184	0.320639
GPX8:5:55161255:55164054	11.8335	1.0057	0.761285	1.32105	0.186483	0.276875
MCIDAS:5:55220806:55221015	8.01049	0.307778	0.894154	0.344211	0.730688	0.769852
CCNO:5:55231860:55232360	19.704	1.14361	0.67816	1.68635	0.091729	0.172344
CCNO:5:55232546:55232766	59.9347	1.35831	0.515524	2.63482	0.00841826	0.0380904
CCNO:5:55232546:55233137	104.24	1.24204	0.484775	2.5621	0.010404	0.0434624
CCNO:5:55232546:55233142	104.926	1.25738	0.485967	2.58739	0.00967072	0.0415046
DHX29:5:55256540:55259847	16.677	0.681636	0.655806	1.03939	0.298624	0.385627
DHX29:5:55259944:55261367	11.8449	0.965893	0.720712	1.34019	0.180183	0.270302
DHX29:5:55261499:55262549	63.6046	1.13513	0.457026	2.48373	0.0130014	0.05011
DHX29:5:55261499:55262629	70.6063	1.15142	0.44207	2.60462	0.00919762	0.0402139
DHX29:5:55262932:55267137	78.1513	0.938536	0.453961	2.06744	0.0386929	0.0996316
DHX29:5:55269637:55270411	11.0518	1.3598	0.791193	1.71867	0.085675	0.164883
DHX29:5:55281515:55283115	34.399	1.36045	0.548357	2.48096	0.0131029	0.0503459
DHX29:5:55281515:55283202	39.4578	1.25693	0.534514	2.35153	0.0186965	0.0629316
DHX29:5:55281515:55283355	165.095	0.674169	0.37218	1.81141	0.0700778	0.145183
DHX29:5:55285861:55289269	8.10178	1.90064	0.962021	1.97568	0.0481912	0.114267
DHX29:5:55298664:55307386	9.10144	1.4858	1.08204	1.37314	0.169708	0.259428
MTREX:5:55308147:55322326	16.3841	1.09014	0.717022	1.52037	0.128418	0.214825
MTREX:5:55324198:55327715	8.03711	0.988152	1.1414	0.865735	0.386636	0.465936
MTREX:5:55328811:55340009	27.7638	2.62174	0.628631	4.17055	3.03869e-05	0.00105387
MTREX:5:55353269:55358572	8.41413	1.82598	1.08922	1.67641	0.0936588	0.174677
MTREX:5:55358698:55366724	8.41473	2.07518	1.12558	1.84365	0.0652345	0.13874
MTREX:5:55366875:55378313	20.678	2.01583	0.715827	2.81608	0.00486131	0.0271446
MTREX:5:55388102:55397415	13.1917	2.24892	0.761915	2.95167	0.00316063	0.0206636
MTREX:5:55400421:55405424	19.6502	1.16067	0.6509	1.78318	0.0745572	0.150915
MTREX:5:55405588:55410523	17.8405	1.43293	0.733714	1.95299	0.0508212	0.117986
MTREX:5:55416132:55422877	12.6375	1.72407	0.757102	2.27719	0.0227747	0.0712499
MTREX:5:55422982:55424719	23.2267	0.271037	0.601495	0.450606	0.652274	0.701431
PLPP1:5:55425334:55425862	9.32266	1.71167	0.882141	1.94036	0.052336	0.120337
PLPP1:5:55426039:55441850	27.1568	1.02831	0.599781	1.71448	0.0864404	0.165767
PLPP1:5:55441908:55467868	22.2454	1.19519	0.69311	1.72439	0.0846378	0.163554
PLPP1:5:55468149:55475298	62.6459	1.76144	0.501328	3.51354	0.000442176	0.00593086
PLPP1:5:55468149:55490959	194.894	1.44197	0.398491	3.61857	0.000296238	0.00456529
PLPP1:5:55475450:55490959	30.8735	2.01692	0.719541	2.80307	0.00506192	0.0278709
PLPP1:5:55475450:55534571	117.184	1.98764	0.465948	4.2658	1.99185e-05	0.000793695
PLPP1:5:55491114:55534571	82.6141	2.13895	0.533297	4.0108	6.05132e-05	0.00165123
SLC38A9:5:55626659:55627890	9.47996	0.680911	0.887855	0.766917	0.443131	0.516468
SLC38A9:5:55627980:55633694	23.9515	0.109308	0.686332	0.159264	0.873461	0.893015
SLC38A9:5:55627980:55633753	24.6217	0.0986182	0.668929	0.147427	0.882795	0.901029
SLC38A9:5:55633808:55635543	48.9494	0.369356	0.469918	0.786001	0.431867	0.5064
SLC38A9:5:55633852:55635543	43.2501	0.265719	0.508043	0.523025	0.600957	0.656511
SLC38A9:5:55635657:55645788	11.7958	0.544091	1.80262	0.301834	0.762779	0.797649
SLC38A9:5:55645895:55652528	42.616	0.356339	0.467572	0.762104	0.445998	0.519067
SLC38A9:5:55649314:55656714	38.837	0.547253	0.463253	1.18133	0.237473	0.327692
SLC38A9:5:55656774:55664692	11.2743	0.485721	0.787039	0.61715	0.537136	0.600482
SLC38A9:5:55664863:55669227	10.3827	1.55163	0.884509	1.75423	0.0793912	0.157024
SLC38A9:5:55669879:55697845	83.737	0.871349	0.388684	2.24179	0.0249748	0.0755377
SLC38A9:5:55672695:55691188	33.5523	0.947452	0.579606	1.63465	0.102122	0.184846
SLC38A9:5:55672695:55692589	35.7378	1.012	0.586589	1.72523	0.0844867	0.163373
SLC38A9:5:55672695:55697845	57.963	1.14286	0.483712	2.36268	0.0181432	0.0617573
SLC38A9:5:55697992:55704321	11.1502	0.887524	0.853325	1.04008	0.298304	0.385324
SLC38A9:5:55697992:55711451	20.6643	1.16159	0.60546	1.91852	0.0550448	0.12431
IL31RA:5:55916834:55922395	18.591	0.128877	0.714079	0.180479	0.856776	0.878812
IL6ST:5:55942751:55947492	13.3229	0.921153	0.754282	1.22123	0.221999	0.312727
IL6ST:5:55947589:55951463	29.3863	1.11794	0.551171	2.0283	0.0425298	0.105625
IL6ST:5:55948982:55951463	18.7581	0.926869	0.645024	1.43695	0.150731	0.239634
IL6ST:5:55952075:55954809	72.8517	1.06049	0.545825	1.94291	0.0520273	0.119893
IL6ST:5:55952351:55954809	27.6983	2.15283	0.728186	2.95643	0.00311224	0.0204607
IL6ST:5:55952351:55956024	92.7859	1.16099	0.55796	2.08078	0.0374541	0.0976796
IL6ST:5:55954992:55956024	16.5109	1.61135	0.788208	2.04432	0.0409217	0.10315
IL6ST:5:55956235:55960401	54.0186	0.697989	0.639341	1.09173	0.274951	0.363828
IL6ST:5:55957291:55960401	8.67365	0.814308	0.904911	0.899876	0.368186	0.448983
IL6ST:5:55964312:55969549	46.1079	0.836577	0.741204	1.12867	0.259036	0.348308
IL6ST:5:55968396:55969759	36.9303	0.323861	0.718267	0.450893	0.652067	0.701251
IL6ST:5:55969855:55976214	16.7021	1.40742	0.835517	1.68449	0.0920872	0.172733
IL6ST:5:55976293:55982723	15.1023	1.36182	0.773482	1.76064	0.0782998	0.155692
IL6ST:5:55982811:55994783	17.7401	2.09553	0.750791	2.7911	0.00525294	0.0285196
FLJ31104:5:55995554:56001748	9.28104	1.12541	0.902467	1.24703	0.212385	0.302941
MAP3K1:5:56816055:56856599	33.3838	2.2709	0.578888	3.92287	8.75003e-05	0.0020945
SETD9:5:56909460:56911308	42.499	0.0548137	0.512282	0.106999	0.91479	0.92831
SETD9:5:56909743:56911168	22.2545	0.194895	0.640071	0.30449	0.760755	0.795861
SETD9:5:56909743:56913010	67.5426	0.764548	0.480703	1.59048	0.111727	0.195956
SETD9:5:56910394:56911168	13.7431	0.359891	0.705844	0.509874	0.61014	0.664717
SETD9:5:56910394:56913010	62.583	0.801677	0.489043	1.63928	0.101155	0.183672
SETD9:5:56911536:56913010	20.971	1.39424	0.759377	1.83603	0.0663527	0.14037
SETD9:5:56914966:56925332	106.603	0.624906	0.418645	1.49269	0.135519	0.222819
MIER3:5:56924042:56928766	27.0013	0.532369	0.621081	0.857165	0.391353	0.470205
MIER3:5:56928858:56930663	17.2529	0.756897	0.616682	1.22737	0.219683	0.310343
MIER3:5:56939017:56946925	19.9706	1.19289	0.747941	1.5949	0.110734	0.194713
GPBP1:5:57176400:57214073	91.6165	2.16946	0.580913	3.73456	0.00018804	0.00339097
GPBP1:5:57176400:57230845	240.151	1.5642	0.370391	4.22309	2.40974e-05	0.000897118
GPBP1:5:57176415:57214073	90.0963	2.20124	0.56816	3.87434	0.000106914	0.00237943
GPBP1:5:57214193:57221375	18.0849	1.78588	0.656252	2.72133	0.00650189	0.0324938
GPBP1:5:57214193:57230845	63.7971	1.58837	0.419399	3.78725	0.000152323	0.00296674
GPBP1:5:57221396:57230845	27.1548	1.81625	0.590405	3.07628	0.002096	0.0158613
GPBP1:5:57231321:57235965	8.34675	1.1551	0.922178	1.25257	0.210361	0.301028
GPBP1:5:57236032:57237112	10.7802	0.42539	0.893613	0.476034	0.63405	0.685614
GPBP1:5:57236032:57246299	258.475	0.671341	0.442134	1.51841	0.128911	0.215407
GPBP1:5:57237172:57246299	202.218	0.694364	0.485245	1.43096	0.152443	0.241428
GPBP1:5:57246484:57247074	12.4896	1.72625	0.818923	2.10795	0.0350353	0.0935642
GPBP1:5:57247215:57249408	28.2686	0.977971	0.547371	1.78667	0.0739908	0.150197
GPBP1:5:57247215:57249453	194.602	0.79195	0.401984	1.9701	0.0488264	0.115236
GPBP1:5:57249576:57250953	8.00141	0.316351	0.940408	0.336398	0.736571	0.774896
GPBP1:5:57251141:57261179	58.0849	0.109086	0.477072	0.228658	0.819135	0.846464
PLK2:5:58454774:58454910	51.6856	0.841568	0.475515	1.7698	0.0767598	0.153758
PLK2:5:58455021:58455284	93.9146	0.863263	0.477616	1.80744	0.0706937	0.145886
PLK2:5:58455414:58455538	68.246	0.855654	0.502305	1.70345	0.088483	0.168325
PLK2:5:58455779:58456025	62.1065	0.504901	0.511848	0.986427	0.323923	0.408742
PLK2:5:58456155:58456491	103.476	1.04193	0.372522	2.79697	0.00515846	0.0282034
PLK2:5:58456589:58456944	37.1805	0.710792	0.540259	1.31565	0.188291	0.278759
PLK2:5:58457092:58457180	29.6205	0.853217	0.662681	1.28752	0.197912	0.288534
PLK2:5:58457379:58457487	32.0852	0.509581	0.518472	0.982852	0.32568	0.410306
PLK2:5:58457583:58458083	33.2527	0.669217	0.537694	1.24461	0.213276	0.303818
PLK2:5:58458171:58458398	27.2958	0.584798	0.561063	1.0423	0.297271	0.384412
PLK2:5:58458528:58458724	13.6449	-0.0128925	0.732069	-0.017611	0.985949	0.988408
PLK2:5:58458841:58458984	15.1075	0.735892	0.679799	1.08251	0.279024	0.367599
PLK2:5:58459092:58459689	52.3345	1.28278	0.536998	2.38879	0.0169039	0.0591449
PLK2:5:58459755:58459797	380.223	0.582601	0.390853	1.49059	0.13607	0.223436
PDE4D:5:58975839:58976349	14.0981	0.262743	0.836266	0.314185	0.75338	0.789322
PDE4D:5:58976472:58977190	27.1131	1.19159	0.640691	1.85986	0.0629058	0.135519
PDE4D:5:58977345:58988492	147.217	0.569091	0.522805	1.08853	0.27636	0.365097
PDE4D:5:58989919:58990803	22.779	0.56091	0.649227	0.863966	0.387607	0.466853
PDE4D:5:58990902:58991831	14.8357	1.20712	0.755843	1.59705	0.110254	0.19421
PDE4D:5:58992004:58993371	16.8679	0.967514	0.740397	1.30675	0.191297	0.281877
PDE4D:5:58993465:58999488	41.9831	1.78174	0.56387	3.15984	0.00157858	0.0132747
PDE4D:5:58993465:59038858	540.236	1.6333	0.532154	3.06921	0.00214622	0.0161011
PDE4D:5:59038971:59039057	43.6819	1.16955	0.642654	1.81988	0.068778	0.143448
PDE4D:5:59038971:59091081	498.24	1.75701	0.496604	3.53804	0.000403103	0.00558069
PDE4D:5:59038971:59180594	1658.27	1.88606	0.41718	4.52097	6.15573e-06	0.0003633
PDE4D:5:59091125:59180594	1162.01	1.93326	0.432902	4.46583	7.97588e-06	0.000429878
PDE4D:5:59157362:59180594	406.821	2.01836	0.437337	4.61512	3.92872e-06	0.000266931
PDE4D:5:59180644:59185188	11.2272	2.69382	0.825008	3.2652	0.00109388	0.0105067
PDE4D:5:59180644:59193499	110.644	1.21491	0.393518	3.0873	0.00201983	0.015497
PDE4D:5:59185262:59193499	30.4422	1.7579	0.734941	2.3919	0.0167614	0.0588451
PDE4D:5:59193536:59215776	85.2454	2.35245	0.564523	4.16714	3.08445e-05	0.0010661
PDE4D:5:59215968:59275337	235.176	2.34502	0.475301	4.93377	8.06594e-07	9.74064e-05
PDE4D:5:59215968:59356757	831.564	1.98539	0.411617	4.82339	1.41137e-06	0.000139126
PDE4D:5:59215968:59430293	1252.16	2.03453	0.401258	5.07039	3.97009e-07	6.29628e-05
PDE4D:5:59215968:59586328	2191.19	2.09831	0.419805	4.99831	5.78349e-07	7.85316e-05
PDE4D:5:59215968:59768246	2894.96	1.99662	0.423607	4.71338	2.4364e-06	0.000196393
PDE4D:5:59215968:59893167	2924.03	1.99056	0.418738	4.75371	1.99713e-06	0.00017297
PDE4D:5:59215968:59988487	2927.95	1.99034	0.418699	4.75363	1.99797e-06	0.00017297
PDE4D:5:59430480:59434441	13.8766	2.61394	0.850957	3.07176	0.00212799	0.0160144
PDE4D:5:59434624:59586328	925.948	2.17901	0.559266	3.89619	9.77185e-05	0.00224712
PDE4D:5:60185687:60487941	13.1092	2.02188	0.708452	2.85394	0.00431801	0.0251362
PDE4D:5:60185687:60496138	14.1944	1.96049	0.67144	2.91984	0.00350216	0.0220329
PART1:5:60488423:60521019	13.7625	0.379007	0.988507	0.383413	0.701413	0.744398
PART1:5:60488423:60529403	14.0623	0.492164	0.974777	0.504899	0.61363	0.667842
DEPDC1B:5:60597914:60599074	32.6287	0.00708566	0.565482	0.0125303	0.990003	0.991774
DEPDC1B:5:60597914:60603390	296.756	-0.026518	0.385	-0.0688779	0.945087	0.954174
DEPDC1B:5:60599260:60603390	103.524	-0.0435985	0.450951	-0.0966811	0.92298	0.935311
DEPDC1B:5:60605856:60638749	27.3967	0.643804	0.534156	1.20527	0.228098	0.318631
DEPDC1B:5:60647533:60686961	136.724	1.38295	0.399922	3.45805	0.0005441	0.00676404
DEPDC1B:5:60687227:60700045	12.1073	0.695084	0.813865	0.854053	0.393076	0.471771
ELOVL7:5:60757645:60764226	11.6368	2.28863	0.868165	2.63617	0.00838484	0.0380098
ELOVL7:5:60767903:60771902	27.9551	1.60079	0.650523	2.46077	0.013864	0.0521741
ELOVL7:5:60767903:60771948	43.7673	1.38048	0.455012	3.03395	0.00241376	0.0173549
ELOVL7:5:60772093:60784093	50.2243	1.25896	0.612889	2.05414	0.0399619	0.101616
ELOVL7:5:60772093:60787333	55.7614	1.24973	0.579975	2.1548	0.0311772	0.0868791
ELOVL7:5:60787431:60844159	64.9581	1.84279	0.525756	3.50503	0.000456559	0.00605261
ELOVL7:5:60799230:60844159	50.4069	2.23357	0.586779	3.80649	0.000140952	0.00283249
ERCC8:5:60874683:60887439	47.4367	1.55003	0.438913	3.53153	0.000413165	0.00567393
ERCC8:5:60887520:60890888	59.5792	2.01183	0.539515	3.72896	0.000192274	0.00344498
ERCC8:5:60891086:60898275	94.6162	1.23478	0.390642	3.16091	0.0015728	0.0132479
ERCC8:5:60902508:60903647	17.81	2.32024	0.792563	2.92752	0.00341682	0.0216801
ERCC8:5:60903716:60918264	154.273	1.01054	0.391253	2.58284	0.00979917	0.0418338
ERCC8:5:60904873:60918264	50.5791	0.819416	0.504359	1.62467	0.104233	0.187211
ERCC8:5:60922155:60928863	17.1741	0.768272	0.728132	1.05513	0.291367	0.378819
ERCC8:5:60924508:60928863	9.22402	1.19183	0.920955	1.29413	0.195622	0.286198
ERCC8:5:60928959:60944931	20.3738	1.55521	0.573485	2.71186	0.00669067	0.0330527
NDUFAF2:5:60945382:61073124	261.743	1.65654	0.460361	3.59835	0.000320247	0.00480308
NDUFAF2:5:61073214:61098991	16.9061	1.14316	0.820365	1.39348	0.163475	0.252894
NDUFAF2:5:61099032:61152703	51.7983	1.31825	0.54806	2.40531	0.0161587	0.0575104
SMIM15:5:61160199:61161087	9.24691	0.221849	0.79307	0.279735	0.779681	0.81241
SMIM15-AS1:5:61162526:61179703	78.9519	0.457895	0.408258	1.12158	0.26204	0.351241
SMIM15-AS1:5:61180438:61231912	39.4706	1.1036	0.533979	2.06674	0.0387585	0.0997331
ZSWIM6:5:61332948:61472680	529.686	1.9332	0.450633	4.28997	1.78696e-05	0.000737813
ZSWIM6:5:61473037:61490785	18.0872	1.94065	0.821146	2.36334	0.0181108	0.0616841
ZSWIM6:5:61494410:61521262	31.8334	1.81501	0.72132	2.51624	0.0118615	0.0472071
ZSWIM6:5:61526396:61530051	29.6572	0.148233	0.721399	0.205481	0.837197	0.862121
ZSWIM6:5:61531725:61535483	8.42171	1.32135	1.12686	1.17259	0.24096	0.331092
ZSWIM6:5:61535619:61538813	23.963	0.918388	0.6659	1.37917	0.167843	0.257418
ZSWIM6:5:61539759:61541883	15.794	0.752165	0.705561	1.06605	0.2864	0.374249
ZSWIM6:5:61541965:61543454	56.1431	0.296395	0.605281	0.489681	0.62436	0.677234
C5orf64:5:61637846:61730045	8.08179	0.964195	0.968394	0.995664	0.319413	0.404646
KIF2A:5:62306536:62308308	11.5356	1.95508	0.872626	2.24045	0.0250615	0.0756829
KIF2A:5:62306536:62347129	186.874	2.05772	0.541817	3.79782	0.000145977	0.00289255
KIF2A:5:62308511:62347129	175.476	2.06351	0.531829	3.88003	0.000104444	0.00234449
KIF2A:5:62352653:62353274	53.6796	0.883792	0.475163	1.85998	0.0628887	0.135495
KIF2A:5:62366481:62372437	34.2421	1.6127	0.564284	2.85796	0.00426373	0.0249539
KIF2A:5:62366481:62373686	43.8428	1.58441	0.512794	3.08977	0.00200315	0.0154065
KIF2A:5:62372551:62373686	9.401	1.60226	0.919415	1.74269	0.0813876	0.159466
KIF2A:5:62381253:62385483	14.6774	0.794055	0.692475	1.14669	0.251509	0.341218
DIMT1:5:62389052:62390875	26.955	0.468957	0.595117	0.788009	0.430692	0.50545
DIMT1:5:62390982:62392170	26.3047	0.669156	0.518459	1.29066	0.19682	0.287466
DIMT1:5:62394607:62398428	70.8267	1.2373	0.464086	2.6661	0.00767379	0.0359788
DIMT1:5:62394607:62398510	75.175	1.22072	0.456495	2.67412	0.00749267	0.0354446
DIMT1:5:62398739:62398819	7.54178	1.75888	1.04043	1.69054	0.0909249	0.171369
DIMT1:5:62398881:62402035	29.4603	1.46168	0.55012	2.65703	0.00788335	0.036537
IPO11:5:62412929:62437273	21.951	1.51539	0.639882	2.36823	0.0178732	0.061199
IPO11:5:62419127:62437273	13.5516	1.32713	0.757635	1.75168	0.0798289	0.157534
IPO11:5:62451933:62467130	13.08	1.44744	0.812212	1.7821	0.0747326	0.151135
IPO11:5:62476753:62483100	8.65507	2.12194	1.05699	2.00754	0.0446926	0.108832
IPO11:5:62494124:62504666	11.7424	1.82061	1.03444	1.76	0.0784082	0.155833
IPO11:5:62515501:62526141	8.44322	1.06088	1.02264	1.03739	0.299554	0.386522
IPO11:5:62530785:62536701	9.09991	1.44851	0.93434	1.5503	0.12107	0.206694
IPO11:5:62537289:62550366	16.7396	2.37775	0.821227	2.89536	0.00378722	0.0231513
IPO11:5:62551336:62561135	10.6942	1.39453	0.828903	1.68238	0.0924956	0.173246
IPO11:5:62561257:62591576	49.763	1.59208	0.554123	2.87316	0.00406385	0.0242286
IPO11-LRRC70:5:62578935:62591576	22.1116	1.49746	0.623142	2.40309	0.0162573	0.0577217
IPO11:5:62591672:62601763	8.81296	1.29367	1.13342	1.14139	0.25371	0.343251
IPO11-LRRC70:5:62591672:62601763	8.81296	1.29367	1.13342	1.14139	0.25371	0.343251
IPO11:5:62601848:62627153	25.92	1.71826	0.612598	2.80487	0.00503369	0.0277878
IPO11-LRRC70:5:62601848:62627153	25.92	1.71826	0.612598	2.80487	0.00503369	0.0277878
RNF180:5:64217396:64325185	21.9903	0.447193	0.631092	0.708602	0.478572	0.548209
SREK1IP1:5:64741200:64754314	19.8204	1.4461	0.712602	2.02933	0.042425	0.105493
SREK1IP1:5:64754362:64768504	31.1562	1.52378	0.573368	2.65761	0.0078698	0.0365001
CWC27:5:64786627:64788950	11.3448	1.20327	0.786254	1.53038	0.125922	0.212116
CWC27:5:64804386:64844922	47.0457	1.00493	0.508529	1.97616	0.0481365	0.114176
CWC27:5:64804386:64885442	75.2313	1.0447	0.403006	2.59226	0.0095348	0.0410974
CWC27:5:64885546:64971702	50.9443	1.34574	0.568261	2.36817	0.0178763	0.0612073
CWC27:5:64971812:65018158	157.536	0.744206	0.450392	1.65235	0.0984625	0.180531
CWC27:5:64977238:65018158	21.7658	0.679666	0.654269	1.03882	0.29889	0.385856
CENPK:5:65516601:65521474	730.843	0.770838	0.38016	2.02767	0.0425942	0.105732
CENPK:5:65518633:65521474	143.15	0.768021	0.470605	1.63199	0.102682	0.18548
CENPK:5:65521528:65528451	91.3888	0.993015	0.428786	2.31588	0.020565	0.0668014
CENPK:5:65528578:65529116	271.547	0.727272	0.383112	1.89833	0.0576532	0.128097
CENPK:5:65529017:65529116	8.35107	1.08878	0.949219	1.14703	0.25137	0.341112
CENPK:5:65529199:65542801	97.087	0.722698	0.448916	1.60987	0.107426	0.191035
CENPK:5:65542848:65551563	63.7766	0.78883	0.522804	1.50884	0.131339	0.218216
CENPK:5:65551636:65552492	29.3062	0.488771	0.631987	0.773388	0.439293	0.513063
CENPK:5:65552549:65554796	25.6303	0.772578	0.756957	1.02064	0.307427	0.393835
CENPK:5:65554898:65561462	336.43	0.584432	0.376687	1.5515	0.120781	0.206332
CENPK:5:65554898:65561496	370.956	0.562679	0.380956	1.47702	0.13967	0.2275
CENPK:5:65554946:65561462	254.793	0.587495	0.466409	1.25961	0.207809	0.298443
CENPK:5:65554946:65561496	335.861	0.535895	0.384784	1.39272	0.163705	0.253138
PPWD1:5:65563506:65567512	37.718	1.82558	0.51411	3.55096	0.000383832	0.00541997
PPWD1:5:65563506:65569631	143.448	0.994257	0.33696	2.95066	0.00317092	0.0206908
PPWD1:5:65563839:65567512	31.4927	1.84441	0.544974	3.38441	0.000713317	0.00802073
PPWD1:5:65567615:65569631	27.5211	0.888783	1.33474	0.665885	0.505485	0.572173
PPWD1:5:65569657:65569975	116.741	0.27804	0.398488	0.697739	0.485341	0.554161
PPWD1:5:65572286:65576878	59.4236	1.27102	0.482549	2.63397	0.00843936	0.0381407
PPWD1:5:65577069:65579423	122.575	1.36411	0.408586	3.3386	0.000842021	0.00891081
PPWD1:5:65579613:65583037	129.242	1.50814	0.431471	3.49534	0.000473452	0.00618933
PPWD1:5:65583219:65585013	18.9736	1.30578	0.787656	1.65781	0.0973568	0.179132
PPWD1:5:65585095:65585998	14.9064	0.871589	0.6859	1.27072	0.203827	0.294475
PPWD1:5:65586181:65587252	20.3597	0.749153	0.624626	1.19936	0.230388	0.32081
TRIM23:5:65590302:65591447	124.897	0.590624	0.430873	1.37076	0.17045	0.260206
TRIM23:5:65591502:65591842	42.6181	0.56565	0.430538	1.31382	0.188906	0.279405
TRIM23:5:65591502:65591871	44.5405	0.465994	0.423568	1.10016	0.271261	0.360171
TRIM23:5:65597180:65604910	7.75808	0.630692	1.05958	0.595229	0.55169	0.613237
SHLD3:5:65625106:65629467	26.033	0.369039	0.667446	0.552912	0.580324	0.638531
TRAPPC13:5:65625106:65635300	105.521	0.774517	0.43283	1.78942	0.0735466	0.149588
TRAPPC13:5:65636043:65647054	78.8001	0.599649	0.459629	1.30464	0.192017	0.28259
TRAPPC13:5:65637780:65647054	18.1357	1.42777	0.731501	1.95184	0.0509576	0.118177
TRAPPC13:5:65652545:65658367	53.0187	-0.0719861	0.528694	-0.136158	0.891696	0.908827
TRAPPC13:5:65655653:65658367	13.6351	-0.729281	0.810067	-0.900273	0.367975	0.4488
TRAPPC13:5:65658501:65660698	13.5496	0.211286	0.848522	0.249005	0.803357	0.832923
TRAPPC13:5:65660897:65662049	34.8895	0.678752	0.698101	0.972283	0.33091	0.415186
TRAPPC13:5:65662150:65664233	87.2933	1.82694	0.534647	3.41709	0.000632938	0.00742535
TRAPPC13:5:65662150:65664236	117.75	1.6624	0.355184	4.68038	2.86339e-06	0.00021737
TRAPPC13:5:65664384:65664503	7.8685	1.54956	0.918129	1.68774	0.0914616	0.172048
SGTB:5:65672281:65680493	11.4431	0.832878	0.84214	0.989002	0.322662	0.407607
SGTB:5:65685472:65704278	10.7676	1.17925	0.796661	1.48024	0.13881	0.226537
NLN:5:65722414:65758566	99.8855	1.9152	0.5221	3.66825	0.000244212	0.00402563
NLN:5:65763108:65777426	20.8552	1.98246	0.759782	2.60925	0.00907406	0.0398782
NLN:5:65788484:65792453	22.5827	0.449051	0.639507	0.702184	0.482565	0.551723
NLN:5:65792655:65809514	39.0716	1.34169	0.600786	2.23323	0.0255338	0.0765436
NLN:5:65812391:65822780	62.6608	0.873389	0.466451	1.87241	0.0611494	0.133099
ERBIN:5:65926806:65988634	182.139	1.54575	0.443088	3.48859	0.000485582	0.00629331
ERBIN:5:65994864:66012048	30.0278	2.4144	0.657347	3.67294	0.000239779	0.00397976
ERBIN:5:66014725:66021321	41.0645	1.56474	0.496268	3.15302	0.00161591	0.0134551
ERBIN:5:66028343:66038382	16.6679	2.94557	0.765117	3.84982	0.000118203	0.00254505
ERBIN:5:66038482:66043076	21.7499	1.26161	0.794389	1.58815	0.112252	0.196568
ERBIN:5:66044298:66046352	43.3106	1.36336	0.630125	2.16363	0.0304927	0.0856202
ERBIN:5:66044310:66046352	12.6412	2.4091	0.966958	2.49142	0.0127233	0.0494243
ERBIN:5:66048781:66050782	12.6148	2.202	0.845399	2.60469	0.00919582	0.040208
ERBIN:5:66054951:66068876	43.0197	1.44036	0.555228	2.59419	0.00948148	0.0409566
ERBIN:5:66054951:66072168	55.7647	1.29028	0.464951	2.77509	0.00551861	0.0293451
ERBIN:5:66054951:66075023	69.7723	1.13197	0.421503	2.68555	0.00724095	0.034692
ERBIN:5:66054951:66076315	178.706	0.803764	0.318679	2.52217	0.0116632	0.0467244
ERBIN:5:66069020:66075023	23.9739	0.656552	0.646968	1.01481	0.310194	0.396358
ERBIN:5:66072291:66075023	12.6915	0.694495	0.803513	0.864323	0.38741	0.466691
ERBIN:5:66076408:66078422	151.849	0.648198	0.323398	2.00434	0.0450339	0.10935
SREK1:5:66144537:66153462	38.3977	1.50226	0.572268	2.6251	0.00866246	0.03876
SREK1:5:66145183:66153462	36.3266	1.49876	0.574609	2.60831	0.00909894	0.0399394
SREK1:5:66153596:66158808	315.636	1.31441	0.483105	2.72075	0.00651337	0.0325193
SREK1:5:66153596:66159218	364.376	1.32788	0.465648	2.85169	0.00434878	0.0252605
SREK1:5:66158932:66159218	33.7608	1.37816	0.652114	2.11337	0.0345691	0.092729
SREK1:5:66162483:66163791	150.79	1.30223	0.366961	3.54867	0.000387179	0.00544953
SREK1:5:66162592:66163791	31.9797	0.875292	0.601099	1.45615	0.14535	0.233593
SREK1:5:66163922:66164782	79.5745	1.72013	0.419352	4.10187	4.09819e-05	0.00128443
SREK1:5:66164897:66170050	86.0301	0.293316	0.503267	0.582824	0.560011	0.620612
SREK1:5:66170947:66174945	73.9293	1.59592	0.424569	3.75891	0.000170655	0.00319229
SREK1:5:66175041:66177516	140.339	1.53263	0.324248	4.72671	2.28183e-06	0.000187917
SREK1:5:66175041:66178718	283.521	1.47921	0.319467	4.63025	3.65221e-06	0.000253726
MAST4:5:66788794:66899950	14.7283	-0.237274	0.757681	-0.313157	0.754161	0.789995
MAST4:5:66828882:66899950	14.7283	-0.237274	0.757681	-0.313157	0.754161	0.789995
MAST4:5:66899982:66986443	49.6347	1.29569	0.525342	2.46637	0.0136491	0.051657
MAST4:5:66899982:67054403	80.7613	1.4772	0.478012	3.09029	0.00199962	0.0153885
MAST4:5:66917018:66986443	44.9465	1.2208	0.528672	2.30917	0.020934	0.0675612
MAST4:5:66917018:67054403	76.6671	1.43827	0.483613	2.974	0.00293944	0.0197041
MAST4:5:66959294:67054403	58.5974	1.48011	0.511065	2.89614	0.00377789	0.0231111
MAST4:5:67005085:67054403	14.1854	2.00828	0.955225	2.10242	0.0355166	0.0943909
MAST4:5:67054492:67090161	10.9697	2.2881	0.949205	2.41054	0.0159289	0.057017
MAST4:5:67153580:67160455	9.04987	0.86927	1.05275	0.825714	0.408967	0.486202
PIK3R1:5:68227009:68273389	18.7328	1.66633	0.655827	2.5408	0.0110599	0.0452026
SLC30A5:5:69094338:69100806	82.8161	1.94	0.401039	4.83743	1.31527e-06	0.000133055
SLC30A5:5:69094338:69103061	221.919	1.26788	0.306436	4.13751	3.51092e-05	0.00116285
SLC30A5:5:69100929:69103061	14.2919	1.35335	0.726944	1.86169	0.0626465	0.135228
SLC30A5:5:69103128:69104630	174.348	1.43041	0.493239	2.90003	0.00373131	0.0229153
SLC30A5:5:69104716:69108348	14.0617	1.30366	0.695519	1.87437	0.0608789	0.13269
SLC30A5:5:69108436:69113139	7.69031	2.04312	1.03234	1.97912	0.0478024	0.113623
SLC30A5:5:69116602:69117238	13.4073	2.01245	0.876301	2.29653	0.0216457	0.0690278
SLC30A5:5:69117396:69118498	9.2709	1.68742	0.965509	1.7477	0.0805162	0.158443
SLC30A5:5:69118628:69121693	13.5775	0.143928	0.763292	0.188563	0.850436	0.873408
SLC30A5:5:69123425:69128003	48.0261	0.966694	0.549044	1.76068	0.0782918	0.155679
SLC30A5:5:69128132:69129446	8.13172	0.29117	1.0173	0.286218	0.774711	0.808126
CCNB1:5:69168343:69171269	97.5986	1.08424	0.369115	2.93741	0.00330971	0.0212156
CCNB1:5:69171452:69174250	70.2826	-0.471557	0.490944	-0.960511	0.336798	0.420551
CCNB1:5:69171452:69174876	1991.93	0.435832	0.436259	0.999019	0.317785	0.4033
CCNB1:5:69174409:69174876	78.0378	0.597683	0.62598	0.954796	0.339681	0.423114
CCNB1:5:69175113:69175396	43.8341	1.20344	0.556574	2.16224	0.0306	0.0858026
CCNB1:5:69175537:69177238	124.846	1.02694	0.416151	2.4677	0.0135983	0.0515492
CCNB1:5:69175537:69177523	1885.2	0.669687	0.450513	1.4865	0.137148	0.224708
CCNB1:5:69177349:69177523	23.2154	1.21732	0.622499	1.95553	0.0505202	0.117549
CENPH:5:69189768:69191794	20.365	2.87412	0.649144	4.42756	9.5305e-06	0.00048556
CENPH:5:69195791:69197052	7.61342	1.8147	1.01221	1.79281	0.0730037	0.148872
CENPH:5:69197109:69202505	13.1432	1.04462	0.845124	1.23605	0.21644	0.306935
CENPH:5:69202569:69202918	18.3857	0.128957	0.700449	0.184105	0.853931	0.876455
CENPH:5:69202970:69208195	66.4626	1.056	0.425038	2.48447	0.0129743	0.0500331
CENPH:5:69208359:69209706	15.0989	0.905514	0.839883	1.07814	0.28097	0.36942
MRPS36:5:69217871:69226337	92.884	0.768027	0.449915	1.70705	0.0878133	0.167467
MRPS36:5:69228387:69229207	8.65778	0.619736	0.898193	0.689981	0.490206	0.558536
CDK7:5:69234907:69235393	150.367	0.504834	0.429626	1.17505	0.239973	0.330108
CDK7:5:69235453:69250744	40.5134	1.6785	0.69269	2.42316	0.015386	0.0557627
CDK7:5:69235453:69252417	47.021	1.67042	0.67499	2.47473	0.0133337	0.0508899
CDK7:5:69235453:69254601	259.924	0.998716	0.367003	2.72127	0.0065031	0.0324938
CDK7:5:69235453:69258042	351.681	0.9626	0.362074	2.65857	0.0078472	0.0364379
CDK7:5:69252451:69254601	8.59803	1.07082	0.831288	1.28815	0.197693	0.288303
CDK7:5:69252451:69258042	273.457	0.661499	0.384268	1.72145	0.0851684	0.16419
CDK7:5:69254667:69255459	165.872	0.426742	0.451446	0.945277	0.344518	0.427476
CDK7:5:69255528:69258042	13.1309	1.24002	0.719401	1.72368	0.0847657	0.163704
CDK7:5:69258153:69262204	280.226	0.688633	0.395589	1.74078	0.0817219	0.15989
CDK7:5:69259936:69262204	8.32638	0.159503	0.83475	0.191079	0.848463	0.871785
CDK7:5:69262304:69269206	21.1339	0.855282	0.582586	1.46808	0.142083	0.23004
CDK7:5:69269293:69272891	12.8446	0.810496	0.736504	1.10046	0.27113	0.360039
CDK7:5:69273041:69276542	28.8329	0.722478	0.713324	1.01283	0.31114	0.397096
CCDC125:5:69285467:69292187	24.5212	1.39598	0.685434	2.03663	0.0416867	0.104304
CCDC125:5:69285467:69294792	59.8414	0.844032	0.491431	1.7175	0.0858885	0.165163
CCDC125:5:69292362:69294792	14.672	0.992391	0.778969	1.27398	0.202671	0.293284
CCDC125:5:69300127:69303846	8.67519	2.11579	1.07481	1.96853	0.0490072	0.115437
CCDC125:5:69303929:69306816	16.3721	1.71361	0.759007	2.2577	0.0239641	0.0735492
CCDC125:5:69306902:69307950	8.03901	1.55636	0.921456	1.68903	0.0912144	0.171706
CCDC125:5:69311204:69313984	28.1927	0.732263	0.530426	1.38052	0.167427	0.257005
CCDC125:5:69314043:69320236	22.1241	1.03834	0.627644	1.65435	0.0980563	0.180011
CCDC125:5:69314046:69320236	18.3335	1.03439	0.639763	1.61683	0.105916	0.189209
CCDC125:5:69320345:69320464	27.6952	0.733216	0.584435	1.25457	0.209634	0.300265
CCDC125:5:69320580:69332648	7.81694	2.44005	0.994952	2.45243	0.0141893	0.0529507
CCDC125:5:69320580:69332764	9.0986	2.37944	0.930883	2.55611	0.010585	0.0439589
AK6:5:69352253:69355648	41.7308	0.369407	0.510611	0.72346	0.469397	0.539903
AK6:5:69355953:69366502	2519.56	1.04151	0.364593	2.85662	0.00428173	0.0250128
TAF9:5:69365754:69366502	38.8377	0.882549	0.486292	1.81486	0.0695462	0.144449
AK6:5:69366595:69369462	169.258	1.29501	0.433807	2.98523	0.00283363	0.0192326
TAF9:5:69366595:69369462	169.258	1.29501	0.433807	2.98523	0.00283363	0.0192326
AK6:5:69366595:69369656	509.196	1.18931	0.356599	3.33516	0.000852495	0.00897698
TAF9:5:69366595:69369656	509.196	1.18931	0.356599	3.33516	0.000852495	0.00897698
RAD17:5:69369464:69371034	80.5515	1.03677	0.4088	2.53613	0.0112085	0.0455835
RAD17:5:69369933:69371034	44.4058	0.987591	0.45023	2.19352	0.0282697	0.0816029
RAD17:5:69369933:69372033	80.5212	0.793405	0.403014	1.96868	0.0489901	0.115412
RAD17:5:69370284:69371034	25.2202	0.978971	0.515195	1.9002	0.0574073	0.127711
RAD17:5:69371171:69372033	8.78255	0.472081	0.811635	0.581642	0.560808	0.621343
RAD17:5:69371171:69373829	50.5038	0.786405	0.429088	1.83274	0.0668417	0.14094
RAD17:5:69371557:69373829	47.9568	0.721793	0.441504	1.63485	0.10208	0.184806
RAD17:5:69372217:69374627	68.6835	0.650755	0.425095	1.53084	0.125808	0.212014
RAD17:5:69400169:69410492	30.8022	0.967554	0.570481	1.69603	0.08988	0.170061
RAD17:5:69410550:69414030	34.6051	0.676171	0.524526	1.28911	0.19736	0.287982
MARVELD2:5:69420531:69432526	17.0273	1.20238	0.657631	1.82834	0.0674979	0.141786
OCLN:5:69492659:69504176	17.1817	1.18001	0.68181	1.7307	0.0835048	0.162127
OCLN:5:69492900:69504176	7.58671	1.3926	1.01654	1.36994	0.170704	0.260467
OCLN:5:69504294:69513947	56.9087	0.156765	0.413375	0.379233	0.704515	0.747055
OCLN:5:69514109:69534693	20.6744	1.12344	0.618488	1.81644	0.0693035	0.144165
GTF2H2C:5:69560242:69562672	52.0469	1.29038	0.460452	2.80243	0.005072	0.0278958
GTF2H2C:5:69560242:69565099	68.8888	1.22517	0.440769	2.77963	0.00544215	0.0290911
GTF2H2C:5:69560277:69565099	68.8888	1.22517	0.440769	2.77963	0.00544215	0.0290911
GTF2H2B:5:69560403:69565099	46.3833	0.945624	0.508293	1.86039	0.0628299	0.135434
GTF2H2C:5:69560403:69565099	46.3833	0.945624	0.508293	1.86039	0.0628299	0.135434
GTF2H2C:5:69565188:69585593	319.151	0.975083	0.410472	2.37552	0.0175244	0.0604309
GTF2H2C:5:69566208:69566590	21.6726	0.812196	0.676995	1.19971	0.230253	0.320701
GTF2H2B:5:69566208:69566966	30.6222	1.33043	0.622829	2.1361	0.0326712	0.0894362
GTF2H2C:5:69566208:69566966	30.6222	1.33043	0.622829	2.1361	0.0326712	0.0894362
GTF2H2C:5:69567053:69568152	58.904	1.36382	0.481615	2.83177	0.00462916	0.0263403
GTF2H2C:5:69567053:69572444	89.4251	1.25823	0.471176	2.67041	0.00757588	0.0356865
GTF2H2C:5:69572550:69585593	246.76	0.886799	0.442014	2.00627	0.0448275	0.109049
GTF2H2B:5:69579108:69579756	13.7714	2.02555	0.931721	2.17399	0.0297057	0.084185
GTF2H2C:5:69579108:69579756	13.7714	2.02555	0.931721	2.17399	0.0297057	0.084185
GTF2H2C:5:69579108:69582365	175.085	0.801393	0.463059	1.73065	0.0835141	0.162139
GTF2H2B:5:69579864:69582365	45.7919	0.677442	0.543051	1.24747	0.212224	0.302824
GTF2H2C:5:69579864:69582365	45.7919	0.677442	0.543051	1.24747	0.212224	0.302824
GTF2H2C:5:69579864:69585593	134.978	0.742696	0.452471	1.64142	0.10071	0.183198
GTF2H2B:5:69586356:69590327	8.31926	1.4263	0.888298	1.60565	0.10835	0.192024
GTF2H2C:5:69586356:69590327	8.31926	1.4263	0.888298	1.60565	0.10835	0.192024
GTF2H2B:5:69594436:69594448	91.5319	0.794297	0.520675	1.52551	0.127131	0.213452
GUSBP14:5:69875319:69910374	10.5759	2.65624	0.941305	2.82187	0.00477444	0.0268593
GUSBP16:5:69875319:69910374	10.5759	2.65624	0.941305	2.82187	0.00477444	0.0268593
GUSBP16:5:69979057:69997151	78.7152	1.06379	0.42121	2.52555	0.0115517	0.0464614
SERF1A:5:70026515:70041523	16.5828	0.605543	0.679566	0.891073	0.37289	0.45331
SERF1B:5:70026515:70041523	16.5828	0.605543	0.679566	0.891073	0.37289	0.45331
SMN1:5:70067446:70070640	38.5181	0.662599	0.519546	1.27534	0.202188	0.292809
SMN2:5:70067446:70070640	38.5181	0.662599	0.519546	1.27534	0.202188	0.292809
SMN1:5:70070751:70076520	90.6105	0.752369	0.331458	2.26988	0.023215	0.0721187
SMN2:5:70070751:70076520	90.6105	0.752369	0.331458	2.26988	0.023215	0.0721187
SMN1:5:70070751:70077018	188.762	0.727785	0.323603	2.24901	0.024512	0.0746372
SMN2:5:70070751:70077018	188.762	0.727785	0.323603	2.24901	0.024512	0.0746372
SMN1:5:70076574:70077018	46.6983	1.00252	0.440738	2.27464	0.0229278	0.071535
SMN2:5:70076574:70077018	46.6983	1.00252	0.440738	2.27464	0.0229278	0.071535
GUSBP14:5:70128434:70142330	11.3743	1.11774	0.855025	1.30727	0.191123	0.281721
GUSBP14:5:70142445:70196877	7.89506	1.87569	1.07634	1.74265	0.0813948	0.15947
GUSBP14:5:70142445:70197254	8.53863	1.76141	1.01988	1.72707	0.0841555	0.162985
GUSBP14:5:70197390:70219917	43.6562	0.970085	0.450487	2.15341	0.0312863	0.087074
GUSBP3:5:70225795:70555217	20.7268	1.59981	0.604302	2.64736	0.00811218	0.0372419
GTF2H2C:5:70420337:70440755	117.58	1.53501	0.470192	3.26465	0.00109599	0.0105204
GTF2H2C:5:70427690:70440755	116.376	1.54298	0.467358	3.30149	0.000961741	0.00968543
GTF2H2B:5:70434266:70434914	19.9192	1.71131	0.661822	2.58576	0.00971636	0.0416106
GTF2H2C:5:70434266:70434914	19.9192	1.71131	0.661822	2.58576	0.00971636	0.0416106
GTF2H2:5:70434266:70434914	19.9192	1.71131	0.661822	2.58576	0.00971636	0.0416106
GTF2H2C:5:70434266:70437530	49.7628	1.22422	0.584767	2.09351	0.0363036	0.0957534
GTF2H2B:5:70435022:70437530	8.31413	0.858057	0.97121	0.883493	0.37697	0.457076
GTF2H2C:5:70435022:70437530	8.31413	0.858057	0.97121	0.883493	0.37697	0.457076
GTF2H2:5:70435022:70437530	8.31413	0.858057	0.97121	0.883493	0.37697	0.457076
GTF2H2C:5:70435022:70440755	90.6819	1.53317	0.487538	3.14473	0.0016624	0.0136728
GTF2H2B:5:70437594:70440755	64.2497	1.72985	0.52934	3.26793	0.00108338	0.0104521
GTF2H2C:5:70437594:70440755	64.2497	1.72985	0.52934	3.26793	0.00108338	0.0104521
GTF2H2:5:70437594:70440755	64.2497	1.72985	0.52934	3.26793	0.00108338	0.0104521
GTF2H2:5:70441518:70444552	14.3997	1.33766	0.750542	1.78226	0.0747073	0.15112
GTF2H2B:5:70441518:70445482	19.8909	1.24496	0.636727	1.95525	0.0505535	0.117592
GTF2H2C:5:70441518:70445482	19.8909	1.24496	0.636727	1.95525	0.0505535	0.117592
GTF2H2:5:70441518:70445482	19.8909	1.24496	0.636727	1.95525	0.0505535	0.117592
GTF2H2:5:70441518:70447233	24.951	1.11997	0.658198	1.70158	0.0888349	0.168801
GTF2H2:5:70444605:70447233	10.622	0.78984	0.894375	0.883119	0.377172	0.457285
GUSBP16:5:70751232:70785437	24.8575	2.43562	0.634293	3.83991	0.000123081	0.00260455
GUSBP16:5:70796293:70850809	19.4795	1.09	0.68946	1.58095	0.11389	0.198489
GUSBP16:5:70854129:70872227	43.6784	0.896169	0.504763	1.77543	0.0758275	0.152555
SERF1A:5:70901933:70916940	12.1517	0.471027	0.872787	0.539682	0.589417	0.64654
SERF1B:5:70901933:70916940	12.1517	0.471027	0.872787	0.539682	0.589417	0.64654
SMN1:5:70942870:70944657	15.7397	1.48141	0.688	2.15321	0.0313019	0.0870991
SMN2:5:70942870:70944657	15.7397	1.48141	0.688	2.15321	0.0313019	0.0870991
SMN1:5:70942870:70946065	140.591	1.174	0.455239	2.57887	0.00991232	0.042159
SMN2:5:70942870:70946065	140.591	1.174	0.455239	2.57887	0.00991232	0.042159
SMN1:5:70946176:70951940	30.55	0.486054	0.56693	0.857344	0.391255	0.470106
SMN2:5:70946176:70951940	30.55	0.486054	0.56693	0.857344	0.391255	0.470106
SMN1:5:70946176:70952438	312.671	0.925854	0.408875	2.26439	0.02355	0.0727647
SMN2:5:70946176:70952438	312.671	0.925854	0.408875	2.26439	0.02355	0.0727647
SMN1:5:70951994:70952438	60.2464	1.60763	0.478441	3.36015	0.00077901	0.00848759
SMN2:5:70951994:70952438	60.2464	1.60763	0.478441	3.36015	0.00077901	0.00848759
GTF2H2C:5:71042284:71045443	15.1864	1.06775	1.64379	0.649564	0.515974	0.581512
GTF2H2:5:71042284:71045443	15.1864	1.06775	1.64379	0.649564	0.515974	0.581512
GTF2H2C:5:71045507:71048005	21.3872	0.957811	0.629576	1.52136	0.12817	0.214518
GTF2H2:5:71045507:71048005	21.3872	0.957811	0.629576	1.52136	0.12817	0.214518
GTF2H2C:5:71049158:71055351	28.5393	1.31023	0.606842	2.15909	0.030843	0.0862586
GTF2H2:5:71049158:71055351	28.5393	1.31023	0.606842	2.15909	0.030843	0.0862586
GTF2H2C:5:71062796:71067493	14.3944	0.283129	0.822743	0.344129	0.73075	0.769899
GTF2H2:5:71062796:71067493	14.3944	0.283129	0.822743	0.344129	0.73075	0.769899
GTF2H2C:5:71062796:71067654	19.6229	0.460577	0.722576	0.63741	0.523858	0.588638
GTF2H2:5:71062796:71067654	19.6229	0.460577	0.722576	0.63741	0.523858	0.588638
GTF2H2:5:71065222:71067619	11.2321	0.15151	0.949556	0.159559	0.873229	0.892857
GTF2H2:5:71065222:71067654	11.5297	0.148857	0.918664	0.162037	0.871277	0.891141
NAIP:5:71102976:71104743	11.8084	-0.0916291	0.918421	-0.0997681	0.920528	0.9332
NAIP:5:71104911:71108660	8.89771	2.17818	1.06692	2.04157	0.0411943	0.103554
GUSBP16:5:71142759:71197268	41.2578	1.55459	0.547292	2.84052	0.004504	0.0258878
GUSBP16:5:71208130:71259189	35.104	1.46399	0.592825	2.46952	0.0135294	0.051379
GUSBP17:5:71226154:71259189	9.94457	2.52676	1.04009	2.42937	0.0151251	0.0551901
BDP1:5:71470489:71483841	31.85	1.93236	0.646827	2.98745	0.00281313	0.0191547
BDP1:5:71491131:71495249	9.82037	2.03699	0.901252	2.26017	0.0238104	0.0732569
BDP1:5:71497426:71501561	8.80903	1.67623	0.889195	1.88511	0.0594155	0.130618
BDP1:5:71504751:71509464	9.16008	2.2296	1.04813	2.12722	0.0334018	0.0907258
BDP1:5:71524323:71532307	17.5488	1.63213	0.75674	2.1568	0.0310214	0.0865877
BDP1:5:71532427:71539041	11.973	1.4367	0.840548	1.70924	0.0874059	0.166885
BDP1:5:71539649:71541453	10.2055	2.026	1.00424	2.01744	0.0436493	0.107269
BDP1:5:71545219:71548681	23.4832	1.36037	0.632826	2.14967	0.0315811	0.0875502
BDP1:5:71549606:71553115	10.3152	2.36027	0.867279	2.72146	0.00649942	0.0324893
BDP1:5:71556925:71559981	9.86179	0.376248	0.907115	0.414775	0.678307	0.724272
BDP1:5:71562520:71564753	65.1073	0.782131	0.464263	1.68467	0.0920518	0.172688
MCCC2:5:71587554:71592925	13.305	2.09676	0.849252	2.46895	0.013551	0.0514245
MCCC2:5:71604468:71626639	33.2249	1.76103	0.512997	3.43284	0.000597301	0.00715256
MCCC2:5:71604468:71632120	158.188	1.19166	0.347719	3.42707	0.000610139	0.00725016
MCCC2:5:71626753:71632120	7.4932	1.34317	0.948029	1.4168	0.15654	0.245683
MCCC2:5:71632185:71634942	7.85954	1.55848	0.978151	1.59329	0.111095	0.195168
MCCC2:5:71635246:71641002	47.682	0.849136	0.451382	1.88119	0.0599461	0.131372
MCCC2:5:71641075:71643818	112.798	0.964671	0.420186	2.29582	0.021686	0.0691104
MCCC2:5:71643895:71646210	33.3322	1.05418	0.553529	1.90447	0.0568492	0.126914
MCCC2:5:71646277:71649096	9.95825	0.079925	0.800876	0.099797	0.920505	0.933197
MCCC2:5:71650183:71652668	12.2219	0.072405	0.787092	0.0919906	0.926706	0.938482
MCCC2:5:71652754:71656742	13.0781	0.688177	0.724379	0.950024	0.3421	0.425297
MAP1B:5:72107715:72115697	18.8614	2.1777	0.585698	3.71813	0.000200705	0.00354029
MAP1B:5:72115799:72183742	206.295	1.70676	0.480629	3.5511	0.00038362	0.00541782
MAP1B:5:72179907:72183742	9.74979	1.68056	0.95583	1.75822	0.0787098	0.156163
MAP1B:5:72200367:72203562	27.3159	0.723514	0.673784	1.07381	0.282909	0.371223
MAP1B:5:72203801:72205083	13.4443	0.326179	0.734329	0.444187	0.656908	0.705612
MRPS27:5:72221148:72223682	14.2208	0.120034	0.695034	0.172703	0.862885	0.883975
MRPS27:5:72223850:72226056	22.5063	2.11366	0.640908	3.29792	0.000974044	0.00976162
MRPS27:5:72226199:72228265	70.3527	0.927536	0.46228	2.00644	0.0448098	0.109026
MRPS27:5:72228368:72232442	9.35045	0.566333	0.963409	0.587843	0.556638	0.617631
MRPS27:5:72238128:72241646	25.4407	1.98859	0.638557	3.11419	0.00184452	0.0146405
MRPS27:5:72238128:72295530	113.686	1.80098	0.44483	4.04868	5.15075e-05	0.00148969
MRPS27:5:72241688:72295530	89.0377	1.75736	0.473112	3.71446	0.000203634	0.00357236
MRPS27:5:72297702:72314080	35.9639	2.08475	0.529347	3.93835	8.20439e-05	0.00201408
MRPS27:5:72314158:72320148	20.6299	1.84178	0.592828	3.10677	0.00189143	0.0148809
MRPS27:5:72314158:72320180	112.697	1.16946	0.338464	3.45519	0.000549912	0.00680661
PTCD2:5:72322264:72335793	119.134	0.774502	0.413732	1.87199	0.061208	0.133172
PTCD2:5:72326741:72331257	7.65855	1.84717	1.01288	1.82369	0.068199	0.142717
PTCD2:5:72326741:72335793	93.8939	0.870515	0.436951	1.99225	0.046344	0.111378
PTCD2:5:72331375:72335017	9.84292	1.16991	1.12072	1.04389	0.296535	0.383723
PTCD2:5:72331375:72335793	60.9986	0.664028	0.44291	1.49924	0.133812	0.220985
PTCD2:5:72343036:72352640	20.2067	1.45858	0.641099	2.27513	0.0228983	0.0714796
PTCD2:5:72352754:72358202	13.2554	1.02318	0.759814	1.34661	0.178105	0.268083
TNPO1:5:72816752:72848384	134.953	1.7004	0.497443	3.41829	0.000630167	0.0073976
TNPO1:5:72816954:72848384	134.26	1.7004	0.496332	3.42593	0.00061269	0.00726601
TNPO1:5:72848247:72848384	69.5021	0.894319	0.558332	1.60177	0.109207	0.193013
TNPO1:5:72848498:72851243	65.1145	1.39493	0.586327	2.3791	0.017355	0.0600907
TNPO1:5:72851319:72855773	32.6347	1.80923	0.680307	2.65943	0.00782723	0.0363915
TNPO1:5:72851319:72861807	391.087	1.28121	0.398348	3.21631	0.00129852	0.0117147
TNPO1:5:72855923:72861807	62.3395	1.90612	0.581917	3.27559	0.00105441	0.0102671
TNPO1:5:72861914:72865595	26.7464	1.99103	0.638953	3.11608	0.00183271	0.0145787
TNPO1:5:72865729:72872638	91.5273	1.75959	0.444433	3.95918	7.52071e-05	0.00189483
TNPO1:5:72872720:72875614	13.5332	1.79585	0.875016	2.05236	0.0401345	0.101886
TNPO1:5:72875737:72877227	16.6082	1.96501	0.907968	2.16419	0.0304501	0.0855373
TNPO1:5:72877346:72882466	43.3957	2.23288	0.654355	3.41233	0.000644097	0.00750298
TNPO1:5:72883232:72887069	33.8356	1.57108	0.620753	2.53093	0.0113761	0.0460106
TNPO1:5:72887222:72888077	8.36538	2.73877	0.905275	3.02535	0.00248346	0.0176999
TNPO1:5:72888303:72889785	12.9337	2.58712	0.835789	3.09543	0.00196529	0.0152491
TNPO1:5:72889957:72891809	13.0165	1.53488	0.93307	1.64498	0.0999732	0.182301
TNPO1:5:72891896:72893138	63.6307	3.0397	0.511802	5.93922	2.86383e-09	2.17674e-06
TNPO1:5:72893703:72896457	40.4555	2.6743	0.619866	4.31432	1.60091e-05	0.000685179
TNPO1:5:72896556:72897055	8.66057	1.74202	0.899735	1.93615	0.0528489	0.121083
TNPO1:5:72896556:72900005	791.267	0.986016	0.301554	3.26978	0.00107631	0.0104125
TNPO1:5:72897151:72900005	115.52	1.71248	0.458082	3.73838	0.00018521	0.00335984
TNPO1:5:72900081:72900973	7.70503	0.771501	0.829209	0.930405	0.352161	0.434449
TNPO1:5:72901073:72903708	20.3835	1.65881	0.637785	2.60089	0.0092983	0.0404524
TNPO1:5:72903783:72905302	17.8031	1.80175	0.672716	2.67832	0.00739918	0.0351622
TNPO1:5:72905445:72908708	218.137	0.864655	0.449914	1.92182	0.054628	0.12365
FCHO2:5:72968589:72989426	23.7733	1.53013	0.753514	2.03066	0.0422893	0.105291
FCHO2:5:72990864:73006444	20.9268	1.95911	0.766629	2.55549	0.0106038	0.0440108
FCHO2:5:73006549:73015625	16.8845	1.69271	0.743961	2.27527	0.0228899	0.0714657
FCHO2:5:73006549:73017211	35.8002	1.31519	0.583404	2.25433	0.0241753	0.0739729
FCHO2:5:73017308:73034656	17.5899	2.67229	0.86109	3.10338	0.00191321	0.0149929
FCHO2:5:73041315:73051348	22.7961	1.85286	0.732212	2.5305	0.0113901	0.0460468
FCHO2:5:73056107:73058432	15.7313	1.01483	0.684382	1.48284	0.138118	0.2258
FCHO2:5:73058524:73063840	17.312	1.35323	0.874241	1.54789	0.121649	0.207388
FCHO2:5:73063944:73068649	13.0759	1.67922	0.941346	1.78385	0.0744483	0.150787
FCHO2:5:73068779:73074741	27.0706	0.560691	0.640616	0.875237	0.381445	0.461172
TMEM171:5:73124013:73128389	7.69833	0.659174	1.23858	0.532203	0.594585	0.650895
TMEM171:5:73128531:73131537	8.81412	1.24884	0.880627	1.41813	0.156154	0.245262
TMEM171:5:73128531:73131540	12.3441	1.01651	0.70034	1.45145	0.146653	0.234999
BTF3:5:73498558:73499133	419.863	1.07554	0.448068	2.4004	0.0163772	0.0579916
BTF3:5:73498799:73499133	23.4758	1.02541	0.604097	1.69743	0.0896159	0.169727
BTF3:5:73499202:73502487	132.578	1.02457	0.346482	2.95706	0.00310593	0.0204348
BTF3:5:73502601:73502915	82.9913	1.14784	0.420827	2.72758	0.0063801	0.03215
BTF3:5:73503117:73504346	41.6968	0.574932	0.523578	1.09808	0.272169	0.361024
BTF3:5:73504403:73505191	83.8214	0.682641	0.549076	1.24325	0.213774	0.304337
ANKRA2:5:73552852:73553405	13.6798	1.60501	0.751447	2.1359	0.0326877	0.0894537
ANKRA2:5:73553486:73554321	12.4101	0.18665	0.803106	0.23241	0.816219	0.844091
ANKRA2:5:73554986:73555487	22.3783	1.32452	0.637928	2.07628	0.0378677	0.0983031
ANKRA2:5:73555585:73557574	20.3877	1.50616	0.664253	2.26745	0.0233626	0.0724188
ANKRA2:5:73557640:73561129	49.8722	0.528385	0.48822	1.08227	0.279133	0.367696
ANKRA2:5:73561288:73562592	69.386	2.13378	0.474284	4.49895	6.82906e-06	0.000388975
UTP15:5:73565912:73567261	8.26939	-0.0362737	0.979088	-0.0370485	0.970446	0.975428
UTP15:5:73565912:73568234	86.0597	0.133527	0.441947	0.302134	0.76255	0.797419
UTP15:5:73567434:73568234	7.54823	-0.215532	1.09246	-0.19729	0.843601	0.86754
UTP15:5:73567434:73568291	67.8679	0.143594	0.44946	0.31948	0.749362	0.785853
UTP15:5:73572624:73576951	13.4346	2.5193	0.848102	2.97052	0.00297299	0.0198478
UTP15:5:73578005:73578750	9.9969	1.96148	0.848327	2.31217	0.0207682	0.0672172
ARHGEF28:5:73626322:73684840	68.4321	2.16416	0.613432	3.52795	0.000418786	0.00573
ARHGEF28:5:73684884:73749836	67.4649	1.94124	0.616011	3.15131	0.00162542	0.0135054
ARHGEF28:5:73753202:73773854	21.7782	2.04037	0.728332	2.80144	0.00508758	0.0279489
ARHGEF28:5:73780745:73794401	24.2229	1.6305	0.613291	2.65861	0.00784631	0.0364356
ARHGEF28:5:73795391:73832337	212.625	1.30935	0.465959	2.81001	0.00495398	0.0275148
ARHGEF28:5:73813673:73832337	44.0359	2.15515	0.73224	2.94323	0.00324807	0.0209856
ARHGEF28:5:73832459:73840479	13.1074	2.47912	0.942337	2.63082	0.00851784	0.0383631
ARHGEF28:5:73840760:73846267	8.43652	2.17397	0.993778	2.18758	0.0286999	0.0824456
ARHGEF28:5:73852692:73857655	13.1746	2.20775	0.936802	2.35669	0.0184385	0.0623694
ARHGEF28:5:73873246:73882471	12.7531	1.94895	0.909413	2.14309	0.0321062	0.0884832
ARHGEF28:5:73882594:73883766	10.4443	0.583283	0.996904	0.585095	0.558484	0.619235
ARHGEF28:5:73886104:73887602	16.6886	2.54786	0.779473	3.2687	0.00108043	0.010438
ARHGEF28:5:73887679:73892051	85.1774	2.3928	0.463163	5.16622	2.38874e-07	4.51278e-05
ARHGEF28:5:73892230:73893196	12.2129	1.72505	0.845849	2.03943	0.0414076	0.103881
ARHGEF28:5:73893288:73894392	35.2098	1.45123	0.584916	2.48108	0.0130984	0.0503326
ARHGEF28:5:73894575:73897961	13.596	2.34549	0.905262	2.59095	0.00957122	0.0412018
ARHGEF28:5:73898093:73901183	12.917	1.6506	0.813921	2.02797	0.0425638	0.105683
ARHGEF28:5:73901284:73904221	41.3507	1.46027	0.578981	2.52214	0.0116644	0.0467254
ARHGEF28:5:73904405:73909411	103.629	0.879648	0.458544	1.91835	0.0550666	0.12435
ARHGEF28:5:73909897:73911274	54.1132	1.77972	0.500946	3.55271	0.000381284	0.00539404
ARHGEF28:5:73911575:73923086	47.499	1.025	0.558039	1.8368	0.06624	0.140229
ARHGEF28:5:73911575:73940843	116.418	0.667573	0.419817	1.59015	0.111801	0.196041
ARHGEF28:5:73923164:73940843	49.9123	0.486607	0.476886	1.02038	0.307547	0.393966
ENC1:5:74629992:74634683	66.5111	0.297564	0.527441	0.564166	0.572641	0.631693
ENC1:5:74629992:74640306	490.763	0.390416	0.381923	1.02224	0.306669	0.393177
ENC1:5:74636362:74640306	124.578	0.359618	0.54914	0.654875	0.512548	0.578429
ENC1:5:74636498:74637493	32.1755	0.440711	1.22923	0.358527	0.719949	0.760619
ENC1:5:74636498:74637564	35.3774	0.37135	0.731633	0.507564	0.611759	0.666155
ENC1:5:74636498:74640306	92.6982	0.362864	0.601942	0.602823	0.546627	0.608736
ENC1:5:74637618:74640306	59.5542	0.306428	0.612661	0.500159	0.616963	0.670725
ENC1:5:74637701:74640306	45.5311	0.402757	0.654752	0.615128	0.53847	0.60168
HEXB:5:74640558:74689327	315.225	0.273266	0.372961	0.732692	0.463746	0.534877
HEXB:5:74689473:74693638	8.47587	1.21801	0.964942	1.26227	0.206853	0.297499
HEXB:5:74697106:74705218	40.6656	1.05997	0.582299	1.82033	0.0687094	0.143364
HEXB:5:74705320:74713505	62.1093	1.25544	0.491661	2.55347	0.0106656	0.044179
HEXB:5:74718363:74718796	11.1485	0.451405	0.725591	0.62212	0.533863	0.597541
HEXB:5:74718971:74720427	83.0029	0.690542	0.400566	1.72391	0.0847234	0.163654
HEXB:5:74720518:74720642	15.5077	1.9828	0.738288	2.68567	0.00723835	0.0346893
HEXB:5:74720747:74721117	23.4806	0.994484	0.563291	1.76549	0.0774814	0.154607
GFM2:5:74721783:74722378	12.2545	1.30752	0.720212	1.81546	0.0694532	0.144325
GFM2:5:74722561:74725639	31.3277	0.398041	0.531227	0.749288	0.453684	0.525966
GFM2:5:74726126:74730259	19.307	0.779973	0.669278	1.16539	0.243859	0.333853
GFM2:5:74726126:74733021	229.732	1.0275	0.374496	2.74369	0.00607532	0.0311737
GFM2:5:74730398:74733021	30.6469	1.39917	0.536939	2.60583	0.00916511	0.040118
GFM2:5:74733098:74736795	19.5025	0.92743	0.619874	1.49616	0.134612	0.221808
GFM2:5:74736985:74738317	12.8564	1.3339	0.796253	1.67523	0.0938895	0.174941
GFM2:5:74738417:74739988	133.315	1.12802	0.349978	3.2231	0.00126809	0.0115413
GFM2:5:74741609:74745677	266.279	1.73615	0.377169	4.60312	4.16212e-06	0.000277621
GFM2:5:74747780:74750578	9.76669	2.73051	0.935505	2.91875	0.00351438	0.0220656
GFM2:5:74751493:74758848	10.2332	3.08833	0.885699	3.48689	0.000488675	0.00631926
NSA2:5:74769118:74770630	1222.89	0.817003	0.390791	2.09064	0.0365606	0.0961849
NSA2:5:74769364:74770630	29.6355	1.07491	0.576401	1.86487	0.0621996	0.134537
NSA2:5:74770810:74772312	13.4594	0.819584	0.737457	1.11137	0.266411	0.355443
NSA2:5:74770810:74772314	45.1518	0.699711	0.52331	1.33709	0.181194	0.271389
NSA2:5:74770810:74773867	62.4777	0.598848	0.479881	1.24791	0.212064	0.302682
NSA2:5:74770810:74776603	1736.01	0.880329	0.409029	2.15224	0.0313782	0.0872365
NSA2:5:74772421:74773867	19.9429	0.747539	0.667685	1.1196	0.262885	0.352015
NSA2:5:74774060:74776603	40.5403	-0.102484	0.471537	-0.21734	0.827943	0.854047
FAM169A:5:74783134:74796029	9.69628	1.70732	0.887974	1.92272	0.0545155	0.123469
FAM169A:5:74796186:74800928	26.0972	1.73928	0.628437	2.76763	0.00564662	0.0297661
FAM169A:5:74805284:74813839	10.7739	1.83801	0.756104	2.4309	0.0150614	0.0550368
FAM169A:5:74814019:74834425	15.0018	2.19729	0.789128	2.78445	0.00536178	0.028845
FAM169A:5:74814019:74838964	45.2945	1.85786	0.484495	3.83464	0.000125749	0.00263777
FAM169A:5:74814019:74840073	50.1352	1.81412	0.47211	3.84257	0.000121751	0.00259109
FAM169A:5:74814019:74866164	89.7368	1.81365	0.45769	3.96262	7.41324e-05	0.00187635
FAM169A:5:74834597:74838964	11.6317	2.58522	0.873747	2.95877	0.00308867	0.0203579
FAM169A:5:74841679:74865329	24.5557	1.75952	0.715854	2.45794	0.0139738	0.0524208
FAM169A:5:74841679:74865341	24.626	1.7594	0.700517	2.51157	0.0120196	0.0476026
FAM169A:5:74841679:74865668	25.8615	1.79484	0.701903	2.5571	0.0105548	0.0438872
FAM169A:5:74841679:74866164	26.9299	1.84275	0.714534	2.57895	0.00991001	0.0421586
FAM169A:5:74841679:74866750	41.9673	1.761	0.585935	3.00546	0.00265184	0.0184508
GCNT4:5:75030038:75047896	9.04239	1.10673	0.842432	1.31373	0.188938	0.279442
HMGCR:5:75337210:75342582	35.4882	1.36606	0.529446	2.58016	0.00987532	0.0420585
HMGCR:5:75337300:75342582	15.6382	1.68678	0.672101	2.50972	0.0120829	0.0477694
HMGCR:5:75347309:75350041	15.844	1.61296	0.80098	2.01373	0.0440378	0.107902
HMGCR:5:75351602:75354502	13.2394	1.76079	0.801924	2.19571	0.028113	0.081336
HMGCR:5:75354697:75355364	73.8431	0.670852	0.467662	1.43448	0.151435	0.240403
HMGCR:5:75356448:75358656	8.72288	0.130228	0.875575	0.148735	0.881763	0.900101
HMGCR:5:75359556:75359984	30.6217	1.44412	0.614665	2.34944	0.0188016	0.0631715
CERT1:5:75368658:75379336	608.667	0.824656	0.355618	2.31893	0.0203986	0.0665
CERT1:5:75374191:75379336	149.414	0.865071	0.380556	2.27318	0.0230155	0.0717376
CERT1:5:75374191:75381071	208.173	0.904205	0.371623	2.43312	0.0149693	0.0548234
CERT1:5:75389687:75399309	7.79585	0.728006	1.05312	0.691286	0.489386	0.557793
CERT1:5:75389687:75400204	14.1498	0.589984	0.744284	0.792687	0.42796	0.502982
CERT1:5:75403058:75411010	14.429	1.52458	0.986949	1.54474	0.122409	0.208228
CERT1:5:75426478:75459064	28.5638	1.91191	0.739289	2.58615	0.00970541	0.0415872
CERT1:5:75459181:75505981	22.5228	2.26692	0.72534	3.12532	0.0017761	0.0142624
CERT1:5:75511505:75511758	28.5268	1.42748	0.649544	2.19767	0.0279728	0.081087
POLK:5:75511914:75547009	63.1888	1.58723	0.641959	2.47247	0.0134183	0.051124
POLK:5:75511914:75552471	83.7263	1.45796	0.593952	2.45468	0.014101	0.0527366
POLK:5:75552591:75568676	12.814	1.84746	0.945592	1.95376	0.0507301	0.117839
POLK:5:75552591:75569339	14.851	1.82517	0.931119	1.96019	0.0499738	0.116735
POLK:5:75576933:75581208	14.1547	1.32055	0.825596	1.59951	0.109706	0.193555
POLK:5:75581448:75583292	11.3246	0.958959	0.853091	1.1241	0.260971	0.350182
POLK:5:75584926:75587025	16.768	1.06109	0.683393	1.55268	0.120501	0.206019
POLK:5:75587058:75590343	31.5517	1.85381	0.665674	2.78485	0.0053552	0.0288171
POLK:5:75590440:75593877	43.5931	1.4001	0.681607	2.05411	0.039965	0.101617
POLK:5:75590440:75596221	100.209	1.11966	0.511141	2.1905	0.0284877	0.0820583
POLK:5:75594049:75596221	23.1637	1.16255	0.644447	1.80395	0.0712388	0.146617
POC5:5:75674578:75677773	39.4172	0.674406	0.5136	1.3131	0.189151	0.279685
POC5:5:75677950:75685206	57.0187	0.640613	0.502802	1.27409	0.202633	0.293253
POC5:5:75685484:75689011	50.537	0.79947	0.50106	1.59556	0.110588	0.19455
POC5:5:75689165:75690382	11.7163	0.476121	0.796372	0.597862	0.549932	0.611678
POC5:5:75692500:75694654	26.4566	1.57812	0.53031	2.97585	0.00292179	0.0196266
POC5:5:75702810:75705703	44.6038	1.05212	0.502647	2.09317	0.0363342	0.0958131
POC5:5:75705787:75707736	8.57058	1.95376	0.955117	2.04557	0.0407989	0.102963
POC5:5:75707875:75712375	10.2981	1.61649	0.909903	1.77655	0.0756417	0.152322
POC5:5:75707875:75712853	13.0683	1.50945	0.795632	1.89717	0.0578051	0.128292
POC5:5:75712951:75717305	8.67298	1.7226	2.38586	0.722004	0.470292	0.540714
IQGAP2:5:76403591:76461569	7.95667	1.16465	1.12546	1.03482	0.300752	0.387717
IQGAP2:5:76461669:76562395	10.6638	2.39004	1.04773	2.28117	0.0225384	0.070802
IQGAP2:5:76611183:76627409	26.1555	1.13836	0.576561	1.97441	0.0483357	0.114488
F2RL2:5:76618642:76623296	22.4303	0.973567	0.646359	1.50623	0.132008	0.218992
F2R:5:76716395:76728711	20.9541	1.08024	0.679627	1.58946	0.111957	0.196229
F2R:5:76716395:76732313	26.3321	0.897346	0.579727	1.54788	0.121652	0.207389
F2RL1:5:76819264:76832689	38.0393	-0.151409	0.469256	-0.322659	0.746954	0.783759
AGGF1:5:77030976:77034417	16.7081	0.141421	0.720059	0.196403	0.844295	0.868157
AGGF1:5:77059743:77061702	72.5471	0.408965	0.438822	0.93196	0.351357	0.433674
AGGF1:5:77061802:77063051	11.782	0.418944	0.822625	0.509277	0.610558	0.66507
ZBED3:5:77077895:77087110	76.2737	0.491265	0.447891	1.09684	0.272711	0.361581
ZBED3:5:77078728:77087110	61.2603	0.518067	0.453549	1.14225	0.25335	0.342916
ZBED3-AS1:5:77086904:77087486	11.3447	0.507365	0.802114	0.632535	0.527037	0.59141
ZBED3-AS1:5:77087619:77118319	109.461	0.901687	0.37496	2.40476	0.0161832	0.0575642
ZBED3-AS1:5:77118521:77147651	47.6019	0.83006	0.451536	1.8383	0.0660177	0.139888
PDE8B:5:77180486:77298799	72.878	1.80126	0.560451	3.21394	0.00130927	0.0117786
PDE8B:5:77180486:77311993	79.4695	1.79709	0.548932	3.27379	0.00106117	0.0103164
PDE8B:5:77180486:77311996	80.1236	1.80344	0.563986	3.19767	0.00138543	0.0122178
PDE8B:5:77180486:77325538	87.4328	1.85338	0.546625	3.3906	0.000697404	0.00791067
PDE8B:5:77210046:77210958	7.98336	0.370664	1.08458	0.341759	0.732532	0.771456
PDE8B:5:77210046:77311993	67.598	2.10437	0.609916	3.45026	0.000560049	0.0068752
PDE8B:5:77210046:77311996	68.2521	2.11146	0.62969	3.35318	0.000798889	0.00862896
PDE8B:5:77211264:77298799	46.1542	2.64792	0.671025	3.94609	7.94389e-05	0.00196334
PDE8B:5:77211264:77311993	52.7457	2.51818	0.672796	3.74286	0.000181935	0.00331692
PDE8B:5:77211264:77311996	58.9166	2.34377	0.637911	3.67414	0.000238651	0.00396656
PDE8B:5:77211264:77325538	66.5692	2.34826	0.597566	3.9297	8.50506e-05	0.00206018
PDE8B:5:77298862:77311996	12.6918	1.27683	0.863208	1.47916	0.139096	0.22683
PDE8B:5:77344931:77351064	12.9038	1.31385	0.892386	1.47229	0.140944	0.228771
PDE8B:5:77344931:77400247	52.3437	1.51349	0.6974	2.17019	0.0299922	0.0846996
PDE8B:5:77349559:77400247	47.7222	1.57709	0.726902	2.1696	0.0300368	0.0847862
PDE8B:5:77351153:77353354	11.0378	1.64338	0.946112	1.73698	0.0823899	0.160802
PDE8B:5:77353406:77400247	29.6388	1.75369	0.703761	2.49189	0.0127066	0.0493889
PDE8B:5:77407457:77411675	25.6928	0.84108	0.621048	1.35429	0.175643	0.265639
PDE8B:5:77421988:77426444	29.162	0.675922	0.503211	1.34322	0.179201	0.269252
WDR41:5:77436394:77437335	7.91789	1.06955	0.867557	1.23283	0.217639	0.308171
WDR41:5:77437424:77438239	13.9219	0.761317	0.810202	0.939664	0.34739	0.430075
WDR41:5:77438361:77440812	25.4619	0.597034	0.558184	1.0696	0.284799	0.372824
WDR41:5:77440997:77449759	75.2763	1.14659	0.415085	2.76229	0.00573968	0.0300824
WDR41:5:77451353:77453816	35.4132	0.774773	0.567126	1.36614	0.171895	0.261666
WDR41:5:77453928:77459061	10.904	0.892102	0.893815	0.998083	0.318239	0.403646
WDR41:5:77459124:77463094	11.3379	1.12108	0.849656	1.31945	0.187018	0.27738
WDR41:5:77464809:77489456	39.579	1.52807	0.550738	2.77459	0.00552709	0.0293682
WDR41:5:77489572:77492169	18.9748	1.17753	0.616355	1.91048	0.0560718	0.125835
TBCA:5:77691498:77693265	191.067	1.55117	0.498366	3.1125	0.00185507	0.0146899
TBCA:5:77691498:77708241	3747.4	1.06553	0.450743	2.36395	0.0180813	0.0616183
TBCA:5:77693352:77708241	75.5335	1.05364	0.527742	1.99651	0.0458788	0.11065
TBCA:5:77708347:77776204	365.518	1.24817	0.423302	2.94864	0.00319176	0.0207675
AP3B1:5:78003055:78015409	78.0545	0.598448	0.373859	1.60073	0.109436	0.193253
AP3B1:5:78020789:78034360	10.3457	1.59406	0.836336	1.906	0.0566501	0.126653
AP3B1:5:78034445:78039042	19.5984	1.70555	0.648778	2.62887	0.00856689	0.0384999
AP3B1:5:78039274:78089392	116.651	1.39428	0.372749	3.74055	0.00018362	0.00333889
AP3B1:5:78089499:78100952	7.60777	2.32291	1.01494	2.28872	0.0220957	0.069936
AP3B1:5:78101025:78110206	8.77499	1.38374	0.99979	1.38403	0.16635	0.255894
AP3B1:5:78116234:78128029	9.62383	2.18008	0.96786	2.25247	0.0242923	0.074204
AP3B1:5:78129307:78141142	15.1367	1.14674	0.679432	1.68779	0.0914521	0.172037
AP3B1:5:78141319:78156257	15.2254	1.28366	0.882651	1.45432	0.145857	0.234151
AP3B1:5:78165672:78175625	33.0948	1.52358	0.569952	2.67317	0.00751378	0.0355133
AP3B1:5:78181662:78216054	25.9232	2.08271	0.654774	3.18081	0.00146863	0.0126567
AP3B1:5:78240936:78267519	19.024	2.01775	0.739551	2.72834	0.0063654	0.0321025
AP3B1:5:78267595:78294439	27.6414	2.46164	0.702257	3.50533	0.000456044	0.00605018
AP3B1:5:78267595:78294451	28.6187	2.40933	0.708107	3.4025	0.000667722	0.00768423
SCAMP1-AS1:5:78359985:78360213	10.2835	0.508842	0.814214	0.62495	0.532004	0.59591
SCAMP1:5:78360728:78388836	23.9003	0.755865	0.559782	1.35029	0.176925	0.266909
SCAMP1:5:78360728:78415519	82.6373	0.679058	0.382495	1.77534	0.0758417	0.152577
SCAMP1:5:78388914:78415519	17.8316	1.27352	0.732771	1.73795	0.0822193	0.160576
SCAMP1:5:78418903:78449932	89.8528	0.814821	0.394271	2.06665	0.0387672	0.0997471
SCAMP1:5:78421960:78449932	26.0657	1.86801	0.671184	2.78316	0.00538324	0.0289134
LHFPL2:5:78489153:78509783	98.7891	0.75797	0.440758	1.7197	0.0854875	0.16468
LHFPL2:5:78510398:78564812	287.447	1.74006	0.430452	4.04241	5.2904e-05	0.0015158
LHFPL2:5:78564871:78632263	184.371	2.07404	0.597199	3.47295	0.000514774	0.00653116
LHFPL2:5:78632368:78648498	249.377	2.54857	0.461074	5.52746	3.24908e-08	1.18827e-05
ARSB:5:78781974:78839355	75.1737	1.09079	0.463673	2.3525	0.0186476	0.0628345
ARSB:5:78816114:78839355	16.1737	1.5475	0.684044	2.26229	0.0236795	0.0730285
ARSB:5:78839426:78885583	30.5357	1.7796	0.478233	3.72119	0.000198286	0.00351528
ARSB:5:78885827:78955294	25.8436	1.2287	0.526286	2.33466	0.019561	0.0647855
JMY:5:79237682:79277909	19.2521	1.58098	0.767658	2.05948	0.0394479	0.100832
JMY:5:79316310:79321605	10.0908	1.30779	0.817987	1.59879	0.109867	0.193768
HOMER1:5:79376197:79439009	73.3888	1.28147	0.47724	2.68517	0.00724925	0.0347142
HOMER1:5:79397637:79450989	71.2055	1.27352	0.472906	2.69296	0.00708208	0.0342263
HOMER1:5:79402055:79439009	33.0379	1.55587	0.571889	2.72058	0.00651673	0.0325313
HOMER1:5:79457018:79512769	26.1577	1.71118	0.632564	2.70515	0.00682743	0.0334653
TENT2:5:79612735:79613010	87.6763	1.02868	0.426758	2.41045	0.0159328	0.0570212
TENT2:5:79612769:79613010	75.9039	1.08941	0.449054	2.42601	0.015266	0.0555176
TENT2:5:79613075:79617529	69.7424	1.94525	0.514234	3.78281	0.000155069	0.00299283
TENT2:5:79613075:79619611	101.113	2.08207	0.483499	4.30625	1.66043e-05	0.000700329
TENT2:5:79617599:79618646	18.352	2.70596	0.788696	3.43093	0.000601515	0.00718698
TENT2:5:79617599:79619611	31.4986	2.60138	0.641789	4.05332	5.0496e-05	0.00147304
TENT2:5:79618723:79619611	14.7241	2.3383	0.840736	2.78125	0.00541498	0.0290012
TENT2:5:79620083:79623251	19.5035	2.03038	0.774943	2.62004	0.00879203	0.0391287
TENT2:5:79623489:79640850	171.013	2.50596	0.500572	5.0062	5.55153e-07	7.67524e-05
TENT2:5:79641196:79641454	13.8101	2.28454	0.851421	2.6832	0.00729205	0.0348333
TENT2:5:79641196:79642831	49.0206	2.47455	0.533073	4.64205	3.44973e-06	0.000245348
TENT2:5:79641196:79642843	87.0467	2.06271	0.414535	4.97596	6.49239e-07	8.4725e-05
TENT2:5:79641517:79642843	77.8351	2.05049	0.419104	4.89256	9.95332e-07	0.000112213
TENT2:5:79642910:79645122	169.872	2.21794	0.464472	4.77519	1.79538e-06	0.00016083
TENT2:5:79642985:79645122	148.6	2.23229	0.4723	4.72643	2.28502e-06	0.00018801
TENT2:5:79645192:79648616	26.2592	2.46276	0.707953	3.4787	0.000503846	0.00643912
TENT2:5:79648693:79656957	280.978	1.59841	0.357709	4.46846	7.87847e-06	0.000427404
TENT2:5:79649190:79656957	81.3199	1.70142	0.458016	3.71477	0.000203391	0.00357042
TENT2:5:79657001:79668891	124.322	1.54612	0.398563	3.87922	0.00010479	0.00235051
TENT2:5:79669028:79679578	36.0199	0.693699	0.542852	1.27788	0.201292	0.291882
TENT2:5:79679670:79681981	28.4458	1.39554	0.52261	2.67033	0.00757757	0.0356927
TENT2:5:79682061:79685198	17.0337	1.11579	0.754119	1.47959	0.138981	0.226724
MTX3:5:79983794:79986949	11.1084	0.592082	0.765847	0.773108	0.439459	0.513237
MTX3:5:79990236:79991157	16.8496	1.25724	0.808263	1.55548	0.119832	0.205276
MTX3:5:79990663:79991157	9.87441	1.2969	1.1353	1.14234	0.253313	0.342887
THBS4:5:79998375:80040076	30.4655	0.632047	0.532402	1.18716	0.235164	0.325472
THBS4:5:79998427:80040076	30.3539	0.63205	0.5362	1.17876	0.238495	0.32871
SERINC5:5:80113625:80146089	454.004	0.893269	0.339041	2.63469	0.0084214	0.0380904
SERINC5:5:80113634:80146089	454.004	0.893269	0.339041	2.63469	0.0084214	0.0380904
SERINC5:5:80114651:80146089	452.653	0.900883	0.33826	2.66329	0.00773815	0.0361495
SERINC5:5:80116323:80146089	451.524	0.911652	0.337601	2.70038	0.00692601	0.0337653
SERINC5:5:80143810:80146089	18.4882	1.54782	0.699942	2.21135	0.0270113	0.0794023
SERINC5:5:80150948:80158835	12.4669	1.85702	0.914509	2.03062	0.0422936	0.105296
SERINC5:5:80158956:80166382	21.1593	2.19525	0.748778	2.93178	0.00337022	0.0214737
SERINC5:5:80158962:80166382	12.709	2.62142	0.949394	2.76115	0.00575974	0.030146
SERINC5:5:80178064:80202885	17.2845	2.10997	0.802028	2.63079	0.00851871	0.0383648
SERINC5:5:80203053:80255895	32.0964	2.04473	0.668764	3.05748	0.00223205	0.0165182
ZFYVE16:5:80408153:80411645	23.4498	1.64513	0.558293	2.94672	0.00321166	0.0208463
ZFYVE16:5:80408153:80411723	24.2887	1.59597	0.554822	2.87654	0.00402055	0.0240746
ZFYVE16:5:80408153:80427491	98.3103	1.98647	0.459169	4.32623	1.51681e-05	0.000665086
ZFYVE16:5:80408153:80434108	125.742	2.0168	0.432453	4.66364	3.1067e-06	0.000228429
ZFYVE16:5:80411773:80434108	103.77	2.1209	0.479863	4.4198	9.87921e-06	0.000496124
ZFYVE16:5:80427545:80434108	25.8035	2.40115	0.627824	3.82457	0.000131001	0.00270565
ZFYVE16:5:80434217:80436755	8.3568	2.55097	1.13497	2.24761	0.0246013	0.07481
ZFYVE16:5:80440032:80440900	8.62938	1.09835	1.02426	1.07234	0.283567	0.371766
ZFYVE16:5:80440032:80443122	27.7853	0.403817	0.763474	0.528921	0.59686	0.652908
ZFYVE16:5:80440274:80443122	25.1336	0.357721	0.802344	0.445845	0.655709	0.704556
ZFYVE16:5:80440955:80443122	21.2836	0.313337	0.800294	0.391527	0.695408	0.739165
ZFYVE16:5:80445405:80448025	10.0691	-0.206501	0.904795	-0.228229	0.819468	0.846716
ZFYVE16:5:80451709:80455691	46.9284	0.551252	0.542021	1.01703	0.309139	0.395417
ZFYVE16:5:80455774:80456460	13.8927	0.928984	0.842178	1.10307	0.269995	0.358924
ZFYVE16:5:80457092:80459413	7.95593	0.435306	0.984318	0.442241	0.658315	0.706813
ZFYVE16:5:80459494:80472760	20.6188	1.2158	0.756427	1.6073	0.107989	0.19163
ZFYVE16:5:80473859:80474662	14.4761	1.1212	0.72739	1.5414	0.12322	0.209147
ZFYVE16:5:80474830:80477218	66.5333	0.644055	0.445392	1.44604	0.148166	0.236762
FAM151B:5:80488148:80501791	19.14	1.15039	0.654286	1.75824	0.0787072	0.156162
FAM151B:5:80501917:80513603	34.6183	0.921199	0.478298	1.92599	0.054105	0.122902
FAM151B:5:80513769:80519692	29.2248	1.46108	0.541709	2.69717	0.00699308	0.0339522
FAM151B:5:80522138:80541672	21.6797	1.1315	0.675245	1.67569	0.0937999	0.174839
LINC01337:5:80608945:80622407	25.4337	-0.876168	0.724983	-1.20854	0.226841	0.317428
DHFR:5:80629165:80633876	34.438	0.997465	0.623796	1.59902	0.109815	0.193711
DHFR:5:80629165:80637882	332.427	0.328398	0.315963	1.03935	0.29864	0.385628
DHFR:5:80633992:80637882	15.1192	0.553261	0.712624	0.776372	0.437529	0.511494
DHFR:5:80633992:80649388	474.269	0.297377	0.316672	0.939068	0.347696	0.430319
DHFR:5:80638009:80649388	38.4742	1.25237	0.601832	2.08093	0.0374405	0.0976565
DHFR:5:80649494:80654007	16.0389	1.48076	0.806472	1.8361	0.0663432	0.140359
DHFR:5:80649494:80654403	300.235	0.184386	0.344023	0.535969	0.59198	0.648627
MSH3:5:80656531:80665142	15.2024	1.82697	0.706176	2.58714	0.00967762	0.0415169
MSH3:5:80679093:80725452	37.7393	1.82655	0.61432	2.97329	0.00294625	0.0197258
MSH3:5:80761678:80767932	10.3414	1.99624	0.819634	2.43553	0.0148702	0.054607
MSH3:5:80769003:80775693	8.76386	1.77608	0.925947	1.91812	0.0550954	0.12439
MSH3:5:80778836:80787564	8.07299	1.44255	1.04194	1.38448	0.166212	0.255763
MSH3:5:80813741:80854129	25.5245	1.68904	0.690479	2.44619	0.0144375	0.0535417
MSH3:5:80854316:80864812	17.5815	0.561482	0.7711	0.728157	0.466517	0.537362
MSH3:5:80864942:80873115	9.39346	1.71428	0.92666	1.84996	0.06432	0.13741
MSH3:5:80873287:80875750	11.6102	0.425094	0.818256	0.519512	0.603403	0.65877
RASGRF2:5:81086953:81092800	10.0633	0.367938	0.839567	0.438247	0.661207	0.709267
CKMT2:5:81233377:81244041	14.0912	0.515786	0.824867	0.625296	0.531777	0.595718
CKMT2:5:81233377:81251112	16.7869	0.343318	0.785377	0.437137	0.662012	0.71001
CKMT2:5:81233381:81251112	16.7869	0.343318	0.785377	0.437137	0.662012	0.71001
CKMT2-AS1:5:81239355:81244743	107.998	0.0260667	0.409235	0.0636963	0.949212	0.957692
CKMT2-AS1:5:81239355:81301286	246.897	0.749542	0.393044	1.90702	0.0565185	0.12647
CKMT2-AS1:5:81239360:81246889	124.502	0.106891	0.439871	0.243005	0.808001	0.836972
CKMT2-AS1:5:81245409:81301286	131.746	1.29923	0.523939	2.47973	0.0131481	0.0504377
CKMT2-AS1:5:81246972:81250702	18.083	0.463655	0.756995	0.612494	0.540211	0.603093
CKMT2-AS1:5:81250789:81301286	98.7979	1.61918	0.532926	3.03828	0.00237932	0.0171994
ZCCHC9:5:81301670:81304740	104.565	0.837509	0.395838	2.11579	0.0343629	0.0924068
ZCCHC9:5:81301698:81304740	78.0161	0.818817	0.487273	1.68041	0.0928783	0.173749
ZCCHC9:5:81302055:81304740	67.2275	0.870079	0.498727	1.7446	0.0810547	0.159056
ZCCHC9:5:81305141:81308560	61.4974	0.708368	0.561746	1.26101	0.207304	0.297934
ZCCHC9:5:81308711:81308945	16.686	0.780569	0.67211	1.16137	0.245491	0.335398
ZCCHC9:5:81309038:81311210	12.3152	1.1062	0.834268	1.32595	0.184857	0.275213
SSBP2:5:81420533:81437429	33.9882	0.467415	0.549073	0.851279	0.394614	0.473257
SSBP2:5:81442723:81446867	8.00365	1.72035	1.02435	1.67946	0.0930622	0.173975
SSBP2:5:81474562:81513627	27.1236	0.861672	0.493877	1.74471	0.0810357	0.159032
SSBP2:5:81489309:81615472	45.3118	1.38892	0.439132	3.16287	0.00156223	0.0131832
SSBP2:5:81513717:81615472	20.2085	1.75249	0.636114	2.75499	0.00586931	0.0304903
SSBP2:5:81650339:81750980	36.2399	1.92739	0.6117	3.15088	0.0016278	0.0135099
ATG10:5:81972306:81976192	13.4431	1.21296	0.770641	1.57396	0.115497	0.200317
ATG10:5:81972306:81987558	71.1355	1.2105	0.435591	2.77898	0.00545293	0.0291265
ATG10:5:81976327:81987558	26.1059	1.58785	0.572742	2.77236	0.00556509	0.029484
ATG10:5:81987678:82058494	102.446	1.4736	0.405056	3.63801	0.000274749	0.00433517
ATG10:5:82058602:82164398	67.0712	1.79762	0.507012	3.54551	0.000391855	0.00548825
ATG10:5:82164537:82178489	12.7802	1.43511	0.802574	1.78813	0.0737545	0.149874
ATG10:5:82178587:82252561	35.2556	1.39912	0.648776	2.15655	0.0310404	0.086609
RPS23:5:82276255:82276397	94.2452	0.570567	0.504445	1.13108	0.258022	0.347362
RPS23:5:82276518:82277692	1108.05	0.550339	0.44427	1.23875	0.215439	0.306034
RPS23:5:82277852:82278319	116.747	1.86393	0.474777	3.9259	8.64053e-05	0.0020795
ATP6AP1L:5:82279727:82280959	11.7865	0.823016	0.825358	0.997162	0.318686	0.404016
ATP6AP1L:5:82279878:82280959	11.3754	0.778393	0.833622	0.933747	0.350434	0.432787
ATP6AP1L:5:82281011:82295492	21.2396	0.946057	0.665098	1.42243	0.1549	0.243877
ATP6AP1L:5:82304850:82305355	8.9789	1.50085	0.872735	1.7197	0.0854862	0.16468
ATP6AP1L:5:82304850:82310156	23.132	1.42367	0.573706	2.48153	0.0130818	0.0502903
ATP6AP1L:5:82305481:82310156	12.7901	1.36913	0.813901	1.68219	0.0925327	0.173302
ATP6AP1L:5:82310207:82312610	10.8362	1.1851	0.810928	1.46141	0.143902	0.231988
TMEM167A:5:83057154:83061876	15.0525	1.02821	0.625376	1.64415	0.100145	0.182532
TMEM167A:5:83061911:83065007	22.2825	1.34756	0.782524	1.72207	0.0850568	0.164072
TMEM167A:5:83065117:83077320	36.1865	1.13252	0.535375	2.11538	0.0343979	0.092471
XRCC4:5:83077615:83104909	20.4844	2.56817	0.74133	3.46427	0.000531672	0.00667135
XRCC4:5:83077662:83104909	16.1805	2.75577	0.845072	3.26098	0.00111027	0.0106105
XRCC4:5:83111203:83195769	51.1724	1.74815	0.565226	3.09283	0.00198256	0.0153309
XRCC4:5:83195936:83203551	25.1195	1.92139	0.564046	3.40644	0.000658155	0.00761082
XRCC4:5:83204921:83258529	14.3974	2.20083	0.874054	2.51796	0.0118038	0.0470421
XRCC4:5:83258677:83310788	51.9817	1.22698	0.53703	2.28475	0.0223277	0.0704092
XRCC4:5:83258677:83353124	87.2045	1.14974	0.476562	2.41258	0.0158403	0.0568338
XRCC4:5:83258677:83353130	149.815	1.02968	0.456082	2.25767	0.023966	0.0735492
VCAN:5:83512396:83545536	58.4223	0.0956918	0.532983	0.17954	0.857514	0.87943
VCAN:5:83522309:83545536	56.5079	0.0980067	0.537378	0.18238	0.855285	0.877608
COX7C:5:86618130:86619352	50.0303	1.20408	0.458739	2.62477	0.00867085	0.0387709
COX7C:5:86619496:86620667	68.9083	0.910476	0.494644	1.84067	0.0656702	0.139423
RASA1:5:87268990:87331347	59.6031	1.71917	0.525249	3.27306	0.0010639	0.0103326
RASA1:5:87269055:87331347	59.0131	1.72901	0.53736	3.2176	0.00129266	0.0116819
CCNH:5:87312795:87392769	260.457	0.617524	0.324061	1.90558	0.0567046	0.126728
CCNH:5:87312795:87395043	506.905	0.731956	0.388524	1.88394	0.0595732	0.130863
RASA1:5:87338091:87341289	11.1555	2.34109	0.887019	2.63928	0.00830823	0.0377886
RASA1:5:87341321:87346671	10.0191	3.10712	1.11668	2.78245	0.00539504	0.0289437
RASA1:5:87353235:87362550	8.84918	1.62006	1.09733	1.47637	0.139844	0.227682
RASA1:5:87363504:87369812	32.1796	0.520691	0.548328	0.949598	0.342317	0.425485
RASA1:5:87380595:87383712	15.8053	0.0305741	0.759231	0.0402699	0.967878	0.973393
RASA1:5:87386903:87389392	14.9603	0.767082	0.777784	0.98624	0.324015	0.408835
RASA1:5:87389527:87390799	10.4085	-0.220434	0.939277	-0.234684	0.814454	0.842552
CCNH:5:87392904:87395043	246.449	0.997991	0.45837	2.17726	0.0294611	0.0837596
CCNH:5:87395104:87399393	9.28236	1.0935	0.945518	1.15651	0.247473	0.337288
CCNH:5:87401772:87404843	9.1994	0.634074	0.84596	0.749532	0.453537	0.525829
CCNH:5:87401772:87407975	299.549	0.867271	0.441803	1.96303	0.0496433	0.116263
TMEM161B:5:88189533:88189961	12.9107	1.15934	0.729929	1.58829	0.11222	0.196528
TMEM161B:5:88190261:88196375	284.723	0.871537	0.379732	2.29514	0.0217251	0.0691904
TMEM161B:5:88196488:88197668	30.8548	1.16786	0.512392	2.27923	0.0226534	0.0710148
TMEM161B:5:88197765:88198975	43.8882	0.724537	0.618439	1.17156	0.241374	0.331486
TMEM161B:5:88199150:88202961	142.382	0.836375	0.456444	1.83237	0.0668958	0.141008
TMEM161B:5:88203075:88205800	29.2778	1.48598	0.593802	2.50249	0.0123323	0.0484354
TMEM161B:5:88203075:88205813	30.7672	1.44165	0.58077	2.48231	0.0130534	0.0502253
TMEM161B:5:88207142:88220562	87.4618	0.512016	0.429655	1.19169	0.233382	0.323711
TMEM161B:5:88207180:88220562	61.5075	0.739671	0.505401	1.46353	0.143322	0.231393
TMEM161B:5:88220719:88228444	33.9066	0.25136	0.541138	0.464502	0.642288	0.692752
TMEM161B:5:88228528:88268720	43.5558	1.23599	0.518913	2.38189	0.0172242	0.0597909
TMEM161B:5:88240916:88259231	10.4568	2.10522	1.05459	1.99625	0.0459067	0.110703
TMEM161B:5:88240916:88268720	15.5814	2.1888	0.911006	2.40262	0.016278	0.0577683
TMEM161B-AS1:5:88269027:88270525	19.1275	0.178044	0.643316	0.27676	0.781964	0.81438
TMEM161B-AS1:5:88269119:88270525	11.187	0.433952	0.845704	0.513125	0.607864	0.662658
TMEM161B-AS1:5:88270585:88282041	86.8378	0.602739	0.495005	1.21764	0.223359	0.314057
TMEM161B-AS1:5:88270585:88410072	219.771	0.590231	0.402869	1.46507	0.142902	0.23094
TMEM161B-AS1:5:88270585:88436272	225.534	0.599236	0.403487	1.48514	0.137506	0.225086
TMEM161B-AS1:5:88282106:88287435	82.8956	0.388347	0.44886	0.865184	0.386938	0.466239
TMEM161B-AS1:5:88287622:88291383	18.273	0.373578	0.622491	0.600135	0.548417	0.610215
TMEM161B-AS1:5:88291476:88292567	10.006	1.20712	0.950275	1.27028	0.203983	0.294594
TMEM161B-AS1:5:88292643:88410072	24.5965	0.940444	0.608506	1.5455	0.122226	0.208053
CETN3:5:90394107:90396492	45.0318	0.0345514	0.528064	0.0654303	0.947831	0.956448
CETN3:5:90394107:90399357	68.9307	-0.0853162	0.4717	-0.18087	0.85647	0.878615
CETN3:5:90396564:90399357	23.5375	-0.254388	0.75311	-0.337783	0.735527	0.774012
CETN3:5:90396564:90399471	301.414	0.527646	0.44352	1.18968	0.234173	0.324473
CETN3:5:90399549:90405684	14.5078	0.576157	0.73076	0.788435	0.430442	0.505242
MBLAC2:5:90461552:90473838	64.5366	0.80751	0.464904	1.73694	0.0823979	0.160804
POLR3G:5:90474318:90485524	101.63	0.895253	0.407865	2.19498	0.0281653	0.0814298
POLR3G:5:90475020:90485524	70.4681	1.03114	0.539347	1.91183	0.0558979	0.125576
POLR3G:5:90475020:90485534	89.5133	0.945077	0.418736	2.25698	0.0240096	0.0736486
POLR3G:5:90488129:90495676	37.692	0.888995	0.558884	1.59066	0.111686	0.195904
POLR3G:5:90497706:90501905	9.52028	1.23269	0.897169	1.37398	0.169449	0.259119
POLR3G:5:90497706:90501908	28.7798	1.15692	0.573286	2.01805	0.043586	0.107176
POLR3G:5:90501988:90506527	12.8088	1.37237	0.857359	1.6007	0.109444	0.193253
POLR3G:5:90506674:90512052	13.249	0.234488	0.915975	0.255999	0.797952	0.828156
LYSMD3:5:90519425:90525034	43.4663	0.639123	0.520504	1.22789	0.219488	0.310138
LYSMD3:5:90519484:90525034	24.2643	0.619739	0.653822	0.947872	0.343195	0.426229
LYSMD3:5:90525300:90529447	8.89881	0.933055	0.97427	0.957696	0.338216	0.421865
LUCAT1:5:91303161:91303872	59.21	1.45328	0.56456	2.57418	0.0100477	0.0425027
LUCAT1:5:91303971:91313077	907.921	0.924137	0.354318	2.60821	0.00910173	0.0399459
LUCAT1:5:91311032:91313637	173.583	1.01144	0.481222	2.10182	0.0355689	0.0944776
LUCAT1:5:91313229:91313637	18.0077	1.31337	0.81828	1.60503	0.108486	0.192189
LUCAT1:5:91313777:91314079	24.005	1.41416	0.640985	2.20622	0.0273683	0.0800495
ARRDC3:5:91371456:91373683	20.8583	-0.133082	0.590655	-0.225313	0.821736	0.848622
ARRDC3:5:91373838:91374113	17.3206	0.558758	0.758665	0.736501	0.461426	0.532748
ARRDC3:5:91373876:91374113	11.1485	0.121462	0.845979	0.143576	0.885835	0.903712
ARRDC3:5:91375178:91375510	7.51866	0.0697118	0.936289	0.0744554	0.940648	0.950481
ARRDC3:5:91375613:91378693	42.4915	0.348474	0.535535	0.650704	0.515238	0.580813
ARRDC3:5:91378775:91382812	18.6629	0.768206	0.898127	0.855343	0.392362	0.471162
ARRDC3-AS1:5:91380924:91418708	24.4483	1.19616	0.533239	2.24319	0.0248845	0.0753634
NR2F1-AS1:5:93411509:93432364	9.77121	1.04083	1.05181	0.989562	0.322388	0.407329
NR2F1-AS1:5:93411509:93438702	12.6553	1.27164	0.895799	1.41956	0.155736	0.244786
NR2F1-AS1:5:93411509:93553760	74.7295	1.90699	0.464882	4.10209	4.09436e-05	0.00128386
NR2F1-AS1:5:93411509:93563363	96.7155	1.8357	0.455585	4.02933	5.59357e-05	0.00157095
NR2F1-AS1:5:93432460:93553760	64.8833	2.09963	0.461236	4.55218	5.30932e-06	0.000327784
NR2F1-AS1:5:93438741:93496056	20.9996	1.97382	0.703162	2.80707	0.00499946	0.0276802
NR2F1-AS1:5:93438741:93544794	58.1249	2.08497	0.463753	4.49585	6.92915e-06	0.000391985
NR2F1-AS1:5:93438741:93553760	62.1854	2.09039	0.468327	4.46352	8.0624e-06	0.000433006
NR2F1-AS1:5:93496103:93553760	40.709	2.17817	0.514644	4.23238	2.31227e-05	0.000874752
NR2F1-AS1:5:93563460:93581141	20.2211	1.94361	0.62478	3.11088	0.00186532	0.0147429
NR2F1-AS1:5:93563463:93580466	9.10102	2.00007	0.782175	2.55706	0.0105561	0.0438905
NR2F1-AS1:5:93563463:93581141	12.925	2.03561	0.714175	2.85029	0.00436788	0.0253215
NR2F1-AS1:5:93570002:93581141	9.56658	2.1454	0.876348	2.44812	0.0143604	0.0533481
NR2F1:5:93588444:93593561	8.82905	0.257521	0.868229	0.296605	0.766768	0.801095
FAM172A:5:93621129:93776158	412.694	1.06612	0.377479	2.82431	0.00473823	0.0267249
FAM172A:5:93784499:93824147	46.035	1.45575	0.52363	2.78012	0.00543387	0.0290722
FAM172A:5:93824267:93881469	56.2468	1.48282	0.50492	2.93675	0.00331674	0.0212301
FAM172A:5:93881688:93958776	55.9472	2.00132	0.617964	3.23856	0.00120133	0.0111685
FAM172A:5:93881688:93964457	101.504	1.60389	0.449496	3.56819	0.000359449	0.00518644
FAM172A:5:93964523:94050730	44.2862	1.8662	0.681894	2.73679	0.00620411	0.0315911
FAM172A:5:93964523:94053125	77.4781	1.55036	0.459571	3.3735	0.000742201	0.00821898
FAM172A:5:94053227:94074645	51.7072	2.62641	0.456426	5.7543	8.70025e-09	4.87043e-06
FAM172A:5:94053227:94111510	86.4186	2.41942	0.408062	5.92905	3.04688e-09	2.24211e-06
FAM172A:5:94074769:94111510	22.1592	2.65651	0.724811	3.6651	0.000247241	0.00405053
KIAA0825:5:94558834:94611820	10.1234	0.958813	0.966701	0.99184	0.321275	0.406232
KIAA0825:5:94558834:94618499	40.9335	0.301986	0.491459	0.614468	0.538906	0.602061
KIAA0825:5:94582583:94617891	33.3165	0.341252	0.584054	0.584281	0.559031	0.619713
KIAA0825:5:94582583:94618499	36.123	0.255858	0.519992	0.492042	0.62269	0.675751
KIAA0825:5:94611937:94617891	28.0636	0.197918	0.61725	0.320644	0.74848	0.785099
KIAA0825:5:94611937:94618499	30.87	0.11167	0.550874	0.202715	0.839358	0.864008
KIAA0825:5:94611941:94618499	30.87	0.11167	0.550874	0.202715	0.839358	0.864008
SLF1:5:94618765:94628810	8.06314	2.06649	1.11965	1.84565	0.0649436	0.138305
SLF1:5:94654752:94662297	8.23557	1.85445	1.03571	1.79051	0.0733712	0.149368
SLF1:5:94671008:94678807	32.3041	1.27919	0.620859	2.06035	0.0393651	0.100689
SLF1:5:94678955:94686572	41.9956	0.482548	0.538029	0.89688	0.369783	0.450451
SLF1:5:94692256:94694830	14.7966	0.185262	0.878783	0.210817	0.83303	0.858509
MCTP1:5:94714886:94779109	8.54643	0.730739	0.916152	0.797618	0.425092	0.500503
MCTP1:5:94779163:94868332	54.4172	1.3324	0.543678	2.45071	0.0142573	0.0531245
MCTP1:5:94799132:94868332	41.0945	1.54516	0.568872	2.71618	0.00660401	0.0327929
MCTP1:5:94873241:94888878	9.89398	1.28346	0.981454	1.30771	0.190971	0.28156
MCTP1:5:94888972:94894648	15.8109	1.96081	0.688185	2.84925	0.00438221	0.0253707
MCTP1:5:94894835:94909250	12.9988	0.615706	0.841355	0.731803	0.464289	0.53537
MCTP1:5:94912976:94931952	38.1828	1.00233	0.641649	1.56211	0.118262	0.203505
MCTP1:5:94924021:94931952	14.1003	1.1716	0.93004	1.25973	0.207766	0.298396
MCTP1:5:94931991:94940083	8.3565	0.519644	0.916336	0.567089	0.570654	0.630024
MCTP1:5:94953361:95017366	11.0961	2.16093	0.877182	2.4635	0.0137589	0.0519133
MCTP1:5:95017484:95081425	17.3066	1.09802	1.56121	0.703314	0.48186	0.551139
MCTP1:5:95017484:95283855	35.4525	1.14255	0.675417	1.69162	0.090718	0.171079
TTC37:5:95464681:95467865	9.05856	2.34004	0.95216	2.45761	0.0139866	0.0524428
TTC37:5:95495017:95497415	67.881	0.957503	0.51881	1.84558	0.0649538	0.138311
TTC37:5:95507011:95509593	9.8348	1.16737	0.826195	1.41294	0.157672	0.246899
TTC37:5:95512618:95513570	49.2697	0.757285	0.529648	1.42979	0.152777	0.241756
TTC37:5:95516750:95516915	9.07252	0.334607	0.830214	0.403038	0.686921	0.73174
TTC37:5:95528152:95529000	11.2185	1.66184	0.813322	2.04327	0.0410255	0.103283
TTC37:5:95530229:95536816	19.7552	0.901553	0.630568	1.42975	0.152789	0.241763
TTC37:5:95550650:95554935	9.63885	1.99991	0.929865	2.15075	0.031496	0.0874279
ARSK:5:95555404:95565997	83.1243	1.07028	0.488788	2.18967	0.0285485	0.0821688
ARSK:5:95568049:95582915	11.0722	0.654777	0.771739	0.848444	0.396191	0.474667
ARSK:5:95591625:95600846	10.6378	0.310741	0.882531	0.352101	0.724762	0.764801
RFESD:5:95646817:95652136	10.5348	1.75167	0.804001	2.17869	0.029355	0.0835559
RFESD:5:95652331:95654060	16.5842	0.514122	0.701176	0.733229	0.463419	0.534563
SPATA9:5:95719773:95731692	7.82332	0.230471	0.862208	0.267304	0.789235	0.820678
RHOBTB3:5:95732084:95736888	12.0219	1.99229	0.837634	2.37847	0.0173845	0.0601532
RHOBTB3:5:95737075:95748332	11.1451	1.47626	0.803569	1.83713	0.0661903	0.140159
RHOBTB3:5:95752350:95755395	11.931	1.83915	0.891985	2.06187	0.0392205	0.100469
RHOBTB3:5:95755761:95763507	24.7405	1.5679	0.681575	2.3004	0.0214254	0.0685468
RHOBTB3:5:95763620:95768045	7.7293	2.94669	1.26734	2.32511	0.0200663	0.0658425
RHOBTB3:5:95768166:95780251	56.8606	1.29987	0.500948	2.59482	0.00946415	0.0409204
RHOBTB3:5:95780425:95783796	16.4526	1.83902	0.713573	2.57719	0.00996067	0.042272
RHOBTB3:5:95783963:95788761	15.6593	1.17265	0.821518	1.42742	0.15346	0.242398
RHOBTB3:5:95788858:95793058	29.9127	0.703132	0.563629	1.24751	0.212211	0.302824
GLRX:5:95814389:95816495	201.323	0.618631	0.427186	1.44815	0.147574	0.236069
GLRX:5:95814389:95816506	205.555	0.618535	0.426135	1.4515	0.14664	0.234991
GLRX:5:95814807:95816506	105.884	0.563383	0.444422	1.26768	0.204914	0.295487
GLRX:5:95814957:95816506	68.9972	0.564985	0.49089	1.15094	0.249756	0.339542
GLRX:5:95816626:95822455	115.355	0.342609	0.440533	0.777715	0.436737	0.510778
LOC102724720:5:95835266:95838319	8.50191	1.2787	0.938241	1.36287	0.172923	0.262749
ELL2:5:95889130:95891102	16.9631	0.476245	0.78078	0.60996	0.541888	0.604551
ELL2:5:95891274:95895627	45.5686	1.59923	1.08768	1.47032	0.141475	0.229377
ELL2:5:95895691:95898239	16.3384	2.08111	0.819219	2.54036	0.0110739	0.0452403
ELL2:5:95901080:95906522	8.71677	0.251943	0.827316	0.304531	0.760724	0.795846
ELL2:5:95906782:95913770	15.0523	0.686148	0.907119	0.756403	0.449408	0.522196
ELL2:5:95919545:95943001	35.9932	1.28196	0.553004	2.31817	0.02044	0.0665563
ELL2:5:95943049:95961574	28.3495	1.24716	0.582282	2.14185	0.0322057	0.0886408
LOC101929710:5:95962036:96308723	47.6559	2.32401	0.551771	4.21191	2.53216e-05	0.00092793
LOC101929710:5:96379652:96630966	12.4498	1.70616	0.814051	2.09589	0.0360922	0.0954039
CAST:5:96662165:96675538	297.258	0.888382	0.343983	2.58264	0.00980488	0.0418503
CAST:5:96662497:96675538	69.6789	1.36521	0.436736	3.12594	0.0017724	0.0142475
CAST:5:96663166:96675538	40.0802	1.63378	0.596543	2.73875	0.00616736	0.0314813
CAST:5:96675601:96695835	49.868	1.80289	0.49726	3.62565	0.000288234	0.00448055
CAST:5:96695907:96722638	120.264	1.98178	0.482992	4.10314	4.07582e-05	0.00128068
CAST:5:96702915:96722638	93.5676	2.00733	0.497804	4.03238	5.52149e-05	0.00155935
CAST:5:96722698:96726793	8.45351	2.36523	1.16765	2.02563	0.0428029	0.106049
CAST:5:96722698:96727488	36.1762	1.28069	0.563573	2.27245	0.0230594	0.0718206
CAST:5:96727530:96729611	265.172	0.624007	0.306905	2.03322	0.0420298	0.104895
CAST:5:96729725:96737848	535.637	0.859586	0.293401	2.92973	0.00339255	0.0215693
CAST:5:96730860:96736171	27.2601	1.6428	0.707549	2.32182	0.0202427	0.066176
CAST:5:96737947:96740037	9.77174	2.52259	1.04448	2.41517	0.0157279	0.0565816
CAST:5:96740118:96741265	292.675	0.750591	0.32622	2.30087	0.021399	0.0685192
CAST:5:96741580:96742654	22.5682	2.60312	0.669949	3.88554	0.000102101	0.00231524
CAST:5:96742756:96746341	17.3204	1.95769	0.822452	2.38031	0.0172981	0.0599519
CAST:5:96743746:96746341	12.3295	1.77917	0.903289	1.96966	0.048877	0.115295
CAST:5:96746425:96747344	7.70079	2.78434	1.00424	2.77257	0.00556149	0.0294735
CAST:5:96750682:96754059	9.68722	1.51119	0.865465	1.7461	0.0807929	0.158758
CAST:5:96754741:96757443	44.0249	1.09355	0.522874	2.09142	0.0364902	0.0960846
CAST:5:96757654:96762273	11.327	1.73015	0.885075	1.9548	0.0506066	0.117659
CAST:5:96762372:96765223	474.514	0.863947	0.360759	2.39481	0.0166292	0.0585701
ERAP1:5:96763228:96776403	364.805	0.409103	0.378298	1.08143	0.279506	0.368055
CAST:5:96766145:96767437	9.31966	0.965988	0.808576	1.19468	0.232213	0.322642
CAST:5:96767999:96770530	24.1791	0.494276	0.648088	0.762667	0.445662	0.518802
CAST:5:96770602:96771643	12.8453	1.21207	0.776374	1.56119	0.118479	0.203739
CAST:5:96771702:96772639	25.5241	1.36344	0.585981	2.32676	0.0199781	0.0656739
CAST:5:96772887:96773267	857.652	1.01943	0.355578	2.86698	0.0041441	0.0245268
ERAP1:5:96784080:96785787	10.0086	0.363786	0.891462	0.408078	0.683216	0.728534
ERAP1:5:96803939:96807859	7.50418	1.42784	1.0105	1.413	0.157654	0.246877
ERAP1:5:96803943:96814057	8.62666	1.49202	0.851979	1.75123	0.0799055	0.157638
ERAP2:5:96909764:96912636	7.6078	0.917376	0.91987	0.997288	0.318625	0.404013
LNPEP:5:96936174:96979137	31.8915	0.882782	0.717279	1.23074	0.218421	0.308986
LNPEP:5:96979978:96985079	18.7561	1.68535	0.712878	2.36415	0.0180713	0.0615987
LNPEP:5:96986670:96993014	10.1585	1.82346	0.859357	2.12189	0.0338467	0.0915229
LNPEP:5:96998145:97003414	10.3181	1.96995	0.909225	2.16662	0.0302636	0.0851812
LNPEP:5:97006515:97013647	63.2234	2.08922	0.49121	4.25322	2.10718e-05	0.000818891
LNPEP:5:97015095:97022299	10.2291	1.15757	0.945322	1.22452	0.220755	0.311385
RIOK2:5:97163225:97165050	11.3881	-0.117741	0.726067	-0.162163	0.871177	0.891049
RIOK2:5:97165147:97167466	13.9975	0.635124	0.737009	0.861758	0.388821	0.467911
RIOK2:5:97168852:97171205	7.75639	0.896922	1.02849	0.872077	0.383166	0.462745
RIOK2:5:97173263:97177115	7.89687	1.17272	0.865684	1.35467	0.175523	0.265532
RGMB:5:98770673:98773952	19.6536	0.135241	0.734579	0.184107	0.85393	0.876455
RGMB:5:98770673:98773955	19.9621	0.135094	0.716409	0.188571	0.850429	0.873408
RGMB:5:98774206:98779579	7.5415	0.55	1.02513	0.53652	0.591599	0.648287
RGMB:5:98780088:98793084	44.0951	0.4658	0.530946	0.877302	0.380323	0.460152
CHD1:5:98856725:98858179	12.6969	1.47578	0.759862	1.94216	0.0521172	0.120024
CHD1:5:98859015:98859971	16.4666	0.810479	0.691965	1.17127	0.24149	0.331604
CHD1:5:98860068:98863407	46.3807	0.720421	0.518938	1.38826	0.165058	0.254532
CHD1:5:98860068:98868494	170.186	0.62753	0.360091	1.7427	0.0813862	0.159466
CHD1:5:98863586:98868494	29.538	0.855334	0.641343	1.33366	0.182315	0.272607
CHD1:5:98868635:98869753	12.1311	0.770929	0.702638	1.09719	0.272557	0.361455
CHD1:5:98872201:98872416	9.37866	0.965554	0.924688	1.0442	0.296395	0.383585
CHD1:5:98872555:98873592	12.0931	1.98059	0.852622	2.32294	0.0201825	0.066063
CHD1:5:98885649:98886596	7.7334	1.62525	1.14718	1.41673	0.156562	0.245695
CHD1:5:98885649:98888087	13.8499	1.53121	0.863822	1.7726	0.0762954	0.153195
CHD1:5:98905098:98926333	55.2501	2.16848	0.639307	3.39193	0.000694033	0.00788067
CHD1:5:98926534:98928767	36.3598	1.51802	0.637142	2.38255	0.0171933	0.0597317
LINC02062:5:98928642:98998652	106.123	0.844191	0.459192	1.83843	0.0659996	0.139871
FAM174A:5:100535964:100562053	16.2277	1.14393	0.701554	1.63057	0.102981	0.185839
FAM174A:5:100562188:100586180	11.9814	0.694968	0.784469	0.885909	0.375667	0.455841
ST8SIA4:5:100812129:100856102	51.3813	1.28195	0.422514	3.0341	0.00241254	0.0173529
ST8SIA4:5:100856396:100886342	22.7066	1.47371	0.658173	2.2391	0.0251495	0.0758524
PAM:5:102755348:102865822	19.983	1.34663	0.812129	1.65815	0.0972872	0.179049
PAM:5:102808231:102865822	9.84038	1.58331	0.995658	1.59021	0.111787	0.196032
PAM:5:102867393:102899935	8.47288	-0.0421291	0.937659	-0.0449301	0.964163	0.970331
PAM:5:102867393:102901355	8.80021	0.0154685	0.929945	0.0166338	0.986729	0.989027
PAM:5:102867393:102913933	26.1692	0.37692	0.512959	0.734796	0.462464	0.533683
PAM:5:102961229:102974115	8.90323	0.975093	0.95761	1.01826	0.308556	0.394871
PAM:5:102961229:102987517	67.3411	0.491115	0.405854	1.21008	0.226249	0.316901
PAM:5:102961229:102990271	69.7509	0.519575	0.408317	1.27248	0.203203	0.293844
PAM:5:102974436:102987517	21.0377	0.483465	0.584695	0.826868	0.408312	0.485632
PAM:5:102974436:102990271	23.677	0.54918	0.569286	0.964682	0.334704	0.418692
PAM:5:103019843:103025133	24.2245	0.23189	0.619558	0.374283	0.708194	0.750355
PAM:5:103019843:103028181	44.395	0.2631	0.484361	0.543189	0.586999	0.644423
PAM:5:103019843:103028184	62.698	0.464373	0.457532	1.01495	0.310129	0.396312
PAM:5:103019843:103028886	79.8677	0.642783	0.442737	1.45184	0.146546	0.234881
PAM:5:103025334:103028184	25.3889	0.616997	0.618792	0.997098	0.318717	0.404044
PAM:5:103025334:103028886	55.8037	0.842528	0.478775	1.75976	0.0784486	0.155872
GIN1:5:103088172:103096540	31.3268	1.25032	0.637423	1.96152	0.0498184	0.116504
GIN1:5:103088172:103104540	143.041	1.29292	0.385936	3.35009	0.000807853	0.00868212
GIN1:5:103097781:103104540	7.88705	0.518295	0.8619	0.60134	0.547613	0.60959
GIN1:5:103104846:103106715	10.1635	0.865189	0.857878	1.00852	0.313203	0.399128
GIN1:5:103104846:103108568	42.5002	0.876847	0.431628	2.03149	0.0422057	0.105158
PPIP5K2:5:103133648:103136731	21.0997	2.54274	0.718818	3.53739	0.000404106	0.00559034
PPIP5K2:5:103138469:103146526	7.6421	1.31732	1.16115	1.1345	0.256585	0.34598
PPIP5K2:5:103158313:103158454	24.0126	0.159504	0.606029	0.263195	0.792401	0.823425
PPIP5K2:5:103173972:103176865	8.50061	0.042501	0.947853	0.0448392	0.964235	0.970393
PPIP5K2:5:103173972:103177666	12.2881	0.130566	0.787528	0.165792	0.868321	0.888671
PPIP5K2:5:103180188:103183233	23.1943	0.696369	0.718696	0.968934	0.332578	0.416716
PPIP5K2:5:103180188:103184671	54.7379	0.200363	0.479421	0.417926	0.676001	0.72236
PPIP5K2:5:103183407:103184671	16.6177	0.236947	0.712527	0.332544	0.739479	0.777409
PPIP5K2:5:103184744:103186319	8.89016	0.420609	0.864825	0.486351	0.626718	0.679186
PPIP5K2:5:103184744:103190841	84.166	0.841824	0.482446	1.74491	0.0810005	0.158999
PPIP5K2:5:103186439:103190841	61.9623	0.935434	0.583826	1.60225	0.109101	0.192886
PPIP5K2:5:103187376:103189166	16.7729	0.897477	0.729626	1.23005	0.218678	0.309253
PPIP5K2:5:103187376:103190841	43.385	1.10066	0.553834	1.98735	0.0468831	0.112221
PPIP5K2:5:103189226:103190841	28.226	1.19595	0.623772	1.91728	0.0552018	0.124547
PPIP5K2:5:103190982:103194899	30.2976	1.53338	0.603799	2.53956	0.0110993	0.0453061
PPIP5K2:5:103195025:103201521	33.7298	1.2521	0.617158	2.02881	0.0424778	0.105547
MACIR:5:103258435:103265907	277.21	1.09115	0.380385	2.86854	0.00412365	0.024443
MACIR:5:103258896:103265907	219.824	1.10515	0.383617	2.88088	0.00396569	0.0238569
MACIR:5:103258896:103275896	352.482	1.05265	0.387668	2.71533	0.00662093	0.0328572
MACIR:5:103259186:103265907	204.088	1.12495	0.421414	2.66946	0.00759742	0.0357566
MACIR:5:103259195:103265907	204.088	1.12495	0.421414	2.66946	0.00759742	0.0357566
MACIR:5:103259277:103265907	203.857	1.1283	0.419615	2.6889	0.00716873	0.0344752
MACIR:5:103259791:103265907	190.048	1.10422	0.522982	2.1114	0.0347384	0.0930326
MACIR:5:103260016:103265907	185.76	1.12913	0.542787	2.08025	0.0375027	0.0977477
MACIR:5:103264006:103265907	112.401	1.19518	0.519901	2.29886	0.0215127	0.0687479
MACIR:5:103265997:103275896	36.1342	0.629197	0.572354	1.09931	0.271631	0.360526
NUDT12:5:103559468:103560042	10.5704	1.38647	0.790558	1.75379	0.0794667	0.157115
NUDT12:5:103559468:103560096	22.1917	1.75381	0.649639	2.69966	0.006941	0.0338076
EFNA5:5:107381376:107387234	22.0303	1.21941	0.614034	1.98589	0.0470452	0.112472
EFNA5:5:107387771:107427216	138.505	2.00817	0.460216	4.36353	1.27981e-05	0.000594887
EFNA5:5:107427509:107670488	1134.52	1.97552	0.46185	4.27741	1.8908e-05	0.000766466
FBXL17:5:107861860:107881036	15.4943	1.10866	0.700477	1.58272	0.113484	0.198008
FBXL17:5:107881179:108020924	41.7318	2.02775	0.62781	3.22987	0.00123845	0.0113657
FBXL17:5:108021001:108186116	91.2199	1.62618	0.483837	3.36101	0.000776589	0.00847025
FBXL17:5:108186247:108224120	20.9856	1.7824	0.640525	2.78271	0.00539064	0.0289344
FBXL17:5:108224228:108348398	64.0282	1.26778	0.441792	2.86963	0.00410956	0.0244006
FBXL17:5:108348530:108364737	15.6411	2.41404	0.767296	3.14616	0.0016543	0.0136349
FBXL17:5:108367953:108380698	23.1662	0.0649022	0.610975	0.106227	0.915402	0.928818
FER:5:108748000:108768092	11.6318	0.995302	0.796653	1.24935	0.211535	0.302201
FER:5:108748993:108768092	9.28737	0.891333	0.974709	0.91446	0.360475	0.442087
FER:5:108748993:108798123	23.2623	1.56784	0.696109	2.25229	0.0243037	0.0742303
FER:5:108768238:108798123	11.4314	2.12893	0.849145	2.50714	0.0121712	0.0480134
FER:5:108798389:108832769	11.0779	2.10294	0.854001	2.46245	0.013799	0.0520076
FER:5:108798389:108867766	45.6489	1.19934	0.471066	2.54602	0.010896	0.0447756
FER:5:108835807:108867766	21.6549	1.03635	0.60949	1.70036	0.0890624	0.169026
FER:5:108883518:108897658	7.85876	3.3867	1.08644	3.11724	0.00182553	0.0145431
FER:5:108897848:108946129	41.964	2.56643	0.636296	4.03339	5.49775e-05	0.00155408
FER:5:108898132:108946129	41.6551	2.55792	0.631033	4.05354	5.04487e-05	0.0014726
FER:5:108924789:108946129	19.4903	2.52136	0.738107	3.41598	0.00063552	0.00744702
FER:5:108959347:109037421	32.758	2.01376	0.673227	2.99121	0.00277874	0.0190056
FER:5:109047198:109100395	22.0335	1.96388	0.666312	2.94739	0.00320466	0.0208181
FER:5:109100519:109180746	32.9005	1.02957	0.707184	1.45587	0.145428	0.233676
PJA2:5:109337356:109344189	22.3946	0.549995	0.591624	0.929637	0.352559	0.434805
PJA2:5:109383520:109409841	16.7868	2.00795	0.778737	2.57848	0.00992374	0.0421773
MAN2A1:5:109690552:109713519	12.1714	2.05169	0.82008	2.50182	0.0123556	0.0484917
MAN2A1:5:109789527:109817272	13.5492	1.26624	0.750867	1.68637	0.091725	0.172344
MAN2A1:5:109823837:109842327	9.64624	1.53463	0.851028	1.80327	0.071346	0.146755
MAN2A1:5:109846006:109847656	10.4355	1.05077	0.849312	1.2372	0.216012	0.306512
MAN2A1:5:109847790:109855139	13.3084	0.979487	0.791187	1.238	0.215717	0.3063
MAN2A1:5:109855334:109865035	13.9613	-0.165919	0.744895	-0.222742	0.823736	0.850313
SLC25A46:5:110738247:110742046	183.799	1.86829	0.37414	4.99356	5.92769e-07	7.90774e-05
SLC25A46:5:110739402:110742046	58.5765	2.2834	0.537493	4.24824	2.1546e-05	0.000833257
SLC25A46:5:110743787:110746268	7.9621	2.18144	1.01662	2.14577	0.0318913	0.0880951
SLC25A46:5:110748263:110755464	77.4902	0.424006	0.460053	0.921648	0.356712	0.438652
SLC25A46:5:110756759:110761446	211.484	1.34168	0.366877	3.65704	0.000255146	0.0041294
WDR36:5:111094947:111097078	13.5746	1.02494	0.887223	1.15522	0.247998	0.337792
WDR36:5:111113153:111119012	10.4848	0.825804	0.845154	0.977105	0.328517	0.41297
WDR36:5:111124189:111125607	9.33527	0.816845	0.873508	0.935131	0.349721	0.43211
STARD4:5:111500106:111501001	66.5824	1.8325	0.561864	3.26147	0.00110837	0.010598
STARD4:5:111500106:111501085	101.215	1.4786	0.405106	3.64991	0.000262329	0.00420611
STARD4:5:111501116:111506329	89.3929	1.00194	0.428459	2.33848	0.0193623	0.0643939
STARD4:5:111502088:111505014	27.7253	1.12125	0.631174	1.77645	0.0756588	0.152346
STARD4:5:111502088:111506329	34.8081	1.08913	0.591219	1.84217	0.0654501	0.139083
STARD4:5:111506379:111512384	60.9969	1.1463	0.442668	2.58952	0.00961088	0.0413151
STARD4:5:111507442:111512390	37.9569	1.08189	0.509724	2.1225	0.0337955	0.0914225
STARD4-AS1:5:111512508:111669418	7.93579	1.46508	0.988689	1.48184	0.138382	0.226105
NREP:5:111731046:111735429	14.2504	-0.332573	0.776061	-0.42854	0.668258	0.715586
NREP:5:111735507:111755769	13.2531	0.759146	0.834014	0.910232	0.3627	0.44413
NREP:5:111735507:111975273	27.5387	0.446213	0.533128	0.836972	0.402608	0.480426
NREP:5:111735507:111975303	27.5387	0.446213	0.533128	0.836972	0.402608	0.480426
EPB41L4A:5:112145998:112168738	337.128	1.32652	0.365559	3.62876	0.000284791	0.00444027
EPB41L4A-AS1:5:112161295:112161702	15.6565	0.131472	0.725651	0.181178	0.856228	0.878428
EPB41L4A-AS1:5:112161775:112162150	18.1963	0.348739	0.685925	0.508421	0.611158	0.665596
EPB41L4A:5:112165118:112168738	29.7859	1.6085	0.63855	2.51898	0.0117695	0.0469769
EPB41L4A:5:112169105:112170255	8.26065	0.85116	0.987263	0.862141	0.38861	0.467722
EPB41L4A:5:112169105:112170300	9.18296	0.893509	0.977829	0.913768	0.360839	0.442414
EPB41L4A:5:112170992:112184015	31.9241	2.13761	0.754583	2.83284	0.00461362	0.0262868
EPB41L4A:5:112195708:112204374	15.2756	2.35835	0.898532	2.62467	0.0086732	0.0387791
EPB41L4A:5:112209982:112234633	35.0768	1.83279	0.700555	2.61619	0.00889163	0.0394035
EPB41L4A:5:112307490:112418940	37.914	2.39118	0.603203	3.96414	7.366e-05	0.00186755
APC:5:112707882:112754872	29.683	1.93133	0.730195	2.64495	0.0081702	0.0374085
APC:5:112707882:112766325	43.919	2.0195	0.574607	3.51458	0.000440448	0.00591464
APC:5:112737925:112754872	8.11418	1.65211	1.05886	1.56028	0.118694	0.203978
APC:5:112737925:112766325	22.5794	2.02189	0.63923	3.16301	0.00156145	0.0131791
APC:5:112738460:112754872	7.76612	1.59873	1.09634	1.45824	0.144774	0.232913
APC:5:112738460:112766325	22.3016	2.00285	0.638344	3.13757	0.00170353	0.0138951
APC:5:112755025:112766325	10.1874	2.68908	0.960239	2.80042	0.00510357	0.0280148
APC:5:112780903:112801278	11.8558	1.52028	0.883026	1.72168	0.0851281	0.164151
APC:5:112815593:112819268	8.52217	0.909305	0.894089	1.01702	0.309144	0.395419
APC:5:112828972:112834950	12.5553	2.23968	0.759791	2.94775	0.00320094	0.0207989
SRP19:5:112861417:112864456	404.821	0.580618	0.380577	1.52562	0.127103	0.213425
SRP19:5:112862583:112864456	17.926	0.257139	0.664097	0.387201	0.698607	0.74198
SRP19:5:112862583:112864620	483.766	0.658237	0.386924	1.7012	0.0889045	0.168856
SRP19:5:112864528:112864620	9.20879	0.950078	0.813631	1.1677	0.242927	0.332942
SRP19:5:112864732:112867371	156.333	0.774378	0.526002	1.4722	0.140968	0.228784
SRP19:5:112864732:112867403	231.823	0.773948	0.494151	1.56622	0.117298	0.202367
SRP19:5:112864732:112891602	1394.87	0.918409	0.408013	2.25093	0.0243899	0.0744151
REEP5:5:112878835:112887014	23.6011	0.387374	0.688328	0.562774	0.573588	0.632539
REEP5:5:112887183:112902379	85.3104	1.05367	0.478497	2.20205	0.0276621	0.0805808
REEP5:5:112902518:112921162	39.0341	1.16567	0.5295	2.20146	0.0277032	0.0806476
REEP5:5:112921256:112922072	8.49708	1.52277	0.995034	1.53037	0.125924	0.212116
DCP2:5:112976986:112985834	89.3472	1.47946	0.444708	3.32682	0.000878445	0.00916178
DCP2:5:112976986:112992671	136.526	1.45564	0.390691	3.72582	0.000194682	0.00347436
DCP2:5:112985986:112992120	19.7595	1.87182	0.691079	2.70854	0.00675801	0.0332802
DCP2:5:112992770:113001083	13.9838	1.60178	0.831364	1.92669	0.054018	0.122781
DCP2:5:113004077:113007937	9.6986	1.37413	1.04285	1.31767	0.187616	0.278057
DCP2:5:113004077:113010755	44.5938	0.967454	0.521927	1.85362	0.0637939	0.136743
DCP2:5:113008042:113010755	7.97169	0.927979	1.00214	0.925998	0.354447	0.436537
YTHDC2:5:113515362:113524980	11.534	1.82379	0.871844	2.09187	0.0364497	0.0960179
YTHDC2:5:113515362:113526585	38.0237	1.35466	0.594765	2.27764	0.0227478	0.071199
YTHDC2:5:113515362:113532878	59.317	1.28319	0.558309	2.29835	0.0215417	0.0688272
YTHDC2:5:113556134:113561079	44.6226	1.73014	0.564009	3.06758	0.00215802	0.0161578
YTHDC2:5:113564131:113565892	23.6125	1.6692	0.632693	2.63825	0.00833346	0.0378489
YTHDC2:5:113567849:113579585	63.7221	0.306991	0.535739	0.573023	0.566629	0.626432
YTHDC2:5:113581709:113584301	13.959	0.461301	0.804232	0.573592	0.566244	0.626165
YTHDC2:5:113584479:113591040	27.9111	1.1974	0.56236	2.12923	0.0332349	0.0904232
YTHDC2:5:113592178:113593302	62.6955	1.0899	0.431172	2.52777	0.0114788	0.0462948
YTHDC2:5:113593390:113593481	45.7683	0.883277	0.41968	2.10465	0.035322	0.0940853
PGGT1B:5:115216973:115221823	12.973	0.123121	0.821542	0.149866	0.88087	0.89937
PGGT1B:5:115238009:115241538	9.44315	2.89018	0.981147	2.94572	0.00322204	0.0208782
PGGT1B:5:115241606:115253136	18.6754	2.01675	0.681776	2.95808	0.0030956	0.0203844
CCDC112:5:115269000:115271212	45.6759	0.167605	0.506464	0.330933	0.740695	0.778437
CCDC112:5:115271626:115275215	23.64	-0.137031	0.587879	-0.233094	0.815689	0.843609
CCDC112:5:115279768:115296426	41.7593	0.832141	0.605844	1.37352	0.16959	0.259299
CCDC112:5:115284906:115296426	27.3673	0.905559	0.603528	1.50044	0.1335	0.220621
CCDC112:5:115284908:115295909	16.0038	0.959929	0.722038	1.32947	0.183693	0.274088
CCDC112:5:115284908:115296426	16.0637	0.943583	0.721875	1.30713	0.191169	0.281761
FEM1C:5:115525617:115542949	15.7284	0.726155	0.831333	0.873483	0.3824	0.462049
FEM1C:5:115543683:115544522	17.4253	3.20245	0.839439	3.81499	0.000136189	0.0027765
TMED7-TICAM2:5:115581197:115616317	2266.35	0.841665	0.331465	2.53923	0.0111096	0.0453247
TICAM2:5:115581315:115602096	34.7809	1.14658	0.437257	2.62221	0.00873628	0.0389642
TMED7-TICAM2:5:115581315:115616317	2260.17	0.843649	0.33145	2.54533	0.0109176	0.0448345
LOC101927100:5:115603156:115619138	46.5297	0.662785	0.514759	1.28756	0.197898	0.288519
LOC101927100:5:115603156:115620067	47.4543	0.697423	0.504518	1.38235	0.166863	0.256436
TMED7:5:115616445:115620434	24.8213	0.852273	0.635993	1.34007	0.180224	0.27034
TMED7-TICAM2:5:115616445:115620434	24.8213	0.852273	0.635993	1.34007	0.180224	0.27034
TMED7:5:115620680:115625600	15.9071	1.50278	0.834339	1.80116	0.0716772	0.14719
TMED7-TICAM2:5:115620680:115625600	15.9071	1.50278	0.834339	1.80116	0.0716772	0.14719
ATG12:5:115832664:115837627	222.329	1.4004	0.47502	2.94808	0.00319756	0.0207859
ATG12:5:115832664:115841389	643.671	1.1149	0.357955	3.11464	0.00184173	0.0146284
ATG12:5:115837764:115840496	48.7209	1.04473	0.563663	1.85346	0.0638165	0.136761
ATG12:5:115837764:115840817	65.5006	0.876538	0.492984	1.77803	0.0753996	0.152012
ATG12:5:115837764:115841389	85.3206	0.90153	0.438478	2.05604	0.0397783	0.10132
ATG12:5:115840612:115840817	11.4636	0.688334	0.750443	0.917237	0.359019	0.440692
ATG12:5:115840612:115841389	31.9281	0.83555	0.502814	1.66175	0.096563	0.178191
ATG12:5:115840934:115841389	18.4732	1.03019	0.662098	1.55596	0.119719	0.205124
AP3S1:5:115842106:115852978	10.1923	1.45549	0.981349	1.48315	0.138035	0.225687
AP3S1:5:115842106:115866669	18.1948	1.51964	0.658496	2.30774	0.0210137	0.0677091
AP3S1:5:115842106:115870016	386.156	0.871339	0.375657	2.31951	0.0203677	0.0664275
AP3S1:5:115842106:115895086	550.388	0.921603	0.352808	2.61219	0.00899636	0.0396838
AP3S1:5:115842576:115866669	16.4626	1.66791	0.655708	2.54367	0.0109694	0.0449679
AP3S1:5:115870128:115895086	13.2207	1.85204	0.901622	2.05412	0.0399636	0.101616
AP3S1:5:115870128:115902884	390.237	0.769183	0.368174	2.08918	0.0366912	0.0963979
AP3S1:5:115870128:115913361	689.838	0.633454	0.360952	1.75495	0.0792673	0.15686
AP3S1:5:115895158:115898648	8.5576	1.07278	0.919448	1.16677	0.243304	0.333328
AP3S1:5:115895158:115902884	17.8751	1.23943	0.677772	1.82868	0.0674479	0.141717
AP3S1:5:115895158:115913361	601.712	0.560724	0.357999	1.56627	0.117285	0.202352
AP3S1:5:115898789:115902884	7.7224	1.2899	1.03574	1.24539	0.212989	0.303546
AP3S1:5:115902992:115906820	13.4951	0.613136	0.759831	0.806938	0.419702	0.495715
AP3S1:5:115902992:115912088	39.8165	0.408443	0.582421	0.701284	0.483126	0.552172
AP3S1:5:115902992:115913361	64.0946	0.472026	0.428488	1.10161	0.270632	0.359566
AP3S1:5:115906861:115912088	26.1936	0.309705	0.654735	0.473023	0.636197	0.687458
AP3S1:5:115906861:115913361	50.4716	0.43537	0.482523	0.902278	0.366909	0.447788
AP3S1:5:115912136:115913361	25.7719	0.547844	0.606622	0.903106	0.366469	0.447418
COMMD10:5:116085093:116087496	11.7376	2.06553	0.764098	2.70322	0.00686709	0.0335881
COMMD10:5:116085442:116087496	8.05805	2.67363	1.03068	2.59404	0.00948547	0.0409718
COMMD10:5:116092700:116134067	24.6732	1.69598	0.661235	2.56487	0.0103213	0.0432414
COMMD10:5:116134178:116180401	56.4302	1.8051	0.611716	2.95088	0.00316875	0.020687
COMMD10:5:116134178:116185878	66.5265	1.83212	0.636577	2.87809	0.00400094	0.0240009
COMMD10:5:116134178:116291516	159.244	1.57545	0.482779	3.26328	0.00110129	0.0105513
COMMD10:5:116180433:116185878	10.1819	2.11821	0.914902	2.31524	0.0206	0.0668675
SEMA6A-AS1:5:116449817:116471190	7.9852	-1.3693	1.01521	-1.34878	0.177406	0.267397
DTWD2:5:118848218:118928536	13.7671	2.03676	0.91963	2.21476	0.0267767	0.0789412
DTWD2:5:118944649:118988129	65.9312	1.71089	0.511798	3.3429	0.000829073	0.00883275
DTWD2:5:118944649:118988293	66.5924	1.68025	0.508457	3.30461	0.000951085	0.00961267
LOC105379143:5:119020240:119070805	14.6382	0.274172	0.770359	0.355901	0.721915	0.762325
DMXL1:5:119071097:119071554	24.2207	1.50805	0.646843	2.3314	0.0197321	0.0651592
DMXL1:5:119071257:119071554	19.8737	1.96896	0.788377	2.49748	0.012508	0.0489064
DMXL1:5:119071656:119097978	15.7619	2.26423	0.825506	2.74284	0.00609111	0.0312301
DMXL1:5:119105258:119110154	33.0562	1.76152	0.56979	3.09152	0.00199134	0.0153603
DMXL1:5:119116336:119118814	9.21812	1.10332	0.92998	1.18639	0.23547	0.325764
DMXL1:5:119129423:119133131	24.7654	2.15583	0.631794	3.41224	0.000644325	0.00750298
DMXL1:5:119134389:119143840	29.2243	1.68404	0.617629	2.72661	0.0063988	0.0322059
DMXL1:5:119178244:119189707	23.0585	1.53976	0.555993	2.7694	0.00561599	0.0296727
DMXL1:5:119203436:119216900	10.1828	0.500887	0.933261	0.536706	0.591471	0.648187
DMXL1:5:119233467:119237321	7.99076	0.966875	0.966752	1.00013	0.317249	0.40281
TNFAIP8:5:119268907:119316180	84.089	2.03179	0.558157	3.64017	0.000272458	0.00431011
TNFAIP8:5:119268907:119316184	84.089	2.03179	0.558157	3.64017	0.000272458	0.00431011
TNFAIP8:5:119268907:119392815	196.04	1.89553	0.433035	4.37732	1.2015e-05	0.000568054
TNFAIP8:5:119316302:119392815	111.688	1.80339	0.456037	3.95449	7.66984e-05	0.001919
TNFAIP8:5:119333631:119392815	60.39	1.94611	0.545145	3.5699	0.000357124	0.0051586
TNFAIP8:5:119356121:119392815	38.3034	1.51199	0.601056	2.51555	0.0118847	0.0472658
HSD17B4:5:119452633:119456314	13.352	0.660824	0.716058	0.922864	0.356078	0.438049
HSD17B4:5:119452633:119473907	118.253	0.295612	0.37366	0.791124	0.428872	0.503839
HSD17B4:5:119456368:119471635	9.11267	1.1813	0.974279	1.21248	0.225327	0.315939
HSD17B4:5:119456368:119473907	22.7542	1.45244	0.550248	2.63961	0.00830027	0.0377707
HSD17B4:5:119475727:119477416	157.115	-0.0286458	0.347813	-0.0823598	0.934361	0.945112
HSD17B4:5:119477492:119478833	130.673	0.0043049	0.354767	0.0121345	0.990318	0.991983
HSD17B4:5:119492124:119493799	26.3863	0.97931	0.59093	1.65723	0.097472	0.179285
HSD17B4:5:119492124:119493817	26.5702	0.94915	0.588588	1.61259	0.106834	0.190343
HSD17B4:5:119493946:119496542	8.81419	1.23994	0.899245	1.37887	0.167936	0.25753
HSD17B4:5:119502092:119509140	240.321	0.23848	0.344215	0.692823	0.488421	0.556967
HSD17B4:5:119509244:119514980	16.4788	0.90512	0.744873	1.21513	0.224316	0.31495
HSD17B4:5:119515046:119525215	18.1353	0.32808	0.699964	0.46871	0.639277	0.690133
HSD17B4:5:119531404:119536422	118.768	0.680545	0.494596	1.37596	0.168834	0.258464
HSD17B4:5:119536550:119541904	12.4743	0.32697	0.777969	0.420286	0.674276	0.720787
SRFBP1:5:121994670:122019259	14.4454	1.65473	0.831231	1.99069	0.0465145	0.111664
SRFBP1:5:122022407:122026941	8.612	0.64212	0.877205	0.732007	0.464164	0.53524
ZNF474:5:122129683:122151778	19.578	2.48292	0.652878	3.80304	0.000142933	0.00285437
SNX2:5:122775211:122795265	24.4049	1.95866	0.629082	3.11352	0.00184869	0.0146597
SNX2:5:122775762:122795265	22.6537	1.93215	0.700953	2.75647	0.00584295	0.0304019
SNX2:5:122795383:122799691	9.94429	3.96663	1.03682	3.82576	0.000130368	0.0026987
SNX2:5:122799855:122801868	11.9174	2.60006	0.966873	2.68914	0.00716368	0.0344655
SNX2:5:122803613:122808276	9.34792	0.854286	0.851955	1.00274	0.315988	0.401673
SNX2:5:122808355:122815895	31.9101	1.11645	0.714564	1.56243	0.118188	0.203431
SNX2:5:122817373:122818817	13.4365	0.8962	0.791953	1.13163	0.257789	0.347152
SNX2:5:122819023:122826049	17.0062	1.03111	0.694068	1.48561	0.137384	0.224965
SNX2:5:122826193:122827378	7.68648	1.2308	0.843139	1.45978	0.14435	0.232435
SNX2:5:122827646:122829597	12.8617	0.776426	0.781925	0.992967	0.320726	0.405748
SNX24:5:122845693:122936733	112.51	1.62128	0.539646	3.00434	0.00266155	0.0184952
SNX24:5:122946159:122998207	30.4434	1.56609	0.651146	2.40513	0.0161666	0.0575226
SNX24:5:122946159:122999911	33.3293	1.53839	0.700466	2.19623	0.0280753	0.0812812
SNX24:5:123002004:123007681	234.526	1.23401	0.385368	3.20215	0.00136405	0.012093
PPIC:5:123025968:123028774	43.6852	1.188	0.524023	2.26708	0.0233854	0.0724535
PPIC:5:123028868:123029304	9.45092	0.601982	0.94652	0.635995	0.52478	0.589406
PPIC:5:123029418:123036508	15.8768	2.1518	0.819385	2.62612	0.0086365	0.0386859
CEP120:5:123350089:123358251	18.9804	0.756659	0.858927	0.880935	0.378353	0.458339
CEP120:5:123350089:123364495	59.1421	1.46348	0.538616	2.71711	0.0065854	0.0327504
CEP120:5:123358445:123364495	42.3947	1.95356	0.57569	3.39343	0.000690242	0.00785131
CEP120:5:123383082:123384950	13.4561	2.36932	0.909945	2.60381	0.00921942	0.0402506
CEP120:5:123390005:123391109	34.8661	0.247058	0.546826	0.451803	0.651411	0.700752
CEP120:5:123399284:123403216	41.5352	0.227331	0.561664	0.404747	0.685664	0.730683
CEP120:5:123399284:123409831	59.5213	0.577147	0.509289	1.13324	0.257113	0.346482
CEP120:5:123399284:123412398	67.4413	0.631493	0.485294	1.30126	0.19317	0.283784
CEP120:5:123403740:123412398	25.3988	1.19323	0.605395	1.971	0.0487238	0.115067
CEP120:5:123409948:123412398	8.31446	1.03793	0.908269	1.14275	0.253141	0.342715
CEP120:5:123418515:123423508	23.5166	0.866537	0.832238	1.04121	0.297776	0.384855
CEP120:5:123423030:123423508	18.2658	0.555575	0.856291	0.648816	0.516458	0.581936
CSNK1G3:5:123512570:123532568	29.3041	2.18969	0.763314	2.86866	0.00412213	0.0244371
CSNK1G3:5:123512570:123545416	39.6414	2.2537	0.690056	3.26596	0.00109093	0.0104951
CSNK1G3:5:123512570:123553106	139.997	1.20984	0.42432	2.85124	0.00435492	0.0252737
CSNK1G3:5:123512570:123557494	149.413	1.21602	0.421125	2.88756	0.00388247	0.0235141
CSNK1G3:5:123512570:123573392	171.958	1.1426	0.418445	2.7306	0.00632201	0.0319879
CSNK1G3:5:123532653:123545416	9.57083	2.43622	1.05956	2.29928	0.0214893	0.0686959
CSNK1G3:5:123545841:123550227	11.9927	0.760701	0.816739	0.931387	0.351653	0.433945
CSNK1G3:5:123545841:123553106	20.0716	0.790304	0.663323	1.19143	0.233485	0.323834
CSNK1G3:5:123545841:123557494	65.1158	0.618135	0.452739	1.36532	0.172152	0.261922
CSNK1G3:5:123550302:123553106	8.84114	0.663926	0.859908	0.77209	0.440061	0.513796
CSNK1G3:5:123588511:123590412	21.7221	0.461445	0.661228	0.69786	0.485265	0.554095
CSNK1G3:5:123591414:123604723	19.2867	1.19499	0.691446	1.72824	0.0839445	0.162704
CSNK1G3:5:123595134:123604723	7.64223	1.63412	1.12165	1.45688	0.145149	0.23336
CSNK1G3:5:123604830:123614341	41.0991	0.566882	0.502798	1.12746	0.25955	0.348814
CSNK1G3:5:123605362:123614341	19.0672	0.578453	0.69482	0.832522	0.405114	0.482772
ZNF608:5:124701269:124748532	17.2754	1.91382	0.870524	2.19847	0.0279159	0.0809811
GRAMD2B:5:126360459:126465425	7.91519	2.2681	0.900253	2.5194	0.0117554	0.0469373
ALDH7A1:5:126550002:126550195	7.99622	1.46065	1.03043	1.41751	0.156335	0.245466
ALDH7A1:5:126552137:126559239	484.353	0.565368	0.425106	1.32995	0.183536	0.273903
ALDH7A1:5:126554393:126555930	12.69	2.22207	0.78586	2.82756	0.00469035	0.0265813
ALDH7A1:5:126556015:126559239	28.8007	1.4781	0.593366	2.49105	0.0127366	0.0494612
ALDH7A1:5:126559334:126561082	22.0946	0.884742	0.574709	1.53946	0.123692	0.209683
ALDH7A1:5:126561124:126568258	188.677	0.509596	0.403344	1.26343	0.206435	0.297031
ALDH7A1:5:126570859:126575419	14.3428	0.763727	0.775929	0.984274	0.324981	0.409634
ALDH7A1:5:126577211:126582850	15.0074	1.49286	0.738292	2.02205	0.0431713	0.106591
ALDH7A1:5:126584012:126592663	31.3005	1.57839	0.575295	2.74361	0.00607671	0.0311772
ALDH7A1:5:126593404:126595006	27.0614	1.18602	0.616056	1.92519	0.0542059	0.123033
PHAX:5:126608484:126617249	10.4705	1.25844	0.762711	1.64996	0.0989504	0.181088
PHAX:5:126617333:126624574	26.1891	0.555344	0.575189	0.965499	0.334295	0.418318
LMNB1-DT:5:126762451:126776294	13.1061	0.514979	0.856818	0.601037	0.547816	0.609747
LMNB1:5:126777244:126804775	577.3	0.774948	0.326379	2.37438	0.0175784	0.0605533
LMNB1:5:126777867:126804775	84.3685	1.61544	0.539983	2.99164	0.00277485	0.0189871
LMNB1:5:126805696:126810179	26.5896	1.42636	0.619721	2.30162	0.0213566	0.0684571
LMNB1:5:126810350:126811772	9.67006	1.58278	0.88505	1.78835	0.0737201	0.149821
LMNB1:5:126811898:126815169	9.55869	0.623398	0.833579	0.747857	0.454546	0.526718
LMNB1:5:126811898:126818921	28.2548	0.664513	0.594629	1.11753	0.263769	0.352946
LMNB1:5:126815247:126818921	16.5689	0.639208	0.674119	0.948213	0.343021	0.426073
LMNB1:5:126822885:126825987	22.9129	0.01466	0.594639	0.0246536	0.980331	0.983716
LMNB1:5:126826107:126832693	122.178	0.252437	0.37925	0.665624	0.505652	0.572311
LMNB1:5:126832801:126836222	25.7381	0.0822915	0.590694	0.139313	0.889203	0.90662
MARCHF3:5:126918227:127030349	8.23205	1.10157	0.933925	1.17951	0.238196	0.328411
C5orf63:5:127047915:127052612	60.6529	0.971107	0.482878	2.01108	0.044317	0.108257
C5orf63:5:127051947:127052612	22.0185	0.718858	0.590278	1.21783	0.223289	0.313988
C5orf63:5:127052669:127058881	36.084	1.09427	0.553817	1.97588	0.0481688	0.114232
PRRC1:5:127530396:127533622	17.6533	2.50872	0.786759	3.18868	0.00142926	0.0124523
PRRC1:5:127547921:127551706	25.0153	0.215465	0.586093	0.36763	0.713149	0.754712
PRRC1:5:127551878:127553796	598.812	0.539019	0.293912	1.83395	0.0666617	0.140697
LINC01184:5:127941220:127956803	10.5564	0.715353	0.862103	0.829777	0.406665	0.48416
LINC01184:5:127956921:128061143	892.637	1.14026	0.358219	3.18315	0.00145684	0.0125908
LINC01184:5:127966928:128061143	503.142	1.21624	0.365637	3.32637	0.000879841	0.00917005
LINC01184:5:127966928:128082734	798.393	1.17731	0.355587	3.31089	0.000930008	0.00948278
LINC01184:5:128024298:128061143	166.691	1.60997	0.432797	3.71993	0.000199282	0.00352746
LINC01184:5:128061244:128062373	13.7641	1.86179	0.781634	2.38192	0.0172227	0.0597906
LINC01184:5:128061244:128064736	32.2048	1.48339	0.536095	2.76703	0.00565698	0.029803
LINC01184:5:128061244:128076946	81.4398	1.35554	0.48592	2.78963	0.00527687	0.0285993
LINC01184:5:128061244:128081972	122.201	1.32161	0.469085	2.81742	0.00484117	0.0270995
LINC01184:5:128061244:128082734	183.591	1.23162	0.444014	2.77384	0.00553985	0.0294118
LINC01184:5:128061244:128082969	302.297	1.05724	0.398538	2.65279	0.0079829	0.0368375
LINC01184:5:128062500:128064736	18.9817	1.24655	0.632212	1.97173	0.0486401	0.114943
LINC01184:5:128062500:128076946	68.2166	1.26209	0.527516	2.39252	0.0167331	0.0587932
LINC01184:5:128064850:128076946	47.9289	1.28739	0.566965	2.27067	0.0231667	0.0720341
LINC01184:5:128064850:128082734	151.25	1.10651	0.464063	2.38439	0.0171075	0.0595764
LINC01184:5:128077093:128081972	17.769	1.66589	1.63885	1.0165	0.309392	0.39567
LINC01184:5:128077093:128082734	84.7604	1.00238	0.509777	1.96631	0.0492632	0.115741
LINC01184:5:128077093:128082969	210.928	0.667492	0.40795	1.63621	0.101796	0.184464
LINC01184:5:128082191:128082734	22.324	1.27818	0.666414	1.918	0.0551113	0.124415
LINC01184:5:128082191:128082969	152.113	0.424947	0.418875	1.0145	0.310346	0.396493
LINC01184:5:128082194:128082734	16.1936	1.40698	0.708897	1.98474	0.0471729	0.112661
LINC01184:5:128082194:128082969	149.946	0.452987	0.418949	1.08125	0.279588	0.368141
SLC12A2:5:128084710:128112813	38.1214	1.38461	0.681104	2.03289	0.0420632	0.104949
SLC12A2:5:128114681:128131066	82.3732	1.32317	0.485716	2.72415	0.00644665	0.0323442
SLC12A2:5:128138908:128141829	9.00928	1.51047	0.93122	1.62203	0.104796	0.187823
SLC12A2:5:128141981:128147621	9.33949	0.28941	0.792593	0.365144	0.715004	0.756314
SLC12A2:5:128152805:128158052	13.0779	1.98217	0.86124	2.30153	0.0213617	0.0684576
SLC12A2:5:128161800:128167760	15.8125	1.84165	0.714687	2.57686	0.00997015	0.0423024
SLC12A2:5:128171746:128174540	13.7004	1.70943	0.783619	2.18145	0.0291501	0.0832238
SLC12A2:5:128174666:128177104	47.8267	0.746535	0.659024	1.13279	0.257303	0.346647
SLC12A2:5:128174666:128178566	175.813	0.559752	0.457145	1.22445	0.220782	0.311412
SLC12A2:5:128177152:128178566	44.6834	0.862131	0.599471	1.43815	0.150391	0.23927
FBN2:5:128261907:128263424	11.8095	0.895011	0.826299	1.08316	0.278739	0.367365
FBN2:5:128319001:128328695	9.75881	0.202667	0.881204	0.229988	0.818101	0.845567
FBN2:5:128395274:128408673	8.5352	0.587845	0.903811	0.650407	0.515429	0.580999
FBN2:5:128408799:128446480	9.14006	0.763181	0.887894	0.85954	0.390042	0.469001
FBN2:5:128464921:128519272	44.5603	1.49264	0.665446	2.24307	0.0248922	0.0753805
ISOC1:5:129095075:129104955	18.2959	0.352857	0.726267	0.485851	0.627073	0.67949
ISOC1:5:129107062:129112854	17.6505	-0.0091897	0.752318	-0.0122152	0.990254	0.991948
CHSY3:5:129908360:130184228	8.53657	1.41537	0.794098	1.78236	0.0746903	0.151099
HINT1:5:131159611:131160655	327.557	0.942216	0.475285	1.98242	0.0474319	0.113078
HINT1:5:131159611:131162028	569.968	0.783946	0.451426	1.7366	0.0824579	0.160872
HINT1:5:131159611:131162571	659.451	0.735207	0.437351	1.68104	0.0927544	0.173599
HINT1:5:131160844:131162571	324.233	0.51769	0.434334	1.19192	0.233293	0.323619
HINT1:5:131160884:131162361	276.435	0.515611	0.458308	1.12503	0.260575	0.34979
HINT1:5:131162477:131162571	14.6034	0.37897	0.64858	0.584308	0.559013	0.619701
HINT1:5:131162676:131165059	64.9839	0.752148	0.527571	1.42568	0.153961	0.242846
HINT1:5:131162676:131165094	149.982	0.762188	0.474968	1.60471	0.108557	0.192266
LYRM7:5:131180167:131199530	67.1631	0.521541	0.410964	1.26907	0.204417	0.295015
LYRM7:5:131182299:131199530	57.9639	0.493121	0.433259	1.13817	0.255051	0.344493
LYRM7:5:131187109:131199530	15.2954	1.09636	0.665757	1.64679	0.0996015	0.181872
CDC42SE2:5:131264166:131315975	117.342	1.65139	0.470156	3.51242	0.000444039	0.00594973
CDC42SE2:5:131264166:131359208	361.053	1.52132	0.341885	4.4498	8.59512e-06	0.00045466
CDC42SE2:5:131316144:131359208	108.711	1.61568	0.492862	3.27816	0.00104488	0.0102091
CDC42SE2:5:131359547:131385542	89.2456	1.69354	0.47391	3.57356	0.000352167	0.00510795
CDC42SE2:5:131385644:131390992	25.5433	0.802063	0.582344	1.3773	0.168419	0.258012
CDC42SE2:5:131391108:131391828	21.1005	0.860603	0.571349	1.50626	0.131999	0.218986
CDC42SE2:5:131391108:131391917	130.172	0.899207	0.350271	2.56718	0.010253	0.043074
RAPGEF6:5:131427291:131430858	36.3091	1.04229	0.420598	2.47813	0.0132075	0.0505901
RAPGEF6:5:131433658:131439580	10.4159	0.501718	0.93263	0.537961	0.590604	0.647531
RAPGEF6:5:131464281:131472586	8.81324	2.21202	0.976756	2.26466	0.0235334	0.0727529
RAPGEF6:5:131472744:131479512	18.0993	2.32477	0.779308	2.98312	0.00285322	0.019311
RAPGEF6:5:131479753:131489545	7.85607	1.21209	0.988753	1.22588	0.220243	0.310869
RAPGEF6:5:131510491:131521389	14.6364	2.42029	0.924365	2.61833	0.0088362	0.0392643
RAPGEF6:5:131521521:131548046	38.1105	2.20617	0.627586	3.51533	0.000439205	0.00590664
RAPGEF6:5:131548190:131561977	20.9517	2.4612	0.803739	3.06219	0.00219721	0.0163479
RAPGEF6:5:131562047:131592382	58.8125	2.04331	1.36024	1.50217	0.133053	0.220173
RAPGEF6:5:131592466:131603270	16.649	1.17467	0.707885	1.65941	0.097034	0.178778
RAPGEF6:5:131604693:131634961	21.3534	2.0699	0.791515	2.61511	0.00891991	0.0394706
FNIP1:5:131644763:131647089	10.8257	-0.761698	0.789827	-0.964387	0.334852	0.418808
FNIP1:5:131647205:131651801	25.9087	0.45279	0.598077	0.757077	0.449004	0.52184
FNIP1:5:131651999:131670462	16.1652	1.9284	0.800734	2.40829	0.0160273	0.0572436
FNIP1:5:131672924:131677702	8.22308	0.799041	0.955713	0.836067	0.403117	0.480903
FNIP1:5:131677872:131679028	17.8312	3.60037	0.825911	4.35927	1.30496e-05	0.000601876
FNIP1:5:131679175:131698916	82.1427	1.57918	0.51909	3.0422	0.00234853	0.0170643
FNIP1:5:131699002:131704064	25.0856	1.98899	0.717189	2.77331	0.00554886	0.0294331
FNIP1:5:131706546:131709200	8.94413	2.0891	0.974816	2.14307	0.0321077	0.0884832
FNIP1:5:131709272:131716564	84.2087	1.59587	0.439694	3.62951	0.00028396	0.00443146
FNIP1:5:131710661:131716564	71.7027	1.7088	0.456174	3.74593	0.000179726	0.00329849
FNIP1:5:131719417:131730903	13.3116	1.73723	0.912628	1.90355	0.0569685	0.127075
FNIP1:5:131719417:131744563	61.0227	1.90861	0.508128	3.75617	0.000172536	0.00321559
FNIP1:5:131731038:131744563	18.6839	2.48187	0.720011	3.44699	0.000566872	0.0069245
FNIP1:5:131744690:131796829	109.076	1.90965	0.470293	4.06056	4.89552e-05	0.00144099
P4HA2:5:132195480:132198205	34.5494	1.11621	0.686689	1.62549	0.104057	0.18705
P4HA2:5:132195480:132198320	108.724	1.10333	0.466635	2.36444	0.0180572	0.0615933
P4HA2:5:132198271:132198878	89.0406	0.492299	0.473774	1.0391	0.298758	0.385735
P4HA2:5:132198932:132203747	10.5911	1.03087	0.881452	1.16951	0.242197	0.332275
P4HA2:5:132204152:132209137	165.132	0.697781	0.445326	1.5669	0.117139	0.20222
P4HA2:5:132218644:132226696	11.7213	2.24031	0.928224	2.41355	0.015798	0.0567296
P4HA2:5:132218644:132226931	18.9246	2.05073	0.659314	3.1104	0.00186837	0.0147606
P4HA2:5:132218644:132227085	22.7487	1.77294	0.681436	2.60177	0.00927448	0.0403816
P4HA2:5:132218644:132227789	34.2477	1.55022	0.540527	2.86799	0.00413095	0.0244751
SLC22A4:5:132295009:132312160	134.561	0.465784	0.531505	0.876349	0.38084	0.460613
MIR3936HG:5:132312253:132332188	108.895	0.516907	0.408249	1.26616	0.205457	0.296062
SLC22A4:5:132313768:132322183	17.5355	-0.77372	0.804812	-0.961367	0.336368	0.420174
SLC22A4:5:132322355:132327276	8.69915	0.0757245	1.01732	0.0744353	0.940664	0.950487
MIR3936HG:5:132332310:132334784	8.91054	0.337472	0.905864	0.372542	0.70949	0.751422
MIR3936HG:5:132334926:132349814	538.222	0.547266	0.33429	1.6371	0.101609	0.18425
MIR3936HG:5:132349957:132360079	69.6784	1.58673	0.521311	3.04373	0.00233666	0.0170086
MIR3936HG:5:132360116:132364934	173.961	0.275931	0.463067	0.595877	0.551257	0.612908
MIR3936HG:5:132365027:132366567	73.3053	0.573911	0.515094	1.11419	0.265199	0.354303
MIR3936HG:5:132366781:132369843	29.6629	1.045	0.581289	1.79773	0.0722204	0.147873
SLC22A5:5:132370365:132378163	64.8427	1.16927	0.563198	2.07612	0.0378826	0.0983223
SLC22A5:5:132370365:132378377	66.7771	1.15996	0.563132	2.05983	0.0394146	0.100785
SLC22A5:5:132378481:132384146	96.4481	0.290932	0.523624	0.555613	0.578476	0.636897
SLC22A5:5:132384301:132385327	51.5783	0.761915	0.497278	1.53217	0.12548	0.211682
SLC22A5:5:132385499:132387024	60.5063	1.31586	0.474722	2.77185	0.0055738	0.0295199
SLC22A5:5:132387151:132388920	28.35	0.63435	0.610969	1.03827	0.299145	0.386098
SLC22A5:5:132389021:132390689	53.6646	1.12075	0.46699	2.39995	0.0163974	0.058034
SLC22A5:5:132390904:132392432	11.6771	0.54213	0.789137	0.686991	0.492088	0.560275
SLC22A5:5:132392615:132393675	16.9376	0.50055	0.724345	0.691039	0.489541	0.557924
IRF1-AS1:5:132419940:132449649	8.5706	2.29862	1.02197	2.24919	0.0245001	0.0746268
IRF1-AS1:5:132449689:132475666	59.9998	0.434819	0.522637	0.831972	0.405425	0.483058
IRF1:5:132484075:132486250	100.392	0.885072	0.443485	1.99572	0.0459643	0.110776
IRF1:5:132484497:132485666	10.8553	0.848301	0.849807	0.998228	0.318169	0.403595
IRF1:5:132484497:132486556	84.2945	1.01668	0.407636	2.49409	0.012628	0.0491774
IRF1:5:132485716:132486556	63.5705	1.0401	0.470252	2.21179	0.0269811	0.0793365
RAD50:5:132559367:132575776	11.9235	1.3906	0.880235	1.5798	0.114152	0.198819
RAD50:5:132579502:132579861	10.0007	0.594476	0.859589	0.691582	0.4892	0.557619
RAD50:5:132580066:132587561	14.3228	1.35371	0.808226	1.67492	0.0939503	0.175012
RAD50:5:132592034:132594868	107.652	1.09897	0.43898	2.50347	0.0122983	0.0483561
RAD50:5:132595044:132595572	8.33359	0.918383	0.934624	0.982624	0.325793	0.410408
RAD50:5:132595810:132603299	22.6388	2.2712	0.689136	3.29572	0.000981695	0.00979963
RAD50:5:132609396:132616002	18.0289	1.57115	0.68109	2.30682	0.0210649	0.0678167
RAD50:5:132618294:132637114	67.7063	0.997782	0.615092	1.62217	0.104767	0.187794
TH2LCRR:5:132630891:132638157	33.2338	1.10218	0.586828	1.87819	0.0603551	0.131949
RAD50:5:132638223:132640671	23.0054	-0.199064	0.590047	-0.33737	0.735838	0.774286
TH2LCRR:5:132638265:132641745	16.5615	1.06132	0.72698	1.45991	0.144316	0.232418
TH2LCRR:5:132638265:132642197	16.8593	1.1081	0.723875	1.53078	0.125823	0.212027
TH2LCRR:5:132638265:132655718	45.5934	1.36236	0.570706	2.38715	0.0169796	0.0593008
RAD50:5:132640805:132642177	35.3273	1.06394	0.533329	1.9949	0.0460538	0.110915
TH2LCRR:5:132642282:132656050	33.5664	1.45417	0.625788	2.32375	0.0201391	0.0659973
KIF3A:5:132696682:132699170	30.7742	0.245934	0.564162	0.435928	0.662889	0.710796
KIF3A:5:132699295:132700215	9.65372	0.57619	0.874948	0.658542	0.51019	0.576439
KIF3A:5:132703619:132706450	35.7206	1.03274	0.661305	1.56167	0.118367	0.203622
KIF3A:5:132703619:132710958	77.0518	1.00139	0.486916	2.0566	0.0397249	0.101247
KIF3A:5:132706459:132708906	27.1217	1.28961	0.635039	2.03075	0.04228	0.105279
KIF3A:5:132706459:132710958	40.0698	1.09037	0.547114	1.99296	0.0462663	0.11125
KIF3A:5:132708978:132710958	14.6461	0.792381	0.747171	1.06051	0.288913	0.37653
KIF3A:5:132711057:132715756	15.7621	3.29332	0.773933	4.2553	2.08771e-05	0.000816304
KIF3A:5:132716984:132720608	22.3265	2.10766	0.597958	3.52476	0.000423859	0.00577086
SEPTIN8:5:132752181:132760801	979.383	0.898442	0.354297	2.53584	0.0112177	0.045598
SEPTIN8:5:132758556:132760801	281.024	0.714674	0.371367	1.92444	0.0542995	0.123157
SEPTIN8:5:132758824:132760801	121.437	0.802435	0.453783	1.76832	0.0770068	0.154027
SEPTIN8:5:132763886:132764223	64.6232	1.08524	0.504945	2.14923	0.0316161	0.0876019
SEPTIN8:5:132763892:132764223	28.8222	1.05046	0.63658	1.65017	0.0989085	0.181033
SEPTIN8:5:132765529:132777107	16.3461	2.1938	0.761272	2.88175	0.0039547	0.0238143
SEPTIN8:5:132765529:132777675	61.5548	1.13727	0.451556	2.51856	0.0117835	0.0469958
SHROOM1:5:132823113:132823249	36.7968	0.740498	0.547415	1.35272	0.176145	0.266174
SHROOM1:5:132826182:132826276	11.2004	1.139	0.812549	1.40176	0.160988	0.250313
SHROOM1:5:132826587:132827460	25.3191	1.18301	0.607422	1.94758	0.0514649	0.118987
SHROOM1:5:132827607:132830593	80.3525	0.138469	0.422445	0.32778	0.743078	0.780437
UQCRQ:5:132866687:132866868	195.486	0.705381	0.447677	1.57565	0.115107	0.199902
UQCRQ:5:132867035:132867487	105.318	1.36444	0.483828	2.8201	0.00480087	0.0269615
LEAP2:5:132873751:132873949	18.5118	0.944552	0.67105	1.40757	0.159257	0.248519
AFF4:5:132883560:132885075	13.4168	0.307143	0.850482	0.361139	0.717995	0.758909
AFF4:5:132885119:132886309	8.20122	0.655448	0.922176	0.710762	0.477232	0.547052
AFF4:5:132886403:132887520	15.162	0.827618	0.770857	1.07363	0.282987	0.371273
AFF4:5:132889173:132892163	23.6642	1.00236	0.698506	1.435	0.151286	0.24023
AFF4:5:132904404:132927120	77.8062	1.28347	0.481349	2.66641	0.00766665	0.035968
AFF4:5:132927207:132932177	9.51732	1.82798	0.977451	1.87015	0.0614628	0.13349
AFF4:5:132937193:132963258	67.6616	1.75997	0.513837	3.42516	0.000614432	0.00728032
ZCCHC10:5:132998832:133000131	91.5825	0.638475	0.44445	1.43655	0.150845	0.239751
ZCCHC10:5:132998850:133000131	22.144	0.599747	0.651631	0.920379	0.357375	0.439206
ZCCHC10:5:132998850:133006758	133.416	0.758203	0.37791	2.00631	0.0448233	0.109042
ZCCHC10:5:132998850:133026496	267.66	0.856893	0.371873	2.30426	0.0212078	0.0681177
ZCCHC10:5:133000173:133006758	65.6912	0.909793	0.438034	2.07699	0.0378022	0.0981917
ZCCHC10:5:133000173:133026496	237.162	0.884121	0.371131	2.38224	0.0172079	0.0597619
ZCCHC10:5:133000201:133006758	56.7748	0.901915	0.458886	1.96544	0.0493628	0.115889
ZCCHC10:5:133006920:133011338	16.8859	1.55895	0.719016	2.16816	0.0301461	0.084987
ZCCHC10:5:133006920:133022810	102.046	0.962209	0.490521	1.96161	0.0498082	0.116497
ZCCHC10:5:133006920:133022840	102.878	0.965581	0.484387	1.99341	0.0462165	0.111177
ZCCHC10:5:133006920:133026492	124.705	0.921104	0.454795	2.02532	0.0428348	0.106096
ZCCHC10:5:133006920:133026496	124.979	0.921105	0.454438	2.02691	0.0426718	0.105868
ZCCHC10:5:133011455:133026492	107.67	0.767807	0.454452	1.68952	0.0911192	0.171595
ZCCHC10:5:133022906:133026496	11.8389	0.698394	0.883979	0.790057	0.429494	0.504369
HSPA4:5:133052357:133064979	50.2827	1.75831	0.537478	3.27141	0.00107014	0.0103712
HSPA4:5:133067557:133070373	7.8826	2.4084	1.07008	2.25067	0.0244062	0.0744573
HSPA4:5:133074126:133076653	8.93133	1.27459	0.910065	1.40055	0.16135	0.250637
HSPA4:5:133076898:133086781	39.7918	1.2798	0.569894	2.24568	0.0247243	0.0750427
HSPA4:5:133089161:133089561	8.01432	1.32939	0.919256	1.44616	0.148133	0.236731
HSPA4:5:133089695:133091192	15.2239	0.357614	0.714343	0.500619	0.616639	0.670429
HSPA4:5:133091374:133092699	12.3223	1.68005	0.803808	2.09012	0.0366072	0.0962752
HSPA4:5:133092789:133096097	11.338	0.80315	0.800581	1.00321	0.31576	0.401473
HSPA4:5:133096250:133097160	27.2244	1.96082	0.571641	3.43016	0.000603218	0.00719736
HSPA4:5:133097286:133099544	20.5197	0.760209	0.6591	1.1534	0.248744	0.33848
HSPA4:5:133099652:133101758	115.651	0.776272	0.419124	1.85213	0.0640071	0.137016
HSPA4:5:133101878:133103864	28.2632	0.536283	0.582888	0.920044	0.35755	0.439366
HSPA4:5:133104026:133104232	10.8769	0.397345	0.740332	0.536712	0.591466	0.648187
FSTL4:5:133400986:133567185	9.53912	1.61379	1.02368	1.57645	0.114921	0.199667
C5orf15:5:133956990:133959493	43.5792	0.500332	0.472425	1.05907	0.289568	0.37714
C5orf15:5:133960020:133968445	230.872	1.26592	0.434356	2.91448	0.0035628	0.0222441
VDAC1:5:133972862:133973790	13.4838	1.00564	0.661378	1.52052	0.128381	0.214792
VDAC1:5:133973848:133975870	74.1041	0.681457	0.464496	1.46709	0.142352	0.230319
VDAC1:5:133976021:133980728	88.5792	0.500364	0.544816	0.91841	0.358404	0.440139
VDAC1:5:133980956:133990854	156.191	1.09568	0.38674	2.83313	0.00460952	0.0262684
VDAC1:5:133991154:133992305	14.728	1.46825	0.689335	2.12995	0.0331758	0.0903326
VDAC1:5:133992355:133992945	8.20742	0.43323	0.960693	0.450956	0.652021	0.701219
VDAC1:5:133993015:134004646	759.576	0.893398	0.347824	2.56853	0.010213	0.0429692
VDAC1:5:133993018:134004646	111.23	1.19336	0.404718	2.94861	0.00319207	0.0207679
VDAC1:5:133993018:134004894	853.138	0.855058	0.345541	2.47455	0.0133404	0.0509017
TCF7:5:134116033:134138058	44.318	0.474029	0.655407	0.723259	0.469521	0.53999
TCF7:5:134116086:134138058	44.254	0.47919	0.656429	0.729994	0.465394	0.536359
TCF7:5:134123756:134138058	34.677	0.314678	0.679631	0.463013	0.643355	0.693649
SKP1:5:134157768:134158454	17.9598	0.725011	0.732437	0.989861	0.322242	0.407195
SKP1:5:134158595:134160986	10.9211	1.26219	0.774823	1.629	0.103312	0.186183
SKP1:5:134161130:134167169	58.3921	1.07102	0.414705	2.58261	0.00980547	0.0418509
SKP1:5:134167243:134173925	75.3344	0.983472	0.460269	2.13673	0.0326198	0.0893573
SKP1:5:134174022:134176854	643.232	1.98644	0.389893	5.09483	3.49059e-07	5.82296e-05
PPP2CA:5:134199204:134200334	17.3583	0.483143	0.695598	0.694573	0.487323	0.555962
PPP2CA:5:134200496:134200984	13.6138	0.863654	0.679741	1.27056	0.203884	0.29453
PPP2CA:5:134200507:134200984	12.5292	0.985382	0.731731	1.34665	0.178094	0.268071
PPP2CA:5:134201074:134201847	20.6831	0.752757	0.64431	1.16831	0.24268	0.332723
PPP2CA:5:134202021:134205921	72.9499	1.08617	0.430085	2.52549	0.0115538	0.0464625
PPP2CA:5:134206131:134225208	57.2523	1.48732	0.543869	2.7347	0.00624377	0.0317346
PPP2CA:5:134206131:134225759	64.9056	1.47798	0.461561	3.20214	0.00136412	0.012093
CDKL3:5:134306702:134308137	20.8802	2.6377	0.862897	3.0568	0.00223714	0.0165426
CDKL3:5:134308727:134312291	16.69	1.39412	0.769623	1.81143	0.070074	0.145179
CDKL3:5:134308727:134319357	97.1252	1.43764	0.446963	3.21646	0.00129785	0.0117121
CDKL3:5:134308727:134321790	108.132	1.42118	0.444652	3.19616	0.0013927	0.0122665
CDKL3:5:134312380:134319357	74.4687	1.40663	0.462336	3.04244	0.00234666	0.0170585
CDKL3:5:134312380:134321790	88.6147	1.41051	0.472576	2.98472	0.00283841	0.0192508
CDKL3:5:134321903:134350248	110.641	1.91318	0.459274	4.16566	3.10449e-05	0.0010714
CDKL3:5:134321903:134370997	234.227	1.80628	0.431518	4.18586	2.84084e-05	0.00100551
CDKL3:5:134350427:134359896	34.4523	1.96238	0.593737	3.30513	0.000949309	0.00960483
CDKL3:5:134360091:134366358	28.487	2.81588	0.699671	4.02457	5.70788e-05	0.0015919
CDKL3:5:134360091:134370997	85.3539	1.57999	0.462669	3.41496	0.000637914	0.00746356
CDKL3:5:134366544:134366976	23.1474	0.60267	0.594303	1.01408	0.310545	0.396614
UBE2B:5:134374463:134376668	30.9892	0.803011	0.622569	1.28984	0.197108	0.287785
UBE2B:5:134376694:134380718	28.0789	1.07101	0.618352	1.73204	0.0832673	0.161834
UBE2B:5:134380808:134388324	113.964	0.686879	0.483924	1.41939	0.155784	0.244833
UBE2B:5:134388413:134390224	123.58	0.77554	0.388649	1.99548	0.0459911	0.110825
CDKN2AIPNL:5:134402926:134409902	14.2073	0.313864	0.818837	0.383305	0.701494	0.744457
CDKN2AIPNL:5:134410002:134411615	68.4763	0.735999	0.516849	1.42401	0.154443	0.243384
JADE2:5:134524429:134535857	104.495	0.906287	0.423362	2.14069	0.0322992	0.0888018
JADE2:5:134525742:134535857	102.555	0.892751	0.419556	2.12785	0.0333495	0.0906352
JADE2:5:134526011:134535857	35.65	1.06466	0.477698	2.22873	0.0258322	0.0771186
JADE2:5:134526286:134535857	31.5666	1.03888	0.486397	2.13586	0.0326906	0.0894574
JADE2:5:134535915:134537988	12.6028	2.16321	0.788986	2.74176	0.00611119	0.0313031
JADE2:5:134538083:134552051	32.9946	1.61569	0.602437	2.68192	0.00732	0.0349236
JADE2:5:134552209:134559829	21.1136	1.7648	0.680038	2.59514	0.00945516	0.0408945
JADE2:5:134562367:134564493	28.9985	0.947068	0.636885	1.48703	0.137007	0.224558
JADE2:5:134566580:134573644	23.5785	0.689498	0.691805	0.996665	0.318927	0.404205
JADE2:5:134573762:134576767	14.8799	0.500554	0.799121	0.626381	0.531065	0.595066
JADE2:5:134573762:134578493	96.3844	0.473055	0.438666	1.0784	0.280857	0.369322
JADE2:5:134573762:134578496	119.827	0.472457	0.423964	1.11438	0.265116	0.354224
JADE2:5:134576896:134578493	14.7266	0.163125	0.767688	0.212489	0.831726	0.857358
SAR1B:5:134609674:134612690	7.89065	1.4458	1.0253	1.41012	0.158504	0.247737
SAR1B:5:134612756:134620932	26.7033	0.578926	0.714909	0.809789	0.418061	0.494334
SAR1B:5:134624037:134632076	25.7597	1.25796	0.657068	1.91451	0.0555556	0.125067
SAR1B:5:134624037:134632727	35.7106	1.11217	0.522304	2.12936	0.0332247	0.0904011
SEC24A:5:134661586:134666822	8.95381	1.48663	0.885779	1.67833	0.0932822	0.174233
SEC24A:5:134682482:134686789	7.89504	1.76561	0.98753	1.78791	0.0737912	0.149925
SEC24A:5:134692657:134693726	19.8483	1.27319	0.644736	1.97474	0.0482976	0.114434
SEC24A:5:134708888:134715023	13.3422	1.05597	0.785677	1.34402	0.17894	0.269053
CAMLG:5:134738792:134741062	20.8592	0.652652	0.651043	1.00247	0.316116	0.401774
CAMLG:5:134741523:134743986	71.811	0.325931	0.521662	0.624795	0.532106	0.596005
CAMLG:5:134744052:134750758	41.3175	0.589244	0.560827	1.05067	0.29341	0.380797
DDX46:5:134758955:134763903	8.81018	1.72622	1.00606	1.71583	0.0861926	0.165469
DDX46:5:134764092:134770902	303.155	0.93402	0.326386	2.86171	0.00421367	0.0247834
DDX46:5:134770999:134773695	28.2616	2.00094	0.557356	3.59005	0.000330614	0.00490216
DDX46:5:134773861:134777573	76.2646	3.57661	0.466016	7.67488	1.65579e-14	2.15839e-10
DDX46:5:134777725:134781132	129.856	0.927628	0.437438	2.12059	0.0339562	0.0917293
DDX46:5:134784541:134785464	27.0941	0.570317	0.69037	0.826103	0.408746	0.486034
DDX46:5:134788591:134790105	81.0439	0.509953	0.513632	0.992836	0.32079	0.405803
DDX46:5:134788591:134790469	104.141	0.41754	0.460507	0.906696	0.364568	0.445759
DDX46:5:134790222:134790469	27.3851	0.419529	0.591742	0.708973	0.478341	0.548008
DDX46:5:134790552:134794849	11.2716	1.63032	0.966149	1.68744	0.0915191	0.1721
DDX46:5:134796150:134807747	24.1827	1.51188	0.68951	2.19269	0.0283297	0.0817232
DDX46:5:134807941:134811220	20.2726	0.125979	0.603221	0.208843	0.834571	0.859853
DDX46:5:134811845:134816429	8.89323	1.2444	0.940505	1.32312	0.185795	0.276227
DDX46:5:134816603:134817495	306.37	1.1887	0.378409	3.1413	0.00168199	0.013771
DDX46:5:134816606:134817495	10.813	0.904943	0.828195	1.09267	0.274539	0.363397
DDX46:5:134819004:134826946	22.2615	1.31568	0.798113	1.64849	0.0992532	0.181456
C5orf24:5:134845737:134854897	134.567	0.696241	0.360931	1.92901	0.0537295	0.122317
C5orf24:5:134846212:134854897	70.314	0.801462	0.519528	1.54267	0.12291	0.208831
C5orf24:5:134855327:134857356	556.723	0.184175	0.293892	0.626677	0.530871	0.594878
TXNDC15:5:134874483:134887694	227.959	0.81466	0.353428	2.30502	0.0211652	0.068027
TXNDC15:5:134874530:134887694	105.251	0.951481	0.557555	1.70652	0.0879106	0.167563
TXNDC15:5:134888182:134893491	32.647	0.83038	0.50632	1.64003	0.100999	0.183532
TXNDC15:5:134893655:134896293	43.1594	1.06977	0.520125	2.05675	0.03971	0.101224
TXNDC15:5:134896424:134899488	20.6258	0.937849	0.617898	1.51781	0.129063	0.21559
PCBD2:5:134905223:134910334	105.831	1.13307	0.409308	2.76825	0.00563574	0.0297362
PCBD2:5:134910466:134959039	403.742	1.04232	0.342734	3.04119	0.00235648	0.0171007
CATSPER3:5:134968089:134969938	66.2218	0.969242	0.511672	1.89426	0.0581899	0.128847
CATSPER3:5:134970092:134996272	63.98	0.821932	0.446862	1.83934	0.0658648	0.139729
PITX1:5:135029321:135031275	10.4979	0.770194	0.848661	0.90754	0.364121	0.445392
PITX1:5:135031508:135033712	38.714	0.464738	0.524238	0.886502	0.375347	0.455514
C5orf66:5:135033540:135052453	24.9662	0.791114	0.630321	1.2551	0.209444	0.300073
C5orf66:5:135052522:135174041	15.91	1.51896	0.920059	1.65094	0.0987506	0.180895
C5orf66:5:135174172:135333757	37.4243	1.2827	0.617591	2.07695	0.0378062	0.098194
C5orf66:5:135334161:135337930	126.453	0.842091	0.548523	1.5352	0.124735	0.210847
MACROH2A1:5:135335141:135343259	99.8101	0.768926	0.433062	1.77556	0.0758061	0.152528
MACROH2A1:5:135343434:135345967	195.131	0.387513	0.424042	0.913857	0.360792	0.442393
MACROH2A1:5:135346057:135350822	234.355	0.937385	0.526686	1.77978	0.0751123	0.151637
MACROH2A1:5:135346057:135352945	537.336	0.737548	0.349049	2.11302	0.0345988	0.0927787
MACROH2A1:5:135350913:135360496	1267.13	0.523523	0.376264	1.39137	0.164113	0.253572
MACROH2A1:5:135353045:135360496	393.906	0.570139	0.393122	1.45028	0.146979	0.235398
MACROH2A1:5:135360604:135369405	315.081	0.732754	0.382426	1.91607	0.0553564	0.124775
MACROH2A1:5:135360607:135369405	13.3669	1.61082	0.784908	2.05224	0.0401466	0.1019
MACROH2A1:5:135370142:135388921	23.2863	1.78112	0.730601	2.43788	0.0147737	0.0543891
MACROH2A1:5:135389126:135399061	19.3634	2.68347	0.766354	3.50161	0.000462462	0.00609896
MACROH2A1:5:135389126:135399748	612.241	0.772103	0.330311	2.3375	0.019413	0.064487
FBXL21P:5:135937547:135940488	23.221	0.362798	0.723456	0.501479	0.616034	0.669955
TGFBI:5:136029189:136033762	18.9994	0.708488	0.605041	1.17098	0.241609	0.331723
TGFBI:5:136033861:136044057	69.7641	0.904451	1.05498	0.857315	0.391271	0.470118
TGFBI:5:136044122:136046334	23.891	1.22197	0.551959	2.21388	0.0268374	0.0790515
TGFBI:5:136046495:136046850	219.009	1.11986	0.466366	2.40125	0.0163391	0.0579217
TGFBI:5:136047420:136049438	39.9735	0.824607	0.577276	1.42844	0.153164	0.242116
TGFBI:5:136049580:136052906	82.0204	0.418869	0.454999	0.920593	0.357263	0.439122
TGFBI:5:136054080:136054715	26.0685	0.342442	0.593742	0.576753	0.564106	0.624308
TGFBI:5:136054861:136055679	19.5137	0.0640464	0.836094	0.0766019	0.93894	0.949055
TGFBI:5:136056795:136059089	30.3229	0.746173	0.576179	1.29504	0.195307	0.285916
TGFBI:5:136059214:136060833	7.64045	0.12354	0.947776	0.130348	0.896291	0.912665
TGFBI:5:136061579:136062662	44.2333	0.0848267	0.524849	0.161621	0.871604	0.891406
TGFBI:5:136062687:136063185	34.1872	0.234736	0.52075	0.450765	0.652159	0.701342
SMAD5:5:136132962:136147831	28.8223	2.08322	0.608919	3.42118	0.000623507	0.00734682
SMAD5:5:136132962:136153591	48.8399	1.96058	0.577122	3.39717	0.00068087	0.00777864
SMAD5:5:136154163:136160855	20.9875	1.01827	0.71724	1.41971	0.155692	0.244734
SMAD5:5:136172655:136174375	8.97601	0.752477	0.811672	0.927071	0.35389	0.436027
SMAD5:5:136174632:136177336	9.92651	-0.00970145	0.693855	-0.013982	0.988844	0.990766
SPOCK1:5:137267055:137498372	15.8079	1.42841	0.709578	2.01304	0.04411	0.107979
PKD2L2:5:137935909:137940089	18.4005	0.676834	0.651468	1.03894	0.298834	0.38579
PKD2L2:5:137936427:137939795	16.2969	0.834392	0.720711	1.15773	0.246973	0.336893
PKD2L2:5:137936427:137940089	18.4005	0.676834	0.651468	1.03894	0.298834	0.38579
PKD2L2:5:137936427:137942383	20.9654	0.537788	0.649526	0.82797	0.407688	0.485068
FAM13B:5:137945997:137946227	16.4567	1.48355	0.780362	1.9011	0.057289	0.127544
FAM13B:5:137945997:137948954	83.7915	0.93036	0.503764	1.84682	0.0647738	0.138054
FAM13B:5:137946311:137948954	41.9401	0.842289	0.619244	1.36019	0.17377	0.263663
FAM13B:5:137949184:137952627	7.61737	0.631061	1.05862	0.596116	0.551097	0.612787
FAM13B:5:137954376:137956476	9.2726	0.831852	0.846406	0.982804	0.325704	0.410325
FAM13B:5:137954376:137959615	24.2504	1.08673	0.572399	1.89855	0.0576231	0.128065
FAM13B:5:137956542:137959615	9.50654	1.39279	0.974299	1.42953	0.152851	0.241807
FAM13B:5:137960214:137962404	8.68071	0.98431	0.878686	1.12021	0.262625	0.35178
FAM13B:5:137962469:137985256	102.3	1.50127	0.552517	2.71714	0.00658478	0.0327504
FAM13B:5:137988315:138006989	60.0387	1.88846	0.696387	2.7118	0.00669197	0.033057
FAM13B:5:138011945:138018301	17.1871	2.15736	0.796904	2.70718	0.00678578	0.0333507
FAM13B:5:138018514:138018954	9.31738	2.33376	0.987744	2.36272	0.0181416	0.0617564
FAM13B:5:138018514:138021030	48.6441	1.37257	0.522305	2.6279	0.00859129	0.0385626
FAM13B:5:138019146:138021030	31.9031	1.38562	0.677126	2.04632	0.0407246	0.102826
FAM13B:5:138021197:138032781	29.8809	1.691	0.661957	2.55455	0.0106327	0.0440924
BRD8:5:138152760:138159554	520.345	0.508594	0.442017	1.15062	0.249887	0.339665
BRD8:5:138157267:138159554	109.393	0.466258	0.390214	1.19488	0.232135	0.322569
BRD8:5:138157267:138160068	233.358	0.358935	0.430003	0.834727	0.403871	0.481656
BRD8:5:138159599:138160068	12.5241	0.17909	0.76091	0.235363	0.813927	0.842054
BRD8:5:138161068:138161795	28.2828	1.05534	0.567122	1.86088	0.0627615	0.135348
BRD8:5:138161864:138162053	9.06603	1.01584	0.939023	1.08181	0.279339	0.367899
BRD8:5:138162146:138163129	39.7997	1.31858	0.540273	2.44057	0.014664	0.0541001
BRD8:5:138166108:138166517	40.2048	0.559887	0.548551	1.02066	0.307413	0.393829
BRD8:5:138166108:138167933	258.39	0.356142	0.319732	1.11388	0.265332	0.354431
BRD8:5:138166610:138167933	203.024	0.36614	0.333886	1.0966	0.272815	0.361693
BRD8:5:138166727:138167933	138.948	0.36475	0.492602	0.740455	0.459024	0.530586
BRD8:5:138168078:138168469	13.4957	0.699858	0.680814	1.02797	0.303962	0.39073
BRD8:5:138168078:138169221	126.024	0.22714	0.345645	0.657148	0.511086	0.577273
BRD8:5:138170409:138170836	95.2872	0.223353	0.398954	0.559847	0.575584	0.634395
BRD8:5:138171410:138177570	123.518	0.517008	0.365588	1.41418	0.157309	0.246481
BRD8:5:138172134:138177565	16.103	1.26789	0.699087	1.81363	0.0697347	0.144689
BRD8:5:138172134:138177570	18.2256	1.40807	0.690907	2.038	0.0415497	0.104094
KIF20A:5:138181728:138182322	8.32625	0.305786	0.895131	0.341611	0.732644	0.771521
KIF20A:5:138186431:138187095	17.9531	0.0144159	0.707287	0.0203819	0.983739	0.986517
CDC23:5:138189752:138189827	7.48017	-0.128714	0.951776	-0.135236	0.892425	0.909469
CDC23:5:138189906:138191473	29.2973	0.630704	0.566827	1.11269	0.265841	0.35489
CDC23:5:138191937:138192268	7.85319	0.489873	0.896025	0.546718	0.584572	0.642207
CDC23:5:138192657:138198198	11.9414	0.769003	0.813329	0.945501	0.344403	0.427386
CDC23:5:138198782:138201106	25.1256	1.15338	0.615339	1.87438	0.0608778	0.13269
CDC23:5:138202155:138206546	122.493	1.50925	0.438275	3.44361	0.000574001	0.00698166
CDC23:5:138206684:138212990	16.3653	1.04351	0.63872	1.63375	0.102312	0.185075
GFRA3:5:138264548:138274333	12.4196	1.32542	0.863826	1.53436	0.124942	0.211048
CDC25C:5:138287267:138289500	29.6961	0.778625	0.527085	1.47723	0.139614	0.227455
CDC25C:5:138287267:138290638	105.086	0.431919	0.41831	1.03253	0.301823	0.388713
CDC25C:5:138289563:138291969	87.5971	0.187077	0.409963	0.456326	0.648155	0.697826
CDC25C:5:138292116:138319218	101.32	1.30129	0.420357	3.09569	0.00196358	0.0152448
CDC25C:5:138319374:138325814	25.2823	1.28877	0.660919	1.94997	0.0511802	0.118544
CDC25C:5:138319374:138328483	83.8677	0.805141	0.440992	1.82575	0.0678882	0.142315
CDC25C:5:138325904:138328483	45.5439	0.56265	0.483023	1.16485	0.244079	0.334044
CDC25C:5:138326054:138328483	15.6736	1.4568	0.660265	2.20638	0.0273573	0.0800346
CDC25C:5:138328529:138330986	38.8725	-0.133479	0.529162	-0.252245	0.800851	0.830788
CDC25C:5:138331214:138331594	21.4315	0.648635	0.613772	1.0568	0.290602	0.37814
CDC25C:5:138331214:138337955	54.0575	0.369585	0.470058	0.786254	0.431719	0.506284
CDC25C:5:138331218:138337955	53.9647	0.356371	0.472687	0.753927	0.450893	0.523439
LOC100128966:5:138335485:138336873	10.9618	-0.0987857	0.772035	-0.127955	0.898185	0.914205
FAM53C:5:138337852:138341183	41.6585	0.358957	0.547876	0.655179	0.512352	0.578318
FAM53C:5:138338307:138341183	24.723	0.288972	0.671679	0.430223	0.667034	0.714501
FAM53C:5:138341264:138341808	56.0413	-0.0309266	0.486759	-0.0635359	0.94934	0.95779
FAM53C:5:138341866:138344824	38.8994	0.639699	0.566422	1.12937	0.258743	0.348063
FAM53C:5:138341866:138345457	158.684	0.377826	0.419	0.901733	0.367198	0.448069
KDM3B:5:138352987:138372673	63.7014	1.50431	0.44603	3.37266	0.000744451	0.0082339
KDM3B:5:138381590:138386021	35.5477	1.82779	0.569157	3.21139	0.00132093	0.0118494
KDM3B:5:138386621:138391012	41.6997	1.31718	0.579352	2.27355	0.0229933	0.0716878
KDM3B:5:138392261:138393170	30.7456	2.33731	0.664029	3.51989	0.000431731	0.00583977
KDM3B:5:138393372:138398177	14.1841	2.02746	0.78991	2.5667	0.0102671	0.0431114
KDM3B:5:138400012:138415131	118.788	1.86094	0.484292	3.84259	0.000121742	0.00259109
KDM3B:5:138425582:138426974	46.7714	0.157009	0.577023	0.272102	0.785544	0.817538
KDM3B:5:138428086:138429825	22.251	0.89593	0.551365	1.62493	0.104178	0.18717
KDM3B:5:138431559:138435619	13.2886	0.694152	0.834963	0.831357	0.405772	0.48336
REEP2:5:138441461:138444414	17.6379	1.69172	0.667571	2.53414	0.0112723	0.0457491
REEP2:5:138444867:138445233	29.9586	1.0674	0.525803	2.03004	0.0423526	0.105377
EGR1:5:138466068:138466756	80.3533	-0.599913	0.507061	-1.18312	0.236762	0.327018
ETF1:5:138508387:138508668	8.2333	0.843996	0.887994	0.950452	0.341883	0.425106
ETF1:5:138508816:138510564	24.7239	0.61832	0.55456	1.11498	0.264861	0.353996
ETF1:5:138510629:138511044	15.524	0.379389	0.637247	0.595356	0.551605	0.61315
ETF1:5:138511200:138511474	17.4399	1.27144	0.637473	1.9945	0.0460979	0.110985
ETF1:5:138511604:138512763	50.7941	0.907444	0.432879	2.0963	0.0360556	0.0953405
ETF1:5:138511604:138513567	916.363	0.629393	0.335223	1.87754	0.0604443	0.132081
ETF1:5:138512954:138513567	10.8504	0.92269	0.797407	1.15711	0.247226	0.337097
ETF1:5:138513706:138517560	13.3644	1.38979	0.783699	1.77337	0.0761679	0.153044
ETF1:5:138518867:138529554	36.9777	1.38485	0.610855	2.26707	0.0233857	0.0724535
ETF1:5:138518867:138541518	108.069	1.50196	0.433065	3.46822	0.000523927	0.0066014
ETF1:5:138518867:138542633	114.999	1.49035	0.438293	3.40035	0.000673008	0.00772729
ETF1:5:138518867:138542704	120.975	1.48287	0.431735	3.43469	0.000593238	0.00712448
ETF1:5:138518867:138542832	134.905	1.44129	0.420781	3.42526	0.000614204	0.00727886
ETF1:5:138529678:138541518	64.5848	1.60184	0.450293	3.55733	0.000374647	0.00532241
ETF1:5:138529678:138542832	91.5832	1.49394	0.414106	3.60762	0.000309017	0.00468338
HSPA9:5:138556114:138556451	14.3038	1.26616	0.662278	1.91182	0.0558987	0.125576
HSPA9:5:138556592:138556773	7.914	0.589298	0.807046	0.730192	0.465273	0.536247
HSPA9:5:138556866:138557401	132.827	0.580741	0.538543	1.07835	0.280875	0.369341
HSPA9:5:138557496:138557868	21.483	0.135888	0.61549	0.22078	0.825264	0.851736
HSPA9:5:138557986:138558552	22.8263	0.679095	0.56664	1.19846	0.230738	0.321152
HSPA9:5:138558657:138559863	239.302	0.950576	0.440059	2.16011	0.0307642	0.0861176
HSPA9:5:138560091:138561579	93.6191	0.588125	0.460717	1.27654	0.201764	0.292349
HSPA9:5:138561789:138566625	57.1068	1.52072	0.470183	3.23432	0.00121935	0.0112777
HSPA9:5:138566718:138567000	18.5583	0.791938	0.635943	1.2453	0.213022	0.303579
HSPA9:5:138567561:138567648	17.0168	1.38793	0.632481	2.19443	0.0282046	0.0814893
HSPA9:5:138567722:138568924	50.892	0.821028	0.450771	1.82139	0.0685481	0.143184
HSPA9:5:138569049:138570959	35.0533	0.645294	0.595873	1.08294	0.278836	0.367448
HSPA9:5:138571141:138573762	44.6788	1.08606	0.514413	2.11127	0.0347492	0.0930507
HSPA9:5:138574126:138575237	19.3185	0.66553	0.624709	1.06534	0.286721	0.374545
LOC105379194:5:138744762:138753522	18.6119	1.41332	0.734407	1.92445	0.0542988	0.123157
CTNNA1:5:138753510:138781922	184.693	0.830798	0.474033	1.75262	0.0796679	0.157346
CTNNA1:5:138754098:138781922	183.622	0.828425	0.47662	1.73813	0.0821887	0.160533
CTNNA1:5:138754711:138781922	179.122	0.815066	0.481035	1.6944	0.0901887	0.170463
CTNNA1:5:138755163:138781922	172.478	0.818724	0.49042	1.66943	0.0950313	0.176298
CTNNA1:5:138782029:138810037	582.354	0.470534	0.308608	1.5247	0.127334	0.213678
CTNNA1:5:138783272:138810100	614.005	0.424433	0.312015	1.3603	0.173736	0.263629
CTNNA1:5:138783372:138810037	37.2858	1.44234	0.626872	2.30086	0.0213995	0.0685192
CTNNA1:5:138812302:138824529	21.2469	1.98647	0.615714	3.22628	0.00125409	0.0114628
CTNNA1:5:138827718:138886211	127.941	1.58529	0.459935	3.44676	0.000567348	0.00692938
CTNNA1:5:138875597:138886211	13.6341	1.19462	0.767006	1.55751	0.11935	0.204669
CTNNA1:5:138875597:138904348	937.008	0.600373	0.318693	1.88386	0.0595841	0.130884
CTNNA1:5:138875597:138917741	1102.77	0.631527	0.315356	2.00258	0.0452222	0.109637
CTNNA1:5:138875606:138886211	13.6341	1.19462	0.767006	1.55751	0.11935	0.204669
CTNNA1:5:138875738:138886211	13.4639	1.21729	0.786937	1.54687	0.121895	0.207668
CTNNA1:5:138887642:138891182	11.3481	2.43437	0.895155	2.71949	0.00653818	0.0326056
CTNNA1:5:138887642:138904348	47.8811	1.86975	0.496933	3.76257	0.000168176	0.00316146
CTNNA1:5:138887642:138917741	687.544	0.639938	0.323473	1.97834	0.0478908	0.113774
CTNNA1:5:138891211:138904348	36.5462	1.7263	0.511569	3.37452	0.000739433	0.00820725
CTNNA1:5:138904441:138910518	16.7883	1.2043	0.703417	1.71207	0.0868829	0.166286
CTNNA1:5:138904441:138917741	36.2317	1.46172	0.596185	2.45178	0.014215	0.0530247
CTNNA1:5:138910576:138917741	19.285	1.64596	0.708327	2.32374	0.0201397	0.0659973
CTNNA1:5:138917898:138924509	10.6743	2.19726	0.902933	2.43347	0.0149548	0.054792
CTNNA1:5:138925407:138929245	8.94352	0.635563	0.914118	0.695274	0.486883	0.555541
CTNNA1:5:138929356:138930472	7.80526	1.235	0.936521	1.31872	0.187264	0.277669
CTNNA1:5:138930935:138932577	90.4802	0.472179	0.495071	0.953761	0.340205	0.423622
CTNNA1:5:138930935:138933801	1238.33	0.579959	0.364382	1.59162	0.11147	0.195633
CTNNA1:5:138932712:138932887	20.2313	0.374575	0.542396	0.690593	0.489822	0.558181
CTNNA1:5:138932712:138933801	76.439	0.720099	0.396051	1.8182	0.0690339	0.143781
CTNNA1:5:138932712:138933828	883.772	0.63161	0.373892	1.68928	0.0911648	0.171659
CTNNA1:5:138932958:138933801	63.2778	0.796793	0.427979	1.86176	0.0626376	0.135215
SIL1:5:138951884:139021170	87.3057	1.67	0.599783	2.78434	0.00536375	0.0288494
SIL1:5:139051046:139121034	44.7078	1.84718	0.549503	3.36156	0.000775047	0.00845989
SIL1:5:139127853:139196440	73.6713	2.00041	0.661902	3.02221	0.00250937	0.0178212
SIL1:5:139127853:139198268	82.4695	1.94154	0.597554	3.24915	0.00115751	0.0109112
MATR3:5:139274161:139276120	62.965	1.26968	0.562649	2.25661	0.0240326	0.0736895
SNHG4:5:139274161:139276120	62.965	1.26968	0.562649	2.25661	0.0240326	0.0736895
MATR3:5:139276150:139278326	39.1965	1.13632	0.582888	1.94946	0.0512402	0.118631
SNHG4:5:139276150:139278326	39.1965	1.13632	0.582888	1.94946	0.0512402	0.118631
MATR3:5:139276150:139279050	165.519	0.718036	0.359574	1.99691	0.045835	0.110589
MATR3:5:139278408:139279050	27.1927	0.307354	0.550252	0.558569	0.576456	0.635149
SNHG4:5:139278408:139279050	27.1927	0.307354	0.550252	0.558569	0.576456	0.635149
SNHG4:5:139279129:139282738	721.58	0.259876	0.38753	0.670595	0.502478	0.569525
MATR3:5:139279129:139307238	2484.9	0.579057	0.358917	1.61334	0.10667	0.190158
MATR3:5:139279129:139314674	3497.21	0.569847	0.321985	1.76979	0.0767617	0.153758
MATR3:5:139293805:139307238	121.855	1.79194	0.505755	3.54309	0.000395462	0.00551845
MATR3:5:139294028:139307238	107.143	1.89956	0.620096	3.06333	0.00218886	0.0163138
MATR3:5:139294028:139314674	1202.56	0.742267	0.352058	2.10837	0.0349991	0.0935166
MATR3:5:139308327:139314674	77.0542	0.639944	0.513774	1.24557	0.212921	0.303474
MATR3:5:139314736:139315696	50.9973	0.601312	0.590225	1.01878	0.308305	0.394655
MATR3:5:139315738:139316075	18.7215	0.781048	0.639415	1.2215	0.221895	0.31262
MATR3:5:139317721:139318907	7.57899	1.40487	0.894826	1.57	0.116416	0.201391
MATR3:5:139319501:139321897	15.0036	1.28488	0.643153	1.99778	0.0457406	0.110443
MATR3:5:139322967:139325439	121.242	0.23456	0.387628	0.605117	0.545101	0.607429
MATR3:5:139325662:139326162	73.7136	1.29799	0.429621	3.02125	0.00251736	0.0178508
MATR3:5:139326284:139329344	21.4233	0.590618	0.567206	1.04128	0.297747	0.384838
PAIP2:5:139341980:139363758	64.9497	1.70417	0.521258	3.26935	0.00107796	0.0104207
PAIP2:5:139342616:139363758	62.3232	1.70576	0.525572	3.24554	0.00117229	0.0109983
PAIP2:5:139363922:139364563	21.4281	2.29536	0.641339	3.57901	0.000344901	0.00503779
PAIP2:5:139363922:139364567	513.594	0.492846	0.362019	1.36138	0.173394	0.263272
PAIP2:5:139364743:139368732	163.074	0.751568	0.416319	1.80527	0.0710327	0.146369
SLC23A1:5:139367631:139371986	106.171	1.2885	0.500138	2.57629	0.00998682	0.0423504
SLC23A1:5:139372253:139377401	13.1271	1.22859	0.771858	1.59172	0.111447	0.195606
SPATA24:5:139397143:139401754	62.3046	0.408346	0.459481	0.888711	0.374158	0.454483
DNAJC18:5:139414272:139420052	9.98243	1.48969	0.814271	1.82947	0.0673287	0.141562
DNAJC18:5:139428683:139437371	10.1367	1.14637	0.82662	1.38681	0.165499	0.25501
STING1:5:139476454:139478269	7.55001	0.863744	0.82889	1.04205	0.297389	0.384528
STING1:5:139481342:139482209	8.2188	0.162845	0.903071	0.180324	0.856898	0.878918
UBE2D2:5:139561815:139600371	174.935	1.46256	0.49692	2.94325	0.00324783	0.0209856
UBE2D2:5:139562407:139600371	142.211	1.57805	0.519642	3.0368	0.00239101	0.0172512
UBE2D2:5:139600435:139614585	69.0377	1.04256	0.51825	2.01169	0.0442524	0.108169
UBE2D2:5:139614617:139614696	10.7302	0.491754	0.85901	0.572466	0.567007	0.62678
UBE2D2:5:139614966:139623367	49.4399	1.19193	0.508639	2.34337	0.0191105	0.0638816
UBE2D2:5:139623461:139626755	61.3231	0.506902	0.48958	1.03538	0.30049	0.387479
CXXC5:5:139647435:139680363	285.347	0.967253	0.384052	2.51855	0.011784	0.0469958
CXXC5:5:139648004:139680363	285.347	0.967253	0.384052	2.51855	0.011784	0.0469958
CXXC5:5:139648845:139679846	129.16	1.15242	0.450724	2.55682	0.0105634	0.0439018
CXXC5:5:139648845:139680363	135.661	1.13053	0.442842	2.5529	0.010683	0.0442215
CXXC5:5:139649009:139665579	60.0062	1.49331	0.515193	2.89854	0.00374909	0.0229888
CXXC5:5:139649009:139679846	114.825	1.18548	0.470775	2.51814	0.0117977	0.0470257
CXXC5:5:139649009:139680363	121.513	1.15824	0.461018	2.51236	0.0119928	0.0475441
CXXC5:5:139651166:139680363	115.763	1.15556	0.46905	2.46362	0.013754	0.0519014
CXXC5:5:139659641:139665579	17.6817	1.53672	0.840952	1.82735	0.0676469	0.141975
CXXC5:5:139659641:139680363	79.2989	1.02127	0.600896	1.69958	0.0892093	0.169203
CXXC5:5:139665803:139679846	53.9651	0.917709	0.624836	1.46872	0.141908	0.229847
CXXC5:5:139665803:139680363	60.7634	0.885488	0.615668	1.43825	0.150362	0.239237
CXXC5:5:139675526:139679846	23.5178	0.594934	0.609188	0.976602	0.328766	0.413196
CXXC5:5:139675538:139679846	23.5178	0.594934	0.609188	0.976602	0.328766	0.413196
CXXC5:5:139675538:139679852	25.48	0.560105	0.577669	0.969595	0.332248	0.416448
CXXC5:5:139675538:139680363	30.3162	0.573355	0.615311	0.931813	0.351433	0.43376
CXXC5:5:139681447:139682862	124.52	0.764702	0.387283	1.97453	0.0483212	0.114465
NRG2:5:139848697:139851603	8.74794	0.935706	0.98575	0.949233	0.342502	0.425621
NRG2:5:139855778:139865114	9.71316	1.12392	0.905789	1.24081	0.214675	0.305262
NRG2:5:139855778:139865548	10.8187	1.04647	0.830579	1.25993	0.207693	0.298333
NRG2:5:139855778:139880855	42.5988	0.716786	0.49491	1.44832	0.147529	0.236026
NRG2:5:139865173:139871720	24.7272	0.425897	0.552141	0.771356	0.440496	0.514133
NRG2:5:139887511:140042369	83.7862	2.0313	0.568556	3.57273	0.000353277	0.00511762
MALINC1:5:140106490:140107408	8.17047	1.02479	0.889916	1.15156	0.249501	0.339266
CYSTM1:5:140175285:140194445	22.0294	0.794693	0.696178	1.14151	0.253659	0.343233
CYSTM1:5:140194652:140243304	61.0921	1.08357	0.539097	2.00997	0.044434	0.108441
PFDN1:5:140246057:140281448	67.7235	1.0579	0.491529	2.15227	0.0313761	0.0872336
PFDN1:5:140281533:140300415	7.92605	2.1306	1.08328	1.96681	0.0492056	0.115693
ANKHD1:5:140402273:140436103	56.2991	2.0142	0.572436	3.51864	0.000433766	0.0058542
ANKHD1-EIF4EBP3:5:140402273:140436103	56.2991	2.0142	0.572436	3.51864	0.000433766	0.0058542
ANKHD1:5:140436257:140438493	62.5184	0.830954	0.449822	1.8473	0.064704	0.137963
ANKHD1:5:140449305:140458624	14.0401	2.40775	0.934452	2.57665	0.00997639	0.0423171
ANKHD1-EIF4EBP3:5:140449305:140458624	14.0401	2.40775	0.934452	2.57665	0.00997639	0.0423171
ANKHD1:5:140459355:140472238	190.624	1.05323	0.425323	2.47631	0.0132747	0.0507496
ANKHD1:5:140464776:140472238	26.7093	1.06173	0.658535	1.61226	0.106906	0.190412
ANKHD1:5:140464776:140482579	180.078	1.41822	0.449155	3.15752	0.00159119	0.0133301
ANKHD1-EIF4EBP3:5:140464776:140482579	180.078	1.41822	0.449155	3.15752	0.00159119	0.0133301
ANKHD1:5:140482667:140485120	23.9038	1.61462	0.665659	2.4256	0.015283	0.0555351
ANKHD1-EIF4EBP3:5:140482667:140485120	23.9038	1.61462	0.665659	2.4256	0.015283	0.0555351
ANKHD1:5:140485732:140486957	33.2758	0.62362	0.760283	0.820248	0.412075	0.488996
ANKHD1-EIF4EBP3:5:140485732:140486957	33.2758	0.62362	0.760283	0.820248	0.412075	0.488996
ANKHD1:5:140487060:140496519	19.7676	1.04076	0.861691	1.20781	0.227119	0.317713
ANKHD1-EIF4EBP3:5:140487060:140496519	19.7676	1.04076	0.861691	1.20781	0.227119	0.317713
ANKHD1:5:140497278:140504820	11.5146	1.28287	0.906894	1.41458	0.157193	0.246354
ANKHD1-EIF4EBP3:5:140497278:140504820	11.5146	1.28287	0.906894	1.41458	0.157193	0.246354
ANKHD1:5:140513479:140524065	18.2241	0.874217	0.702672	1.24413	0.213451	0.303981
ANKHD1-EIF4EBP3:5:140513479:140524065	18.2241	0.874217	0.702672	1.24413	0.213451	0.303981
ANKHD1:5:140529796:140535361	38.4862	1.45901	0.535885	2.72261	0.0064769	0.0324389
ANKHD1-EIF4EBP3:5:140529796:140535361	38.4862	1.45901	0.535885	2.72261	0.0064769	0.0324389
ANKHD1:5:140535538:140537388	286.017	1.35003	0.35499	3.803	0.000142956	0.00285437
ANKHD1-EIF4EBP3:5:140535538:140537388	286.017	1.35003	0.35499	3.803	0.000142956	0.00285437
ANKHD1:5:140538261:140538918	12.1521	0.798128	0.866342	0.921263	0.356913	0.438822
ANKHD1-EIF4EBP3:5:140538261:140538918	12.1521	0.798128	0.866342	0.921263	0.356913	0.438822
ANKHD1:5:140539083:140539358	11.8101	0.251559	0.847035	0.296988	0.766476	0.800827
ANKHD1-EIF4EBP3:5:140539083:140542171	307.616	1.46483	0.444996	3.29179	0.00099552	0.00989858
ANKHD1-EIF4EBP3:5:140542281:140548905	44.0596	0.833284	0.500257	1.66571	0.0957708	0.177239
EIF4EBP3:5:140547840:140548905	11.4434	0.696318	0.75061	0.92767	0.353579	0.435738
SRA1:5:140551169:140551981	23.5727	1.35046	0.65578	2.05931	0.0394642	0.100857
SRA1:5:140551169:140557146	679.721	0.805781	0.38284	2.10475	0.0353134	0.094081
SRA1:5:140552184:140557146	72.1169	0.731642	0.431705	1.69477	0.0901189	0.170404
SRA1:5:140557272:140557427	70.0809	0.967501	0.512901	1.88633	0.0592505	0.1304
SRA1:5:140557332:140557427	49.8397	0.89956	0.587932	1.53004	0.126006	0.2122
APBB3:5:140558821:140560312	18.8386	1.04066	0.728746	1.42802	0.153286	0.242225
APBB3:5:140560504:140560638	10.0622	0.803305	0.836915	0.959841	0.337135	0.420858
APBB3:5:140561701:140562099	57.0862	0.551505	0.507637	1.08642	0.277295	0.365936
APBB3:5:140561707:140562099	56.786	0.537719	0.50933	1.05574	0.291088	0.378548
APBB3:5:140561722:140562099	56.2392	0.550009	0.52056	1.05657	0.290707	0.378241
APBB3:5:140561728:140562099	55.6839	0.577268	0.518226	1.11393	0.265309	0.354414
APBB3:5:140562499:140562662	13.7673	2.04782	0.801284	2.55568	0.0105981	0.0439952
APBB3:5:140562723:140563593	51.6192	0.908319	0.543857	1.67014	0.0948911	0.176121
APBB3:5:140563915:140564196	17.5829	0.908479	0.655783	1.38534	0.16595	0.255485
SLC35A4:5:140564858:140565872	15.2397	-0.367459	0.77897	-0.471723	0.637124	0.688264
SLC35A4:5:140565971:140566564	11.8766	-1.18553	0.846617	-1.40031	0.16142	0.250703
CD14:5:140633192:140633530	14.0597	0.578552	0.720627	0.802846	0.422064	0.49777
CD14:5:140633192:140633551	14.8903	0.571403	0.720021	0.793592	0.427433	0.502544
TMCO6:5:140639608:140639738	15.1455	0.270314	0.660635	0.409172	0.682413	0.727874
TMCO6:5:140639851:140641664	53.8053	0.482808	0.5442	0.887189	0.374977	0.45518
TMCO6:5:140641780:140641869	11.2341	0.587114	0.791443	0.741827	0.458192	0.529873
TMCO6:5:140641780:140642585	97.6564	0.336285	0.392602	0.856554	0.391691	0.4705
TMCO6:5:140642053:140642314	21.4728	0.311858	0.643039	0.484975	0.627694	0.679989
TMCO6:5:140642419:140642585	21.8364	0.753215	0.69184	1.08871	0.276281	0.36503
TMCO6:5:140642671:140642924	12.889	1.06199	0.821589	1.29261	0.196146	0.286744
TMCO6:5:140643041:140643563	13.4813	0.457256	0.773309	0.591298	0.554321	0.615576
TMCO6:5:140643966:140644099	9.01167	1.39022	0.921551	1.50856	0.131411	0.218295
TMCO6:5:140644194:140644572	13.7486	1.43743	0.747355	1.92336	0.0544354	0.123346
TMCO6:5:140644740:140644984	15.9516	0.678859	0.687656	0.987208	0.323541	0.408412
NDUFA2:5:140645678:140647255	207.088	0.644301	0.465262	1.38481	0.166109	0.255662
NDUFA2:5:140645725:140647255	13.1259	0.538441	0.712601	0.7556	0.449889	0.522609
NDUFA2:5:140647362:140647482	50.2741	0.859359	0.550874	1.55999	0.118761	0.204043
IK:5:140647924:140648470	12.8639	2.35458	0.993496	2.37	0.0177882	0.061014
IK:5:140653144:140653937	14.9577	2.7505	0.714038	3.85203	0.000117141	0.00253404
IK:5:140654727:140655828	17.6155	1.41798	0.727451	1.94924	0.0512664	0.118682
IK:5:140657662:140658736	8.34813	1.84953	0.859423	2.15206	0.0313929	0.0872554
IK:5:140658776:140658938	7.7296	1.30479	1.05597	1.23563	0.216596	0.307108
IK:5:140659333:140659755	19.7856	0.556496	0.708816	0.785106	0.432391	0.506897
IK:5:140659834:140660114	21.7221	0.988174	0.666389	1.48288	0.138107	0.225786
IK:5:140660195:140660757	15.0897	1.57935	0.706573	2.23522	0.0254027	0.0763184
IK:5:140660815:140661619	49.7263	1.13039	0.607447	1.86088	0.0627611	0.135348
IK:5:140662213:140662301	39.0937	0.65767	0.645333	1.01912	0.308147	0.394519
WDR55:5:140665103:140668233	120.46	1.70246	0.505109	3.37048	0.000750375	0.00827635
WDR55:5:140668334:140668414	38.6793	1.6468	0.54389	3.02782	0.00246324	0.0175997
WDR55:5:140668502:140668611	9.58787	1.08641	0.870266	1.24837	0.211897	0.302523
WDR55:5:140668990:140669078	46.7978	1.37172	0.514734	2.66491	0.00770097	0.0360561
DND1:5:140671750:140672444	30.0421	1.33726	0.624994	2.13964	0.0323835	0.0889476
DND1:5:140672906:140673270	25.9888	0.858819	0.619959	1.38528	0.165965	0.255505
DND1:5:140673388:140673518	13.0717	0.598298	0.888222	0.67359	0.500572	0.567738
HARS1:5:140675133:140676653	76.4264	0.30426	0.487234	0.624464	0.532323	0.596212
HARS1:5:140677753:140677907	28.7717	1.55231	0.653596	2.37503	0.0175476	0.0604744
HARS1:5:140678015:140679001	129.326	1.03512	0.586835	1.76391	0.0777469	0.154974
HARS1:5:140678015:140679061	476.786	0.871687	0.397031	2.19551	0.028127	0.0813585
HARS1:5:140678015:140683099	749.558	0.842603	0.375163	2.24596	0.0247063	0.0750116
HARS1:5:140678015:140690854	1005.69	0.779041	0.363732	2.1418	0.0322095	0.0886458
HARS1:5:140679127:140679787	18.1784	0.11797	0.739741	0.159475	0.873295	0.892915
HARS1:5:140679883:140683099	21.269	0.648838	0.632906	1.02517	0.305281	0.391913
HARS1:5:140679883:140690854	577.903	0.667776	0.359098	1.85959	0.0629431	0.13558
HARS1:5:140683219:140690854	116.638	0.48021	0.389183	1.23389	0.217243	0.307768
HARS1:5:140690944:140691301	246.184	0.778868	0.39627	1.9655	0.0493569	0.115881
HARS2:5:140691515:140691794	106.182	0.98707	0.422013	2.33895	0.0193378	0.0643427
HARS2:5:140691756:140693490	17.604	0.792341	0.677881	1.16885	0.242464	0.332491
HARS2:5:140691756:140693590	22.3756	0.674826	0.611829	1.10296	0.270043	0.358971
HARS2:5:140691756:140693934	141.452	0.660938	0.394958	1.67344	0.0942407	0.175345
HARS2:5:140692017:140693590	18.4379	0.601548	0.70188	0.857053	0.391416	0.470255
HARS2:5:140694054:140695737	302.878	0.676009	0.361717	1.86889	0.061638	0.1337
HARS2:5:140694280:140695507	40.9673	0.633546	0.540849	1.17139	0.241441	0.331543
HARS2:5:140695633:140695737	7.68923	1.45037	1.00797	1.4389	0.15018	0.239014
HARS2:5:140695845:140696102	43.0743	0.623305	0.575888	1.08234	0.279102	0.367681
HARS2:5:140696201:140696520	40.6371	0.972804	0.517458	1.87996	0.0601129	0.13163
HARS2:5:140696614:140696942	15.0355	0.828769	0.760319	1.09003	0.275701	0.36448
HARS2:5:140698078:140698492	17.2997	0.200236	0.747025	0.268045	0.788665	0.820169
ZMAT2:5:140700478:140700818	19.6345	1.94207	0.780299	2.48889	0.0128144	0.0496576
ZMAT2:5:140702129:140703917	26.1991	1.10623	0.587863	1.88178	0.0598662	0.131257
ZMAT2:5:140703991:140704425	8.76016	2.6051	0.931669	2.79617	0.00517126	0.0282452
ZMAT2:5:140704571:140705612	20.0705	0.973098	0.702337	1.38551	0.165896	0.255436
PCDHA1:5:140787892:140978948	605.152	0.619537	0.293416	2.11146	0.0347326	0.0930244
PCDHA1:5:140788684:140978948	598.185	0.611566	0.292461	2.0911	0.0365189	0.0961307
PCDHA2:5:140797352:140805059	38.9073	0.204325	0.464856	0.439544	0.660267	0.708476
PCDHA2:5:140797352:140978948	593.55	0.611183	0.294611	2.07454	0.0380291	0.0985791
PCDHA3:5:140803591:140978948	571.767	0.632814	0.291505	2.17085	0.0299426	0.0846014
PCDHA4:5:140809572:140978948	502.252	0.619122	0.288053	2.14933	0.031608	0.0875902
PCDHA5:5:140824127:140978948	472.824	0.603491	0.293039	2.05942	0.0394537	0.100839
PCDHA6:5:140829693:140978948	453.744	0.603296	0.288001	2.09477	0.0361916	0.0955586
PCDHA6:5:140830485:140978948	452.528	0.602548	0.287384	2.09666	0.0360233	0.0952796
PCDHA7:5:140836738:140978948	440.122	0.597334	0.28802	2.07394	0.0380852	0.0986652
PCDHA8:5:140843715:140978948	433.733	0.580702	0.28771	2.01836	0.0435539	0.10713
PCDHA9:5:140850889:140978948	431.162	0.574605	0.286948	2.00247	0.0452343	0.109653
PCDHA10:5:140857647:140978948	428.519	0.563907	0.286522	1.96811	0.0490551	0.115508
PCDHA10:5:140858436:140978948	428.097	0.567567	0.28606	1.98408	0.0472467	0.112787
LOC112267934:5:140871437:140875240	14.0055	1.05597	0.882231	1.19693	0.231334	0.321751
PCDHA11:5:140871494:140978948	415.446	0.566283	0.284027	1.99377	0.0461774	0.111112
PCDHA12:5:140877839:140978948	349.415	0.599901	0.295221	2.03204	0.0421498	0.105061
PCDHA13:5:140884662:140978948	343.292	0.58152	0.293817	1.97919	0.0477944	0.113613
PCDHAC1:5:140929325:140978948	254.017	0.525874	0.305676	1.72037	0.0853661	0.164491
PCDHA10:5:140979007:140982474	7.81064	0.32629	0.946309	0.344803	0.730243	0.769472
PCDHA11:5:140979007:140982474	7.81064	0.32629	0.946309	0.344803	0.730243	0.769472
PCDHA12:5:140979007:140982474	7.81064	0.32629	0.946309	0.344803	0.730243	0.769472
PCDHA13:5:140979007:140982474	7.81064	0.32629	0.946309	0.344803	0.730243	0.769472
PCDHA1:5:140979007:140982474	7.81064	0.32629	0.946309	0.344803	0.730243	0.769472
PCDHA2:5:140979007:140982474	7.81064	0.32629	0.946309	0.344803	0.730243	0.769472
PCDHA3:5:140979007:140982474	7.81064	0.32629	0.946309	0.344803	0.730243	0.769472
PCDHA4:5:140979007:140982474	7.81064	0.32629	0.946309	0.344803	0.730243	0.769472
PCDHA5:5:140979007:140982474	7.81064	0.32629	0.946309	0.344803	0.730243	0.769472
PCDHA6:5:140979007:140982474	7.81064	0.32629	0.946309	0.344803	0.730243	0.769472
PCDHA7:5:140979007:140982474	7.81064	0.32629	0.946309	0.344803	0.730243	0.769472
PCDHA8:5:140979007:140982474	7.81064	0.32629	0.946309	0.344803	0.730243	0.769472
PCDHA9:5:140979007:140982474	7.81064	0.32629	0.946309	0.344803	0.730243	0.769472
PCDHAC1:5:140979007:140982474	7.81064	0.32629	0.946309	0.344803	0.730243	0.769472
PCDHAC2:5:140979007:140982474	7.81064	0.32629	0.946309	0.344803	0.730243	0.769472
PCDHA10:5:140982563:141009626	61.8009	1.59742	0.547343	2.9185	0.00351722	0.0220656
PCDHA11:5:140982563:141009626	61.8009	1.59742	0.547343	2.9185	0.00351722	0.0220656
PCDHA12:5:140982563:141009626	61.8009	1.59742	0.547343	2.9185	0.00351722	0.0220656
PCDHA13:5:140982563:141009626	61.8009	1.59742	0.547343	2.9185	0.00351722	0.0220656
PCDHA1:5:140982563:141009626	61.8009	1.59742	0.547343	2.9185	0.00351722	0.0220656
PCDHA2:5:140982563:141009626	61.8009	1.59742	0.547343	2.9185	0.00351722	0.0220656
PCDHA3:5:140982563:141009626	61.8009	1.59742	0.547343	2.9185	0.00351722	0.0220656
PCDHA4:5:140982563:141009626	61.8009	1.59742	0.547343	2.9185	0.00351722	0.0220656
PCDHA5:5:140982563:141009626	61.8009	1.59742	0.547343	2.9185	0.00351722	0.0220656
PCDHA6:5:140982563:141009626	61.8009	1.59742	0.547343	2.9185	0.00351722	0.0220656
PCDHA7:5:140982563:141009626	61.8009	1.59742	0.547343	2.9185	0.00351722	0.0220656
PCDHA8:5:140982563:141009626	61.8009	1.59742	0.547343	2.9185	0.00351722	0.0220656
PCDHA9:5:140982563:141009626	61.8009	1.59742	0.547343	2.9185	0.00351722	0.0220656
PCDHAC1:5:140982563:141009626	61.8009	1.59742	0.547343	2.9185	0.00351722	0.0220656
PCDHAC2:5:140982563:141009626	61.8009	1.59742	0.547343	2.9185	0.00351722	0.0220656
PCDHGA1:5:141333105:141494806	466.652	0.689717	0.308041	2.23904	0.0251532	0.0758603
PCDHGA2:5:141341395:141494806	433.915	0.688906	0.312678	2.20325	0.0275774	0.0804418
PCDHGA3:5:141346457:141494806	413.75	0.705253	0.311299	2.26551	0.0234811	0.0726431
PCDHGB1:5:141352669:141494806	385.418	0.744174	0.315658	2.35753	0.018397	0.062273
PCDHGA4:5:141357621:141494806	356.637	0.794302	0.32361	2.4545	0.014108	0.0527461
PCDHGB2:5:141362556:141494806	351.092	0.800936	0.325116	2.46354	0.0137572	0.0519092
PCDHGA5:5:141366751:141494806	342.996	0.817287	0.330931	2.46966	0.0135243	0.0513657
PCDHGB3:5:141372809:141494806	330.848	0.812426	0.337928	2.40414	0.0162105	0.0576255
PCDHGA6:5:141376507:141494806	310.762	0.842792	0.333535	2.52685	0.0115091	0.0463592
PCDHGA7:5:141385323:141494806	241.17	0.843137	0.345964	2.43707	0.0148069	0.0544579
PCDHGB4:5:141390281:141494806	210.817	0.926504	0.344218	2.69162	0.00711064	0.0343279
PCDHGA8:5:141395237:141494806	183.493	0.899582	0.350291	2.5681	0.0102257	0.0430007
PCDHGB5:5:141400524:141494806	144.282	0.917715	0.37905	2.42109	0.015474	0.0559651
PCDHGA9:5:141405376:141494806	130.546	0.893658	0.388316	2.30137	0.0213708	0.0684788
PCDHGB6:5:141410620:141494806	118.152	0.916498	0.405946	2.25768	0.0239654	0.0735492
PCDHGA10:5:141415611:141494806	110.131	0.870517	0.424882	2.04884	0.0404776	0.102421
PCDHGB7:5:141420274:141494806	105.413	0.831478	0.439909	1.89011	0.0587427	0.12966
PCDHGA11:5:141423105:141494806	104.371	0.822877	0.4407	1.8672	0.0618732	0.134055
PCDHGA11:5:141423660:141494806	103.57	0.814069	0.444308	1.83222	0.066919	0.141021
PCDHGA12:5:141433183:141494806	97.0577	0.771794	0.446361	1.72908	0.0837942	0.162492
PCDHGC3:5:141476146:141494806	81.4498	0.648369	0.444915	1.45729	0.145037	0.233213
PCDHGC3:5:141478546:141494806	13.6834	1.80393	0.850257	2.12163	0.0338688	0.0915666
DIAPH1:5:141517008:141518943	7.93147	0.897711	0.93181	0.963406	0.335344	0.419268
DIAPH1:5:141517008:141524142	18.166	1.08137	0.60492	1.78762	0.0738376	0.149993
DIAPH1:5:141526461:141527572	7.68195	0.441712	0.947702	0.466087	0.641153	0.691781
DIAPH1:5:141528941:141529171	11.6992	1.12884	0.785381	1.43732	0.150628	0.239509
DIAPH1:5:141529273:141529602	9.7796	0.173227	0.884302	0.195891	0.844696	0.86851
DIAPH1:5:141529697:141534334	41.5212	0.538086	0.50119	1.07362	0.282994	0.371273
DIAPH1:5:141536062:141571925	120.32	0.815697	0.407722	2.00062	0.0454331	0.109951
DIAPH1:5:141575146:141576229	7.68988	2.34178	0.983143	2.38193	0.0172222	0.0597906
DIAPH1:5:141579196:141580743	17.3397	1.99877	0.770984	2.5925	0.00952818	0.0410863
DIAPH1:5:141587197:141618797	122.032	1.4635	0.448141	3.26572	0.00109185	0.0104955
DIAPH1:5:141588250:141618797	88.4145	1.74538	0.509223	3.42753	0.000609107	0.00724072
HDAC3:5:141621537:141625207	20.6764	0.557434	0.764911	0.728756	0.466151	0.537055
HDAC3:5:141625365:141626012	361.783	0.670307	0.399812	1.67656	0.0936293	0.174653
HDAC3:5:141625764:141626193	312.058	0.636	0.400037	1.58985	0.111868	0.196122
HDAC3:5:141626071:141626193	11.0499	0.678912	0.765046	0.887413	0.374856	0.4551
HDAC3:5:141626283:141627892	55.1715	1.24286	0.503597	2.46796	0.0135884	0.0515193
HDAC3:5:141628187:141628558	24.8138	0.839529	0.737416	1.13847	0.254923	0.344361
HDAC3:5:141628212:141628558	13.893	0.734971	0.726172	1.01212	0.311482	0.397473
HDAC3:5:141629306:141629683	12.6199	1.36783	0.749447	1.82512	0.0679833	0.142437
HDAC3:5:141629306:141629859	192.184	0.589741	0.402903	1.46373	0.143268	0.231321
HDAC3:5:141629739:141629859	17.1723	0.786736	0.660752	1.19067	0.233784	0.324135
HDAC3:5:141629916:141630043	27.9544	1.16228	0.603713	1.92523	0.0542012	0.123031
HDAC3:5:141630125:141634810	100.788	0.890122	0.498962	1.78395	0.0744322	0.150772
HDAC3:5:141630125:141636547	336.961	0.855632	0.378989	2.25767	0.0239662	0.0735492
HDAC3:5:141634953:141636547	64.8143	1.15417	0.439074	2.62864	0.00857268	0.038515
RELL2:5:141637741:141638169	43.3886	1.55776	0.530195	2.93808	0.00330248	0.0211856
RELL2:5:141638409:141638794	14.4642	2.19093	0.713523	3.07058	0.00213642	0.0160487
FCHSD1:5:141641757:141643000	51.1683	0.352489	0.619152	0.569309	0.569146	0.628704
FCHSD1:5:141644438:141644572	9.36843	0.769514	0.905635	0.849696	0.395494	0.474038
FCHSD1:5:141644690:141644858	9.82941	0.687331	0.960172	0.715841	0.474089	0.544284
FCHSD1:5:141646191:141646602	13.8329	0.867516	0.788531	1.10017	0.27126	0.360171
FCHSD1:5:141647520:141647967	12.0851	-0.0405675	0.921683	-0.0440146	0.964893	0.970918
ARAP3:5:141659926:141661683	8.95872	1.15112	1.1226	1.0254	0.305174	0.39183
ARAP3:5:141661789:141662042	19.6778	2.4059	0.764471	3.14714	0.00164873	0.0136025
ARAP3:5:141662255:141664921	16.9536	0.236598	0.714048	0.331348	0.740382	0.778134
ARAP3:5:141666643:141669708	24.5419	1.65263	0.642007	2.57416	0.0100483	0.0425027
ARAP3:5:141670063:141670511	8.20002	2.54965	1.07289	2.37642	0.0174815	0.0603459
ARAP3:5:141673808:141679544	36.4332	0.890526	0.537729	1.65609	0.0977039	0.17957
ARAP3:5:141680503:141682172	8.94757	1.68921	0.980087	1.72353	0.0847932	0.163751
PCDH1:5:141857471:141863231	8.07502	1.7156	0.883384	1.94208	0.052128	0.120038
DELE1:5:141925527:141928150	13.3942	0.7535	0.931099	0.80926	0.418366	0.494585
DELE1:5:141930274:141933258	46.9219	1.29888	0.554698	2.34159	0.0192016	0.064079
DELE1:5:141933401:141934239	101.822	0.813245	0.469583	1.73184	0.0833012	0.161876
DELE1:5:141934586:141937197	307.361	0.677035	0.40496	1.67186	0.0945523	0.175735
DELE1:5:141937357:141938520	79.77	1.42661	0.511556	2.78877	0.00529091	0.0286366
DELE1:5:141938760:141939553	353.487	0.717911	0.398312	1.80238	0.0714854	0.146969
RNF14:5:141966904:141970703	71.0663	0.507483	0.439353	1.15507	0.248062	0.337844
RNF14:5:141966904:141973582	145.899	0.95843	0.370414	2.58746	0.00966873	0.0415021
RNF14:5:141969167:141970703	13.256	0.83853	0.779182	1.07617	0.281853	0.370301
RNF14:5:141969167:141973582	137.904	1.08859	0.377188	2.88607	0.00390088	0.0235868
RNF14:5:141969234:141970703	8.43748	0.756389	0.97083	0.779116	0.435911	0.510114
RNF14:5:141970877:141973582	15.5508	1.52709	0.68876	2.21715	0.0266126	0.0786306
RNF14:5:141973742:141974803	8.66134	2.43403	1.09131	2.23038	0.0257222	0.0768911
RNF14:5:141973742:141978302	198.265	1.26316	0.400283	3.15566	0.00160138	0.0133775
RNF14:5:141974955:141978302	13.6488	1.10578	0.763902	1.44755	0.147744	0.236266
RNF14:5:141978830:141980122	24.0559	2.0969	0.654394	3.20434	0.00135372	0.0120276
RNF14:5:141980351:141983379	8.21958	2.11835	0.972916	2.17732	0.0294567	0.083755
RNF14:5:141984933:141987732	16.2562	1.69763	0.728745	2.32953	0.019831	0.0653547
GNPDA1:5:142003262:142004931	13.9641	0.301787	0.725057	0.416226	0.677245	0.723401
GNPDA1:5:142005116:142006143	19.4578	1.17644	0.720422	1.63299	0.102471	0.185246
GNPDA1:5:142006326:142007798	13.1003	1.10456	0.698809	1.58063	0.113963	0.198585
GNPDA1:5:142007900:142011911	19.4573	1.3168	0.667949	1.97141	0.0486768	0.114994
GNPDA1:5:142012041:142012994	23.5399	1.2569	0.526169	2.38878	0.0169044	0.0591449
NDFIP1:5:142109037:142131807	30.3991	1.47645	0.67945	2.17301	0.0297796	0.0843054
NDFIP1:5:142132342:142135729	8.81111	1.36637	0.92519	1.47686	0.139714	0.227549
NDFIP1:5:142137858:142140562	15.9735	0.783556	0.668505	1.1721	0.241157	0.331248
NDFIP1:5:142140629:142144570	49.3723	0.47218	0.459346	1.02794	0.303978	0.390745
NDFIP1:5:142144676:142151730	45.4007	0.525502	0.519835	1.0109	0.312064	0.398085
SPRY4:5:142315155:142319732	28.9295	0.568781	0.636683	0.89335	0.37167	0.452188
SPRY4:5:142315155:142319743	28.9295	0.568781	0.636683	0.89335	0.37167	0.452188
SPRY4:5:142315155:142323889	45.8089	0.471195	0.598168	0.78773	0.430854	0.505609
SPRY4:5:142315155:142324843	49.5026	0.555989	0.619664	0.897243	0.369589	0.450281
SPRY4:5:142319794:142323889	17.2163	0.367175	0.72948	0.503338	0.614727	0.668822
SPRY4:5:142319794:142324843	21.2851	0.58483	0.725598	0.805997	0.420244	0.496234
SPRY4-AS1:5:142325370:142345415	136.293	1.33377	0.483663	2.75765	0.00582186	0.0303354
SPRY4-AS1:5:142345485:142353225	26.0878	1.12951	0.755366	1.49532	0.134832	0.222022
SPRY4-AS1:5:142353583:142463969	138.207	1.09168	0.519048	2.10324	0.0354451	0.094275
ARHGAP26:5:142770915:142873399	125.748	1.89547	0.494406	3.83382	0.000126167	0.00264169
ARHGAP26:5:142771375:142873399	124.58	1.89356	0.522472	3.62423	0.00028982	0.00449295
ARHGAP26:5:142879445:142885297	12.7988	2.29047	0.880746	2.6006	0.00930614	0.0404712
ARHGAP26:5:142885399:142894237	9.6953	1.58837	1.05753	1.50196	0.133107	0.220248
ARHGAP26:5:142913293:142932046	21.1537	1.58243	0.64461	2.45486	0.014094	0.052722
ARHGAP26:5:142932125:143014079	113.929	2.19716	0.526141	4.17599	2.96689e-05	0.00103628
ARHGAP26:5:143014116:143037195	24.3157	2.47572	0.809707	3.05755	0.00223158	0.0165161
ARHGAP26:5:143037261:143041815	58.6098	1.47892	0.528431	2.79869	0.00513097	0.0281127
ARHGAP26:5:143041890:143054438	87.9523	2.69396	0.520528	5.17544	2.27372e-07	4.38631e-05
ARHGAP26:5:143057747:143120987	103.064	1.17421	0.586842	2.00089	0.045404	0.10993
ARHGAP26:5:143147381:143207197	126.285	2.09595	0.455507	4.60136	4.19739e-06	0.000278751
ARHGAP26:5:143147381:143207382	173.77	1.9019	0.398311	4.77492	1.79781e-06	0.00016083
ARHGAP26:5:143147381:143213996	230.821	1.64071	0.394189	4.16223	3.15152e-05	0.00107946
ARHGAP26:5:143207308:143213996	60.846	0.97218	0.535975	1.81385	0.0697001	0.144649
ARHGAP26:5:143207473:143213996	57.471	1.03803	0.576326	1.80112	0.0716843	0.147193
ARHGAP26:5:143214088:143222357	29.9746	1.24296	0.693994	1.79103	0.0732885	0.14922
NR3C1:5:143279411:143282567	1544.89	0.821499	0.323205	2.54173	0.0110307	0.0451256
NR3C1:5:143282725:143295459	148.948	1.05533	0.449917	2.3456	0.0189965	0.0636199
NR3C1:5:143300763:143310096	59.5821	1.96584	0.536644	3.66321	0.000249074	0.00406884
NR3C1:5:143310213:143313998	12.4282	2.18445	0.806793	2.70757	0.00677788	0.0333259
NR3C1:5:143310213:143314001	21.9604	1.88113	0.67023	2.80669	0.00500541	0.0276926
NR3C1:5:143314168:143399655	273.493	1.74544	0.440569	3.96179	7.43906e-05	0.00188085
NR3C1:5:143314168:143404375	668.245	1.37434	0.406658	3.3796	0.000725904	0.00811532
NR3C1:5:143400852:143402601	9.12408	1.47378	0.988864	1.49037	0.136126	0.223503
NR3C1:5:143400852:143403210	10.6442	1.56929	0.877642	1.78808	0.0737633	0.149885
NR3C1:5:143400852:143403985	73.4819	1.05931	0.58323	1.81629	0.0693266	0.14419
NR3C1:5:143400852:143404375	74.9527	1.06221	0.579339	1.83348	0.0667314	0.140802
NR3C1:5:143400852:143405149	86.4006	1.04711	0.51289	2.04158	0.0411929	0.103553
NR3C1:5:143400852:143433718	88.3831	1.00308	0.498224	2.01332	0.0440814	0.107952
NR3C1:5:143400852:143434531	88.3831	1.00308	0.498224	2.01332	0.0440814	0.107952
NR3C1:5:143400852:143435203	88.3831	1.00308	0.498224	2.01332	0.0440814	0.107952
NR3C1:5:143400852:143435300	88.3831	1.00308	0.498224	2.01332	0.0440814	0.107952
YIPF5:5:144160559:144162217	11.5586	0.502363	1.00642	0.499156	0.617669	0.671354
YIPF5:5:144162399:144164110	28.829	0.467854	0.564788	0.828371	0.407461	0.484878
YIPF5:5:144164256:144165431	8.07948	0.0437875	0.902941	0.0484943	0.961322	0.968027
YIPF5:5:144165604:144169845	12.7784	1.84519	0.776901	2.37506	0.017546	0.0604744
YIPF5:5:144165604:144170283	145.833	0.594726	0.380042	1.5649	0.117607	0.202713
PRELID2:5:145765000:145796441	23.6279	0.892679	0.67097	1.33043	0.183377	0.273712
PRELID2:5:145823134:145835176	38.6222	1.43132	0.56433	2.53632	0.0112023	0.0455663
PRELID2:5:145826200:145835176	15.1522	2.03456	0.728409	2.79316	0.00521962	0.0284092
SH3RF2:5:145938306:146000057	12.0137	1.22071	0.916542	1.33186	0.182905	0.27324
SH3RF2:5:146014061:146047771	14.081	2.00145	0.807867	2.47746	0.0132323	0.0506595
SH3RF2:5:146049245:146055980	40.3291	0.169178	0.631139	0.268052	0.788659	0.820169
SH3RF2:5:146056213:146059865	47.3123	0.647868	0.559703	1.15752	0.24706	0.336949
PLAC8L1:5:146085597:146098155	86.0464	1.50587	0.467174	3.22336	0.00126696	0.0115388
PLAC8L1:5:146098292:146104192	53.2684	1.15522	0.447035	2.58417	0.00976133	0.0417249
LARS1:5:146114311:146120370	42.383	0.50911	0.465618	1.09341	0.274215	0.363041
LARS1:5:146120503:146122491	8.9897	0.285252	0.940889	0.303173	0.761758	0.796728
LARS1:5:146126545:146128671	30.1714	2.03377	0.567484	3.58383	0.000338592	0.00498206
LARS1:5:146128782:146128977	10.7018	0.726917	0.863106	0.84221	0.39967	0.477751
LARS1:5:146130158:146131018	37.2825	2.2986	0.727176	3.16099	0.00157232	0.0132451
LARS1:5:146131109:146132897	136.609	0.975773	0.421987	2.31233	0.0207595	0.0672008
LARS1:5:146135664:146140203	11.9049	0.948264	0.790314	1.19986	0.230195	0.320642
LARS1:5:146140261:146142871	403.371	1.59583	0.377477	4.22761	2.36184e-05	0.000883975
LARS1:5:146143084:146143411	39.4411	1.78108	0.741406	2.4023	0.0162922	0.0578055
LARS1:5:146143550:146144266	30.0596	0.72083	0.555033	1.29871	0.194042	0.284703
LARS1:5:146144349:146144471	22.946	2.45446	0.639306	3.83926	0.000123408	0.00260786
LARS1:5:146144537:146144623	22.3284	1.23808	0.640602	1.93268	0.0532757	0.121709
LARS1:5:146144709:146149621	116.638	1.72893	0.448084	3.85849	0.00011409	0.0024816
LARS1:5:146149699:146151861	13.1756	1.73156	0.847584	2.04293	0.041059	0.103333
LARS1:5:146160486:146164309	18.0194	1.3111	0.633109	2.07088	0.0383697	0.0991437
LARS1:5:146164471:146168127	9.75161	2.46667	0.911035	2.70755	0.00677812	0.0333259
LARS1:5:146164471:146171909	146.362	0.715278	0.365652	1.95617	0.0504449	0.117441
LARS1:5:146168265:146171909	9.74181	2.12801	1.03429	2.05746	0.0396423	0.101135
LARS1:5:146168265:146172686	140.713	0.728918	0.39386	1.8507	0.0642122	0.137267
LARS1:5:146172774:146177546	12.3092	2.02296	0.769473	2.62902	0.00856322	0.0384909
LARS1:5:146172774:146182487	192.635	0.917416	0.360458	2.54514	0.0109234	0.0448518
LARS1:5:146177665:146182487	29.3282	1.11372	0.508491	2.19025	0.0285059	0.0820859
RBM27:5:146203824:146218984	23.0665	1.74345	0.745557	2.33846	0.0193635	0.0643939
RBM27:5:146237432:146251710	28.4039	1.77736	0.634739	2.80015	0.00510792	0.0280303
RBM27:5:146263631:146267648	7.89998	1.1497	0.914087	1.25776	0.20848	0.299068
RBM27:5:146271674:146284621	21.1736	1.1225	0.697309	1.60976	0.107451	0.191063
TCERG1:5:146447408:146455055	18.0636	1.98745	0.730734	2.7198	0.00653223	0.0325833
TCERG1:5:146459337:146463550	16.3184	0.870248	0.897697	0.969423	0.332334	0.41651
TCERG1:5:146463793:146468340	8.22274	1.29798	0.962886	1.34801	0.177655	0.267617
TCERG1:5:146463793:146469543	19.6317	0.670265	0.657563	1.01932	0.308053	0.394422
TCERG1:5:146471576:146478492	39.0851	1.18968	0.509522	2.3349	0.0195486	0.0647593
TCERG1:5:146480094:146481149	30.9408	0.921346	0.604356	1.52451	0.127382	0.213722
TCERG1:5:146480094:146482591	84.8744	0.392978	0.427659	0.918903	0.358146	0.439899
TCERG1:5:146481200:146482591	48.3389	0.083416	0.462236	0.180462	0.85679	0.878816
TCERG1:5:146482727:146483539	64.5628	1.66118	0.476763	3.48429	0.000493448	0.00635783
TCERG1:5:146483629:146492919	74.1728	1.38402	0.50075	2.7639	0.00571147	0.0299949
TCERG1:5:146493038:146498535	156.676	0.897589	0.394069	2.27775	0.0227416	0.0711927
TCERG1:5:146498686:146503374	161.466	0.76697	0.430954	1.7797	0.0751248	0.151659
TCERG1:5:146504006:146507027	59.1467	0.28539	0.445849	0.640105	0.522104	0.587095
TCERG1:5:146507207:146507872	52.9659	1.24715	0.463684	2.68966	0.00715245	0.0344314
TCERG1:5:146509245:146510440	41.4516	0.256402	0.54379	0.471509	0.637277	0.688395
DPYSL3:5:147424963:147509477	18.649	1.37645	0.631694	2.17898	0.0293328	0.0835161
FBXO38:5:148384039:148394713	30.0502	2.01633	0.609231	3.30963	0.000934197	0.00951274
FBXO38:5:148410765:148414135	22.6255	0.989663	0.685794	1.44309	0.148995	0.237683
FBXO38:5:148414306:148415927	8.11688	1.33396	0.994828	1.34089	0.179956	0.270094
FBXO38:5:148425701:148433423	227.673	1.11604	0.313765	3.55693	0.00037522	0.00532806
FBXO38:5:148427722:148433423	147.789	1.17745	0.402378	2.92624	0.00343085	0.0217418
FBXO38:5:148427947:148433423	95.3912	1.25908	0.406772	3.09529	0.00196618	0.0152534
FBXO38:5:148433737:148438331	92.8289	0.748674	0.466596	1.60454	0.108594	0.1923
FBXO38:5:148438498:148439646	20.009	0.728659	0.598317	1.21785	0.223282	0.313983
FBXO38:5:148439792:148440423	19.419	1.82619	0.672268	2.71646	0.00659844	0.0327832
FBXO38:5:148441237:148441968	12.9674	1.73964	0.811399	2.144	0.032033	0.0883574
ABLIM3:5:149252837:149258290	8.11097	0.181573	1.04327	0.174043	0.861832	0.883084
ABLIM3:5:149252837:149259545	62.3366	0.655986	0.547471	1.19821	0.230835	0.321257
AFAP1L1:5:149271984:149299508	19.8594	1.31327	0.683981	1.92004	0.0548535	0.124003
AFAP1L1:5:149302526:149307401	31.7459	0.48338	0.561401	0.861023	0.389225	0.468308
AFAP1L1:5:149312204:149315820	13.0842	0.716313	0.832522	0.860414	0.389561	0.46864
AFAP1L1:5:149332873:149340006	34.4567	0.528229	0.512764	1.03016	0.302935	0.389802
GRPEL2:5:149345616:149348271	25.4724	1.35799	0.650249	2.08841	0.036761	0.0965258
GRPEL2-AS1:5:149348398:149357524	32.7228	1.06707	0.609373	1.75109	0.079931	0.157678
GRPEL2:5:149349735:149350917	12.1586	0.665662	0.777831	0.855792	0.392113	0.470929
PCYOX1L:5:149358156:149362636	30.4086	0.608342	0.643184	0.945829	0.344236	0.427213
PCYOX1L:5:149358172:149362636	30.4086	0.608342	0.643184	0.945829	0.344236	0.427213
PCYOX1L:5:149364210:149365941	10.5174	0.714102	1.1223	0.636284	0.524592	0.589245
PCYOX1L:5:149364210:149366118	32.8294	0.72045	0.489929	1.47052	0.141422	0.229306
CSNK1A1:5:149496860:149505446	609.853	0.748115	0.332671	2.24881	0.0245244	0.0746602
CSNK1A1:5:149496860:149505482	870.67	0.774712	0.353422	2.19203	0.0283774	0.0818182
CSNK1A1:5:149507133:149509878	13.2853	1.37928	0.859532	1.60469	0.108562	0.192272
CSNK1A1:5:149509953:149511793	8.5556	2.36326	0.935792	2.52542	0.0115562	0.046467
CSNK1A1:5:149513209:149517793	55.7138	0.91638	0.582306	1.57371	0.115555	0.200391
CSNK1A1:5:149513209:149520289	114.853	0.850038	0.408265	2.08207	0.0373358	0.0974589
CSNK1A1:5:149517877:149520289	23.2822	1.27323	0.646682	1.96887	0.0489685	0.115389
CSNK1A1:5:149525171:149550074	111.886	1.26949	0.561307	2.26166	0.0237183	0.0730963
PPARGC1B:5:149730420:149820432	60.434	1.37643	0.451779	3.0467	0.00231368	0.0169084
PPARGC1B:5:149772139:149820432	15.1732	1.42902	0.840396	1.70041	0.0890535	0.169016
PDE6A:5:149931168:149933929	11.9007	2.34732	1.02528	2.28943	0.0220541	0.0698384
SLC26A2:5:149960979:149977627	14.9284	0.477116	0.66985	0.712273	0.476296	0.546227
SLC26A2:5:149978351:149980292	22.4303	0.102481	0.656616	0.156075	0.875974	0.895113
TIGD6:5:149996429:149999927	20.1887	1.02321	0.693679	1.47504	0.140201	0.228008
TIGD6:5:149996429:150000473	43.9761	1.04709	0.51668	2.02656	0.0427069	0.105917
HMGXB3:5:150006647:150012254	138.672	0.49079	0.419037	1.17123	0.241505	0.331617
HMGXB3:5:150018697:150024261	29.0867	0.863576	0.549533	1.57147	0.116073	0.201011
HMGXB3:5:150024680:150026705	16.2793	0.467022	0.654358	0.713711	0.475406	0.545377
HMGXB3:5:150027117:150030740	141.141	0.40979	0.415277	0.986787	0.323747	0.408591
HMGXB3:5:150032603:150036635	11.5364	1.41591	0.815963	1.73526	0.0826948	0.161165
HMGXB3:5:150036937:150037399	9.38024	0.381459	0.916619	0.416159	0.677294	0.723441
HMGXB3:5:150037527:150040747	26.0145	2.01878	0.638984	3.15936	0.00158116	0.0132809
HMGXB3:5:150041969:150045465	9.51461	0.453604	0.869754	0.521531	0.601997	0.657523
HMGXB3:5:150045685:150047623	41.228	1.24667	0.524492	2.3769	0.0174587	0.0602889
HMGXB3:5:150050461:150051724	10.0956	0.961855	0.780942	1.23166	0.218076	0.308612
TCOF1:5:150357854:150361155	8.97557	1.47126	0.95093	1.54718	0.12182	0.207583
TCOF1:5:150364252:150367843	7.9305	1.32822	0.895114	1.48385	0.137848	0.225483
TCOF1:5:150369602:150374173	158.659	0.373525	0.461617	0.809166	0.41842	0.494625
TCOF1:5:150375554:150375720	9.88915	0.292375	0.76603	0.381676	0.702702	0.745505
TCOF1:5:150379042:150379228	8.2477	1.25722	1.07931	1.16484	0.244084	0.334044
TCOF1:5:150379408:150379531	17.403	1.49286	0.681366	2.19098	0.028453	0.0819868
TCOF1:5:150379732:150383737	25.0093	0.409557	0.56726	0.721991	0.4703	0.540716
TCOF1:5:150379732:150387901	63.2223	0.312339	0.450794	0.692865	0.488394	0.556951
TCOF1:5:150390023:150391956	168.441	0.350183	0.36166	0.968266	0.332911	0.417004
TCOF1:5:150391657:150391956	7.84256	0.929488	0.93206	0.997241	0.318648	0.404013
TCOF1:5:150392176:150392704	32.0589	1.44686	0.587361	2.46332	0.0137656	0.051928
TCOF1:5:150392176:150392707	209.585	0.708759	0.344885	2.05506	0.0398732	0.101465
TCOF1:5:150392790:150393371	16.7804	1.19655	0.663644	1.803	0.0713878	0.146827
TCOF1:5:150393552:150396281	22.4879	0.738276	0.62048	1.18985	0.234106	0.324405
TCOF1:5:150396842:150398353	12.3196	0.870907	0.854617	1.01906	0.308174	0.394543
TCOF1:5:150399070:150399809	8.68848	0.648336	0.990334	0.654664	0.512684	0.578562
RPS14:5:150444353:150445608	177.164	0.671417	0.467631	1.43578	0.151064	0.239997
RPS14:5:150445685:150446801	145.596	0.340583	0.447822	0.760532	0.446937	0.519968
RPS14:5:150446963:150447584	675.147	1.49735	0.393906	3.80128	0.000143951	0.00286734
RPS14:5:150447735:150449485	130.051	1.07888	0.421931	2.55701	0.0105576	0.0438936
RPS14:5:150447735:150449491	621.825	0.708569	0.43401	1.63261	0.102551	0.185342
RPS14:5:150447735:150449702	888.568	0.648502	0.442145	1.46672	0.142453	0.230443
NDST1:5:150497979:150520867	76.1519	1.60005	0.537749	2.97545	0.00292556	0.0196439
NDST1:5:150508226:150520867	39.26	1.549	0.628178	2.46586	0.0136684	0.0517003
NDST1:5:150521767:150527803	30.8023	1.41023	0.689393	2.0456	0.0407954	0.102959
NDST1:5:150535021:150535699	11.7409	1.26186	0.769066	1.64077	0.100845	0.183348
NDST1:5:150535885:150539227	17.3665	1.46328	0.714648	2.04756	0.0406033	0.102614
NDST1:5:150539356:150540081	45.5409	0.558315	0.683001	0.817443	0.413675	0.490406
NDST1:5:150542971:150545311	17.2203	1.77098	0.757022	2.33941	0.0193144	0.0643121
NDST1:5:150545486:150549677	99.1254	0.417988	0.407592	1.02551	0.305124	0.391789
NDST1:5:150549787:150551752	15.8118	2.11536	0.883739	2.39365	0.0166817	0.0586601
NDST1:5:150551855:150553212	27.2583	1.44548	0.603029	2.39703	0.0165285	0.058354
SYNPO:5:150618767:150647943	147.87	1.13579	0.466384	2.43531	0.0148788	0.0546234
SYNPO:5:150640854:150647943	31.5726	1.38473	0.645092	2.14657	0.0318276	0.0879742
SYNPO:5:150650303:150656403	748.614	1.05781	0.387087	2.73274	0.00628095	0.0318508
RBM22:5:150691881:150692894	28.6962	0.911011	0.617385	1.4756	0.140053	0.227877
RBM22:5:150693026:150693218	14.8102	0.726081	0.676633	1.07308	0.283235	0.371486
RBM22:5:150694240:150695505	106.566	1.25625	0.411073	3.05603	0.00224292	0.0165665
RBM22:5:150695706:150696532	14.9978	0.884241	0.766274	1.15395	0.248521	0.338282
RBM22:5:150696705:150696790	9.32362	1.00028	0.824433	1.2133	0.225015	0.315642
RBM22:5:150696891:150698498	9.3323	0.495546	0.864551	0.573184	0.56652	0.626349
RBM22:5:150699271:150700443	8.71006	1.0819	0.933663	1.15877	0.246549	0.336445
DCTN4:5:150711362:150715564	14.8604	1.05842	0.722703	1.46453	0.143049	0.231099
DCTN4:5:150715662:150718275	9.50618	1.29482	0.924123	1.40113	0.161176	0.25048
DCTN4:5:150719770:150722906	10.4647	0.866338	0.952996	0.909068	0.363314	0.444697
DCTN4:5:150722980:150730630	12.865	1.45888	0.845288	1.7259	0.0843659	0.163247
DCTN4:5:150733475:150742113	17.1864	0.935571	0.802227	1.16622	0.243526	0.333538
DCTN4:5:150742157:150753478	26.6162	1.26765	0.634363	1.99831	0.0456828	0.110367
IRGM:5:150879646:150900588	10.6805	0.582879	0.801329	0.727391	0.466987	0.537781
ZNF300:5:150896973:150898061	53.6669	0.405003	0.501586	0.807445	0.41941	0.495448
ZNF300:5:150898554:150903863	22.0181	0.147171	0.66554	0.22113	0.824991	0.851484
TNIP1:5:151030673:151032286	461.261	0.863786	0.500288	1.72658	0.0842438	0.1631
TNIP1:5:151030747:151032286	18.2053	0.608889	0.768262	0.792554	0.428038	0.503047
TNIP1:5:151030747:151035001	832.566	0.899741	0.443954	2.02666	0.0426977	0.105909
TNIP1:5:151032383:151033607	70.7413	1.033	0.53429	1.93341	0.0531858	0.121592
TNIP1:5:151032383:151035001	648.823	0.941023	0.441026	2.13371	0.0328663	0.0897548
TNIP1:5:151032400:151033607	31.9488	0.913583	0.596938	1.53045	0.125906	0.212099
TNIP1:5:151033799:151035001	12.4245	1.07469	0.780418	1.37707	0.16849	0.258081
TNIP1:5:151039225:151042539	11.4257	2.09631	0.810877	2.58524	0.00973118	0.0416449
TNIP1:5:151042961:151045860	15.5357	0.895871	0.721739	1.24127	0.214507	0.305078
TNIP1:5:151063747:151080879	312.964	1.09219	0.363669	3.00325	0.00267116	0.0185354
TNIP1:5:151065127:151080879	158.245	1.31753	0.390961	3.36999	0.000751721	0.00828358
TNIP1:5:151065131:151080879	33.8941	1.82491	0.507167	3.59823	0.000320387	0.00480438
TNIP1:5:151065131:151087084	201.748	1.16115	0.390357	2.9746	0.00293374	0.0196798
TNIP1:5:151065131:151087590	202.237	1.17022	0.389806	3.00207	0.00268149	0.0185814
ANXA6:5:151101507:151103569	8.87139	1.00694	0.923511	1.09034	0.275563	0.364383
ANXA6:5:151105303:151108454	26.2805	1.13284	0.604825	1.873	0.0610685	0.13298
ANXA6:5:151109846:151117126	183.628	0.68737	0.438765	1.5666	0.117208	0.202285
ANXA6:5:151110644:151117126	10.3273	0.3885	0.922622	0.421083	0.673694	0.720334
GM2A:5:151266899:151267491	143.949	0.332561	0.366876	0.906469	0.364688	0.44586
SLC36A1:5:151437179:151458787	42.9439	1.49471	0.495534	3.01636	0.00255829	0.0180412
SLC36A1:5:151447813:151458787	23.9086	1.54038	0.628758	2.44988	0.0142903	0.0531966
SLC36A1:5:151467925:151469245	10.6117	0.731985	0.703922	1.03987	0.298402	0.385417
SLC36A1:5:151467925:151473672	79.0307	0.466601	0.438811	1.06333	0.287632	0.375311
SLC36A1:5:151469271:151470830	17.7138	0.129336	0.672282	0.192383	0.847442	0.870882
SLC36A1:5:151479489:151487982	28.3956	1.82617	0.747775	2.44214	0.0146004	0.0539486
SPARC:5:151663597:151664086	12.817	0.237733	0.874116	0.27197	0.785645	0.817616
ATOX1:5:151742959:151746278	35.7335	0.487093	0.64766	0.752081	0.452002	0.524457
ATOX1:5:151746449:151751703	38.2114	0.758535	0.541274	1.40139	0.161098	0.250436
ATOX1:5:151751779:151758545	40.5496	1.34117	0.542307	2.47308	0.0133956	0.0510556
LOC100652758:5:151770772:151771702	13.9026	0.233539	0.757661	0.308237	0.757902	0.793213
G3BP1:5:151772036:151786571	44.7878	1.05399	0.500863	2.10434	0.0353491	0.0941321
G3BP1:5:151772036:151786602	249.234	0.74163	0.361886	2.04935	0.0404283	0.102353
G3BP1:5:151786715:151790322	20.3266	1.29425	0.679653	1.90429	0.0568728	0.126942
G3BP1:5:151791062:151794158	17.4828	1.02457	0.712797	1.43739	0.150606	0.239479
G3BP1:5:151794249:151795478	7.87627	0.771703	1.03805	0.743412	0.457232	0.529038
G3BP1:5:151795575:151797226	27.7696	1.0166	0.625727	1.62466	0.104234	0.187211
G3BP1:5:151800869:151803884	29.0376	0.562897	0.50382	1.11726	0.263884	0.353053
FAM114A2:5:153993110:153994918	10.2556	1.36802	0.819637	1.66906	0.0951055	0.176379
FAM114A2:5:154011320:154026398	9.97595	1.29573	0.897397	1.44388	0.148773	0.237477
FAM114A2:5:154033877:154034847	65.7475	1.03228	0.495605	2.08288	0.0372626	0.0973304
FAM114A2:5:154034967:154038292	29.3226	2.1622	0.646791	3.34297	0.000828867	0.00883275
FAM114A2:5:154034967:154038387	46.3749	2.02506	0.587659	3.44599	0.000568977	0.00694184
FAM114A2:5:154034967:154038856	51.0883	2.00807	0.566837	3.54259	0.000396213	0.00552313
MFAP3:5:154039011:154049556	45.0224	1.61143	1.2812	1.25775	0.208482	0.299068
MFAP3:5:154039011:154052919	88.8421	1.11695	0.540609	2.0661	0.038819	0.0998212
MFAP3:5:154039308:154049556	42.3087	1.58858	0.747145	2.1262	0.0334863	0.0908801
GALNT10:5:154191025:154294815	354.204	1.67782	0.445316	3.7677	0.00016476	0.00311587
GALNT10:5:154298079:154329571	47.7335	1.9356	0.566812	3.41489	0.000638087	0.00746443
GALNT10:5:154329738:154376276	90.4622	1.87395	0.537057	3.48929	0.000484309	0.00628852
GALNT10:5:154386430:154404103	330.02	0.633115	0.424622	1.49101	0.135959	0.223322
SAP30L-AS1:5:154393014:154443361	404.143	0.535701	0.378671	1.41469	0.15716	0.24632
GALNT10:5:154404211:154409540	58.4394	1.07012	0.503611	2.12488	0.0335964	0.091062
GALNT10:5:154409762:154412888	11.711	1.11328	0.82668	1.34669	0.178081	0.26806
GALNT10:5:154413005:154415782	18.6981	0.233567	0.710187	0.328881	0.742245	0.779715
SAP30L:5:154446805:154451090	60.2284	1.17927	0.570796	2.06601	0.0388272	0.0998331
SAP30L:5:154446805:154453401	310.778	0.955911	0.474542	2.01439	0.0439691	0.107796
SAP30L:5:154446805:154453416	319.199	0.980446	0.47005	2.08583	0.0369936	0.096894
SAP30L:5:154451213:154452455	30.4107	0.405796	0.616827	0.657877	0.510617	0.576836
SAP30L:5:154451213:154453401	75.0022	0.685143	0.580057	1.18116	0.237537	0.327734
SAP30L:5:154452499:154453401	27.271	1.10654	0.610721	1.81185	0.0700094	0.145094
SAP30L:5:154453500:154455899	35.6943	1.16331	0.612236	1.9001	0.0574196	0.127722
LARP1:5:154683037:154754641	137.756	1.72696	0.580265	2.97616	0.00291884	0.0196169
LARP1:5:154683037:154790324	530.941	1.37529	0.470693	2.92185	0.00347962	0.0219319
LARP1:5:154713130:154790324	460.163	1.27412	0.475497	2.67956	0.00737193	0.0350771
LARP1:5:154754758:154790324	393.476	1.20444	0.483517	2.491	0.0127385	0.0494666
LARP1:5:154756193:154790324	153.612	1.51227	0.506951	2.98306	0.00285383	0.019313
LARP1:5:154757290:154790324	146.072	1.50714	0.495062	3.04435	0.00233187	0.0169883
LARP1:5:154790710:154792621	7.58863	1.7545	1.0133	1.73147	0.0833687	0.161963
LARP1:5:154793723:154794099	249.437	0.322723	0.474926	0.679524	0.496806	0.564455
LARP1:5:154793901:154794099	168.485	0.302835	0.4455	0.679764	0.496654	0.564318
LARP1:5:154793922:154794099	137.66	0.239698	0.445755	0.537735	0.59076	0.64764
LARP1:5:154794000:154794099	11.6109	0.376902	0.825134	0.456777	0.647832	0.697552
LARP1:5:154795319:154799590	20.5823	1.07789	0.719237	1.49865	0.133964	0.221152
LARP1:5:154802399:154803289	9.53434	0.332942	0.896239	0.371488	0.710274	0.752096
LARP1:5:154804307:154805880	28.9889	1.35298	0.590384	2.2917	0.0219229	0.0695848
LARP1:5:154806032:154808458	12.139	0.442552	0.89575	0.494058	0.621265	0.674504
LARP1:5:154808603:154811246	25.819	0.432295	0.576422	0.749963	0.453277	0.525615
LARP1:5:154811356:154811512	7.699	0.971492	0.839574	1.15713	0.247221	0.337097
LARP1:5:154811640:154813886	53.168	0.352261	0.486964	0.723382	0.469445	0.539936
CNOT8:5:154858525:154870660	476.741	1.07194	0.319885	3.35102	0.00080515	0.00867189
CNOT8:5:154858543:154858638	13.3918	1.7812	0.809541	2.20026	0.0277883	0.0807575
CNOT8:5:154858768:154863206	140.499	0.9447	0.363671	2.59768	0.00938561	0.0407024
CNOT8:5:154858768:154865191	301.284	0.902641	0.358399	2.51854	0.0117844	0.0469958
CNOT8:5:154858768:154870660	467.102	1.07987	0.318085	3.39491	0.000686521	0.00782074
CNOT8:5:154858816:154863206	123.601	1.01083	0.394342	2.56332	0.0103676	0.0433637
CNOT8:5:154863395:154865191	12.9822	1.5167	0.80318	1.88837	0.0589761	0.130002
CNOT8:5:154863395:154870660	285.79	1.15974	0.338818	3.4229	0.000619561	0.00731345
CNOT8:5:154865385:154867691	42.2924	1.49639	0.468137	3.19648	0.00139117	0.0122542
CNOT8:5:154865385:154870660	88.8633	1.61102	0.515552	3.12485	0.00177893	0.014279
CNOT8:5:154865385:154871729	280.453	1.19389	0.332214	3.59373	0.00032598	0.0048587
CNOT8:5:154867792:154870660	40.9204	1.76834	0.551148	3.20847	0.00133445	0.0119276
CNOT8:5:154872651:154875289	24.5043	0.107409	0.549629	0.195422	0.845063	0.868857
GEMIN5:5:154889417:154891240	10.9791	0.477929	0.818446	0.583947	0.559256	0.619918
GEMIN5:5:154903175:154904506	10.7095	1.57715	0.900315	1.75177	0.0798128	0.15752
GEMIN5:5:154931574:154932098	23.9473	0.766876	0.657768	1.16588	0.243665	0.333667
GEMIN5:5:154932250:154935840	10.1227	0.931847	0.776893	1.19945	0.230352	0.320776
MRPL22:5:154941138:154941216	15.1928	2.20075	0.895483	2.45761	0.0139865	0.0524428
MRPL22:5:154941265:154950820	45.6496	1.24863	0.451668	2.7645	0.00570105	0.0299581
MRPL22:5:154941265:154956370	616.631	0.734092	0.376164	1.95152	0.050995	0.11823
MRPL22:5:154950938:154956370	52.1635	0.902052	0.459401	1.96354	0.0495834	0.1162
MRPL22:5:154957212:154959979	19.2609	0.890114	0.676404	1.31595	0.188191	0.27865
MRPL22:5:154960049:154966685	35.3525	0.85419	0.525028	1.62694	0.10375	0.186699
SGCD:5:156327232:156344488	21.8635	1.00791	0.565261	1.78309	0.0745717	0.150926
SGCD:5:156344677:156508600	50.5615	2.10811	0.574288	3.67083	0.000241765	0.00399793
SGCD:5:156508702:156589230	18.2421	2.38857	0.875801	2.72729	0.00638564	0.0321654
SGCD:5:156595051:156647463	11.4586	2.57245	0.881046	2.91977	0.00350288	0.0220346
SGCD:5:156647536:156757580	23.061	1.96728	0.723656	2.71852	0.00655743	0.0326635
SGCD:5:156757704:156759216	13.4723	0.994743	0.798985	1.24501	0.213128	0.303673
TIMD4:5:156926312:156948415	34.8582	-0.115754	0.558759	-0.207162	0.835883	0.861021
TIMD4:5:156926312:156949650	39.4981	-0.176765	0.532584	-0.331901	0.739964	0.777801
HAVCR1:5:157029841:157032853	200.866	0.663655	0.343558	1.93171	0.0533955	0.121885
HAVCR1:5:157029841:157037246	495.86	0.724562	0.325719	2.2245	0.0261147	0.0776699
HAVCR1:5:157032887:157037246	256.93	0.795788	0.426165	1.86733	0.0618561	0.134029
HAVCR1:5:157037361:157042626	108.166	2.0174	0.485203	4.15784	3.21271e-05	0.00109467
HAVCR1:5:157042682:157049037	124.879	2.3592	0.516505	4.56762	4.93291e-06	0.000311716
HAVCR1:5:157049145:157052360	19.3387	2.05007	0.757331	2.70696	0.00679018	0.0333669
HAVCR1:5:157057955:157058920	129.987	0.838705	0.319688	2.62351	0.00870281	0.0388658
HAVCR1:5:157058076:157058920	103.452	0.853327	0.333441	2.55915	0.0104928	0.0437288
MED7:5:157139448:157142400	16.5973	0.146854	0.70687	0.207752	0.835423	0.860624
MED7:5:157139448:157142819	32.1791	0.248916	0.604242	0.411947	0.680378	0.726051
CYFIP2:5:157266195:157285338	18.3329	2.57622	0.643524	4.0033	6.24656e-05	0.0016806
CYFIP2:5:157287108:157294782	13.6898	1.84621	0.739637	2.4961	0.0125569	0.0490094
CYFIP2:5:157287108:157296672	60.0378	1.54296	0.463233	3.33085	0.000865805	0.00906517
CYFIP2:5:157304366:157307760	20.8368	3.47691	0.761961	4.56311	5.04014e-06	0.000316301
CYFIP2:5:157309834:157311663	26.3947	2.87801	0.638622	4.50659	6.58766e-06	0.000379969
CYFIP2:5:157325638:157326170	11.6717	1.86159	0.795163	2.34114	0.0192247	0.0641161
CYFIP2:5:157333446:157339056	10.1022	2.388	0.820534	2.91029	0.00361089	0.0224455
CYFIP2:5:157341157:157359004	8.70635	4.5944	1.37806	3.33397	0.00085617	0.00899733
LOC102724404:5:157364605:157376381	9.72799	0.0358573	0.824229	0.0435041	0.9653	0.971254
LOC102724404:5:157364605:157460007	69.4125	0.770229	0.430408	1.78953	0.0735291	0.149566
LOC102724404:5:157376506:157460007	59.8444	0.947008	0.443744	2.13413	0.032832	0.0896898
CYFIP2:5:157383359:157389188	14.1973	0.967609	0.829143	1.167	0.243211	0.333236
CYFIP2:5:157389427:157390520	11.1544	2.705	0.7974	3.39227	0.000693149	0.00787554
CYFIP2:5:157390668:157392832	12.4372	1.76191	0.696968	2.52797	0.0114724	0.0462833
NIPAL4:5:157463333:157468721	10.4352	0.145725	0.746927	0.1951	0.845315	0.869058
THG1L:5:157733044:157734575	11.4603	0.458795	0.736924	0.622581	0.53356	0.597238
THG1L:5:157733044:157734579	146.061	0.541347	0.413551	1.30902	0.190527	0.281069
THG1L:5:157733044:157734670	186.003	0.393336	0.400156	0.982956	0.325629	0.410251
THG1L:5:157735934:157737886	50.4466	0.723465	0.599552	1.20668	0.227557	0.318146
THG1L:5:157737994:157739320	11.8188	1.19016	0.808704	1.47169	0.141105	0.228922
LSM11:5:157744198:157751389	12.4462	1.19879	0.888046	1.34992	0.177041	0.267028
CLINT1:5:157787992:157789362	22.5304	0.655745	0.630745	1.03964	0.298509	0.385512
CLINT1:5:157789513:157791702	231.807	0.155768	0.357925	0.435197	0.66342	0.711256
CLINT1:5:157789567:157791702	142.367	0.0822324	0.456271	0.180227	0.856974	0.878986
CLINT1:5:157791995:157794897	20.1448	0.397093	0.632381	0.627934	0.530047	0.594086
CLINT1:5:157794972:157803649	44.3784	0.674972	0.622502	1.08429	0.278236	0.366907
CLINT1:5:157803719:157805865	15.9754	1.08826	0.632261	1.72122	0.0852112	0.164252
CLINT1:5:157809805:157813062	23.9904	1.04122	0.65117	1.599	0.109821	0.193712
CLINT1:5:157817547:157858929	67.8703	1.8943	0.565691	3.34864	0.000812079	0.00870952
CLINT1:5:157817547:157858952	217.858	1.16055	0.404789	2.86706	0.00414305	0.0245261
EBF1:5:158840110:159073395	90.4095	2.22407	0.500512	4.44358	8.84723e-06	0.00046131
EBF1:5:158840110:159084665	95.5593	2.22411	0.474401	4.68824	2.75564e-06	0.000211539
LINC02202:5:159100838:159111858	8.73471	1.61825	0.919603	1.75973	0.0784544	0.155874
RNF145:5:159159035:159161265	132.257	0.802258	0.365522	2.19483	0.0281758	0.0814453
RNF145:5:159161622:159162931	18.2175	0.7843	0.629114	1.24667	0.212517	0.303058
RNF145:5:159163079:159168872	171.45	0.507338	0.465551	1.08976	0.275819	0.364584
RNF145:5:159169819:159173982	78.9299	1.11119	0.451219	2.46263	0.0137921	0.0519954
RNF145:5:159174158:159176631	63.1524	1.53126	0.480586	3.18623	0.00144138	0.0125189
RNF145:5:159176867:159181959	40.715	0.485436	0.48742	0.99593	0.319284	0.404547
RNF145:5:159182051:159194715	132.581	1.04662	0.493149	2.12233	0.0338104	0.0914524
RNF145:5:159194824:159203433	117.285	1.95079	0.939133	2.07722	0.0377813	0.0981598
RNF145:5:159203656:159207474	45.3753	2.22774	0.640338	3.479	0.000503294	0.00643561
RNF145:5:159203656:159207754	48.406	2.22827	0.628864	3.54332	0.000395126	0.00551544
RNF145:5:159203656:159207884	49.5906	2.21728	0.606638	3.65503	0.000257149	0.00415446
RNF145:5:159203656:159209230	109.647	1.86622	0.40825	4.57125	4.84815e-06	0.000308927
RNF145:5:159203656:159209852	417.606	1.35963	0.343766	3.95511	7.65003e-05	0.00191667
UBLCP1:5:159272121:159274584	42.6938	0.761634	0.515403	1.47774	0.139476	0.227303
UBLCP1:5:159275246:159278237	30.8079	1.34368	0.668051	2.01135	0.0442887	0.108209
UBLCP1:5:159278354:159283211	69.2405	0.420309	0.500456	0.839853	0.400991	0.478984
UBLCP1:5:159283339:159284903	23.7493	0.237186	0.72741	0.326069	0.744372	0.781526
ADRA1B:5:159917854:159971878	188.157	0.520195	0.430197	1.2092	0.226586	0.317191
TTC1:5:160009190:160010499	272.887	1.23406	0.386658	3.1916	0.00141485	0.012373
TTC1:5:160009193:160010499	45.3821	1.96424	0.563951	3.483	0.000495822	0.00637402
TTC1:5:160010858:160035139	142.455	1.25418	0.416639	3.01023	0.00261046	0.0182654
TTC1:5:160036803:160043132	17.2778	1.5849	0.666451	2.37812	0.0174013	0.0601788
TTC1:5:160043169:160049513	7.79841	2.54382	1.03926	2.44772	0.0143764	0.0533844
TTC1:5:160051183:160064931	48.1745	0.251305	0.453949	0.553596	0.579855	0.638131
PWWP2A:5:160078168:160093100	340.592	1.02055	0.425316	2.39951	0.0164168	0.0580885
PWWP2A:5:160080770:160089505	28.6166	1.09499	0.627118	1.74607	0.080799	0.158758
PWWP2A:5:160080770:160093100	327.892	1.02794	0.43457	2.36541	0.0180102	0.0614957
PWWP2A:5:160089610:160093100	299.155	1.02237	0.443533	2.30505	0.0211637	0.0680243
PWWP2A:5:160094065:160105628	66.0029	1.17975	0.486191	2.42651	0.0152446	0.0554753
PWWP2A:5:160094065:160108544	80.4239	1.31106	0.467392	2.80506	0.00503072	0.0277864
PWWP2A:5:160094065:160118804	139.161	1.41818	0.401028	3.53637	0.000405661	0.00560541
PWWP2A:5:160105676:160108544	14.596	2.28985	0.752664	3.04233	0.00234756	0.0170617
PWWP2A:5:160108614:160116688	36.5718	1.69778	0.514814	3.29785	0.000974296	0.00976307
PWWP2A:5:160108614:160118804	57.9093	1.59806	0.463357	3.44886	0.00056295	0.00689596
CCNJL:5:160253798:160255548	19.6381	0.9861	0.619533	1.59168	0.111456	0.195618
CCNJL:5:160255708:160259468	20.2229	1.41889	0.584853	2.42606	0.0152636	0.0555149
CCNJL:5:160259771:160269462	23.2382	1.6048	0.572732	2.802	0.00507862	0.0279182
CCNJL:5:160259771:160276268	39.13	1.66353	0.525236	3.1672	0.00153916	0.0130489
CCNJL:5:160259771:160280524	59.4247	1.54269	0.479754	3.21559	0.00130177	0.0117295
CCNJL:5:160269544:160280524	36.5567	1.51466	0.568894	2.66247	0.00775691	0.0362005
CCNJL:5:160276412:160280524	15.3192	1.68131	0.820674	2.04869	0.0404924	0.102447
CCNJL:5:160280738:160311857	113.017	1.84361	0.417472	4.41612	1.00487e-05	0.000501128
CCNJL:5:160280738:160315381	210.83	1.61587	0.344868	4.68548	2.79302e-06	0.000213092
ZBED8:5:160395539:160397441	22.0744	0.161537	0.64337	0.251079	0.801753	0.831515
ZBED8:5:160395539:160399638	44.6784	0.193305	0.635589	0.304136	0.761025	0.796116
ZBED8:5:160397515:160399638	22.6802	0.211971	0.70624	0.300139	0.764071	0.798734
SLU7:5:160405135:160406467	8.65339	1.5018	0.953646	1.5748	0.115302	0.20012
SLU7:5:160408460:160408649	11.6054	0.78771	0.733525	1.07387	0.282882	0.371198
SLU7:5:160408697:160412450	13.0086	0.987784	0.783023	1.2615	0.207129	0.297761
SLU7:5:160415308:160417111	68.605	0.396454	0.427067	0.928319	0.353242	0.435417
SLU7:5:160415308:160418595	76.063	0.467418	0.413764	1.12967	0.258614	0.347944
SLU7:5:160415308:160419022	82.6377	0.426453	0.398123	1.07116	0.284098	0.372261
SLU7:5:160415310:160418595	20.6138	0.67897	0.659446	1.02961	0.303195	0.390018
SLU7:5:160415310:160419022	32.3603	0.59574	0.53636	1.11071	0.266694	0.355712
SLU7:5:160417241:160419022	20.3685	0.708232	0.651499	1.08708	0.277001	0.365674
SLU7:5:160418685:160419022	8.9657	0.329492	0.935168	0.352334	0.724588	0.764652
PTTG1:5:160421891:160422301	107.582	0.244339	0.49015	0.498499	0.618132	0.671716
PTTG1:5:160422155:160422301	98.0048	0.297136	0.486991	0.610147	0.541764	0.604435
PTTG1:5:160422403:160422708	14.6784	0.215473	0.708953	0.303932	0.76118	0.796251
PTTG1:5:160422893:160424236	23.2617	0.377257	0.705239	0.534935	0.592695	0.649278
PTTG1:5:160424330:160427714	126.52	1.17734	0.554813	2.12204	0.0338342	0.0915051
PTTG1:5:160427873:160428601	29.5531	1.27178	0.64563	1.96983	0.0488575	0.115269
CCNG1:5:163437659:163437759	143.535	0.859328	0.396086	2.16955	0.0300409	0.0847938
CCNG1:5:163437750:163439256	182.113	0.949666	0.361346	2.62814	0.00858539	0.0385486
CCNG1:5:163437804:163439256	15.8531	0.769575	0.618769	1.24372	0.213603	0.304135
CCNG1:5:163437804:163441077	364.264	1.05957	0.318087	3.33106	0.000865174	0.00906073
CCNG1:5:163439346:163439467	241.138	1.2384	0.3263	3.79527	0.000147481	0.00291096
CCNG1:5:163439346:163441077	286.119	1.17461	0.315891	3.71841	0.000200484	0.00353962
CCNG1:5:163439520:163441077	8.23489	1.55754	0.938793	1.65909	0.0970986	0.178843
CCNG1:5:163441331:163441888	174.698	0.824198	0.358807	2.29705	0.021616	0.0689821
CCNG1:5:163442143:163443673	399.704	0.900099	0.334821	2.6883	0.00718169	0.0345157
CCNG1:5:163442568:163443673	11.0819	1.90263	0.797258	2.38647	0.0170109	0.0593649
CCNG1:5:163443925:163444336	536.991	1.14065	0.316585	3.60297	0.000314597	0.00474172
CCNG1:5:163444481:163445903	897.453	1.30553	0.411723	3.17089	0.00151975	0.0129384
CCNG1:5:163444481:163446675	903.82	1.28738	0.41151	3.12844	0.00175738	0.0141646
NUDCD2:5:163457610:163458994	38.7027	1.37596	0.535834	2.56789	0.0102319	0.0430191
NUDCD2:5:163457610:163459326	121.728	1.5341	0.420092	3.65181	0.000260402	0.00418552
NUDCD2:5:163457610:163459691	189.225	1.5298	0.401557	3.80966	0.000139156	0.00281109
NUDCD2:5:163457610:163459861	228.37	1.55266	0.401148	3.87053	0.0001086	0.00240557
HMMR:5:163460738:163469640	80.1742	0.329852	0.397349	0.83013	0.406465	0.48399
HMMR:5:163464802:163467703	30.7841	0.0501936	0.48766	0.102927	0.918021	0.931123
HMMR:5:163464802:163469640	42.0773	0.127569	0.457467	0.278859	0.780353	0.812971
HMMR:5:163469829:163471184	9.82425	0.701159	0.836358	0.838349	0.401835	0.479735
HMMR:5:163475672:163478683	14.2326	1.31391	0.736579	1.7838	0.0744555	0.150795
HMMR:5:163478800:163482641	45.8597	0.898598	0.640784	1.40234	0.160814	0.250114
HMMR-AS1:5:163483272:163489250	10.8492	0.308743	0.858536	0.359616	0.719134	0.759899
HMMR:5:163483367:163484068	11.3857	1.67632	0.866484	1.93462	0.0530368	0.121336
HMMR:5:163484245:163490389	34.0601	0.510238	0.556473	0.916914	0.359188	0.44084
HMMR-AS1:5:163489383:163493442	18.9553	0.222329	0.68756	0.32336	0.746422	0.783301
MAT2B:5:163503424:163512001	145.669	0.579432	0.374909	1.54553	0.122219	0.208048
MAT2B:5:163505749:163512001	8.79707	1.29598	0.830705	1.5601	0.118736	0.204022
MAT2B:5:163512196:163513554	22.5422	0.826016	0.638853	1.29297	0.196022	0.286603
MAT2B:5:163513994:163516517	14.4822	0.288461	0.6781	0.425396	0.670548	0.717583
MAT2B:5:163516711:163517560	13.2071	0.961142	0.709454	1.35476	0.175493	0.2655
MAT2B:5:163517674:163518192	8.82895	0.819784	0.910644	0.900224	0.368001	0.448814
WWC1:5:168292271:168371423	338.501	1.81467	0.51649	3.51346	0.000442317	0.00593189
WWC1:5:168371533:168385210	55.5605	1.76037	0.596429	2.95152	0.00316211	0.0206688
WWC1:5:168385414:168397723	44.5303	2.14477	0.553943	3.87182	0.000108027	0.00239428
WWC1:5:168399567:168406197	14.2301	2.31703	0.858393	2.69927	0.00694927	0.0338299
WWC1:5:168408653:168409921	11.1413	3.58337	0.963589	3.71877	0.000200193	0.00353742
WWC1:5:168409995:168414347	24.4076	1.88908	0.576589	3.2763	0.00105175	0.0102532
WWC1:5:168414590:168422007	29.2009	2.52281	0.671456	3.75722	0.000171815	0.00320674
WWC1:5:168422097:168423532	11.2721	1.65577	1.03257	1.60354	0.108815	0.192573
WWC1:5:168424068:168428032	16.6746	1.91468	0.703864	2.72025	0.00652328	0.0325497
WWC1:5:168428787:168430136	11.2102	1.72513	0.99895	1.72694	0.084178	0.163008
WWC1:5:168431444:168441681	52.21	2.24489	0.597777	3.7554	0.000173062	0.0032221
WWC1:5:168441834:168444493	39.0882	2.31517	0.511623	4.52515	6.03514e-06	0.000358539
WWC1:5:168444585:168453967	65.7905	1.8283	0.510728	3.57979	0.000343864	0.00502997
WWC1:5:168454100:168455355	8.85909	1.25167	0.970525	1.28968	0.19716	0.287834
WWC1:5:168455520:168460649	11.525	2.07761	0.779772	2.66439	0.00771291	0.0360802
WWC1:5:168460742:168464710	36.4351	1.48015	0.537539	2.75356	0.00589503	0.0305642
WWC1:5:168460742:168464728	190.653	1.1336	0.445351	2.54541	0.010915	0.0448286
WWC1:5:168464962:168467842	186.897	1.14344	0.4367	2.61837	0.00883498	0.0392624
WWC1:5:168467964:168468950	10.2091	0.229177	0.797546	0.287352	0.773843	0.807368
RARS1:5:168486543:168488601	32.0501	3.31385	0.605724	5.47089	4.47772e-08	1.51327e-05
RARS1:5:168492847:168493893	63.7046	1.8111	0.515283	3.51477	0.000440139	0.00591397
RARS1:5:168494002:168494549	32.2118	1.67728	0.560409	2.99296	0.00276289	0.0189385
RARS1:5:168494650:168495314	35.2678	0.197815	0.666255	0.296906	0.766539	0.800883
RARS1:5:168495436:168497227	88.1438	0.510006	0.439203	1.16121	0.245558	0.335454
RARS1:5:168497348:168500590	89.5782	1.99023	0.448893	4.43364	9.26555e-06	0.000477123
RARS1:5:168500720:168502000	10.0781	0.93186	0.814122	1.14462	0.252367	0.342037
RARS1:5:168502105:168506020	16.35	1.05159	0.749312	1.40341	0.160495	0.249798
RARS1:5:168506199:168506721	11.7716	1.08471	0.871283	1.24496	0.213148	0.303687
RARS1:5:168506831:168510580	73.4797	1.63463	0.436471	3.7451	0.000180321	0.00330179
RARS1:5:168510686:168516777	24.7437	1.52285	0.662742	2.2978	0.0215732	0.0689015
RARS1:5:168516950:168517814	10.0435	0.591043	0.746944	0.791281	0.42878	0.503757
RARS1:5:168518062:168519080	11.5251	0.447404	0.796536	0.561687	0.574329	0.633217
PANK3:5:168557621:168559031	14.2003	1.76439	0.806532	2.18763	0.0286969	0.0824398
PANK3:5:168559157:168561392	12.385	0.956165	0.795433	1.20207	0.229337	0.319806
PANK3:5:168561516:168563888	19.068	-0.0302841	0.588312	-0.0514762	0.958946	0.966018
PANK3:5:168564065:168566012	16.8016	1.18441	0.667592	1.77415	0.0760391	0.152869
PANK3:5:168568998:168579255	59.1046	1.50523	0.480809	3.13063	0.00174434	0.0140916
SLIT3:5:168671483:168673176	9.52764	0.667231	0.915909	0.72849	0.466313	0.537195
SLIT3:5:168712354:168722255	19.9779	1.55634	0.711613	2.18706	0.0287379	0.0825006
SLIT3:5:168724484:168748301	10.4799	0.688822	0.992227	0.694218	0.487545	0.556122
SLIT3:5:168762689:168772780	10.5348	0.88173	0.793488	1.11121	0.266479	0.355498
SLIT3:5:168844655:168883264	12.9685	2.1801	0.856096	2.54656	0.0108792	0.0447345
SLIT3:5:168883336:169193478	394.007	1.52474	0.455653	3.34627	0.00081906	0.0087607
SLIT3:5:169193550:169244704	15.0634	1.90009	0.933702	2.035	0.0418507	0.104581
SLIT3:5:169251459:169300512	92.8243	1.1223	0.44931	2.49783	0.0124955	0.0488742
SPDL1:5:169583889:169588393	79.1591	0.763741	0.458713	1.66497	0.0959196	0.177416
SPDL1:5:169584166:169588393	75.9117	0.74017	0.460488	1.60736	0.107975	0.191614
SPDL1:5:169588575:169590752	47.8594	0.504001	1.2396	0.406584	0.684313	0.729506
SPDL1:5:169588575:169590755	52.831	0.465502	0.542471	0.858114	0.390829	0.469706
SPDL1:5:169588575:169591047	67.0453	0.53433	0.518477	1.03058	0.30274	0.38962
SPDL1:5:169590829:169591047	12.1571	0.817558	0.773847	1.05648	0.290747	0.378265
SPDL1:5:169591224:169593353	17.2636	1.04866	0.711933	1.47298	0.140756	0.228597
SPDL1:5:169594681:169596560	53.4898	0.744223	0.452731	1.64385	0.100207	0.18259
SPDL1:5:169596701:169598475	11.0886	0.673707	0.86836	0.775839	0.437844	0.511823
SPDL1:5:169599159:169601279	16.5632	0.939958	0.662223	1.4194	0.155783	0.244833
SPDL1:5:169601625:169604059	158.832	0.272813	0.421624	0.647052	0.517598	0.582955
RANBP17:5:170862051:170878096	11.8783	2.63353	1.14465	2.30073	0.0214069	0.0685262
RANBP17:5:170896115:170909660	11.0905	1.43635	0.910549	1.57746	0.114691	0.199407
RANBP17:5:170911134:170914166	24.0455	1.78716	0.703933	2.53882	0.0111227	0.0453526
RANBP17:5:170914240:170916464	19.1682	2.03297	0.815672	2.49239	0.0126888	0.0493387
RANBP17:5:170916584:170918712	43.1316	1.51589	0.527589	2.87324	0.0040628	0.024227
RANBP17:5:170924550:170953596	21.7287	1.20594	0.716377	1.68338	0.0923014	0.173014
RANBP17:5:170968377:171170129	252.471	1.2208	0.410566	2.97345	0.00294474	0.0197241
RANBP17:5:171183430:171199669	8.66103	1.65168	1.07695	1.53367	0.125112	0.211254
RANBP17:5:171205612:171213630	35.471	0.623711	0.564592	1.10471	0.269285	0.358301
RANBP17:5:171221840:171240927	24.7199	1.44013	0.716923	2.00877	0.0445619	0.108652
RANBP17:5:171242820:171265680	45.637	1.10375	0.519938	2.12285	0.0337667	0.0913553
RANBP17:5:171265847:171293882	12.6039	1.22774	1.06431	1.15355	0.248686	0.338416
NPM1:5:171387234:171387932	4015.88	0.75725	0.42039	1.8013	0.0716552	0.147159
NPM1:5:171388006:171390050	216.451	2.22254	0.375425	5.92006	3.21828e-09	2.33065e-06
NPM1:5:171388006:171391304	9074.71	0.91278	0.414563	2.20179	0.0276805	0.0806034
NPM1:5:171388006:171392709	15322.5	0.916265	0.419534	2.184	0.0289619	0.0829036
NPM1:5:171390130:171391304	92.9505	1.63785	0.51045	3.20865	0.00133362	0.0119222
NPM1:5:171391424:171391705	75.4694	1.72747	0.504402	3.42478	0.000615298	0.00728584
NPM1:5:171391799:171392709	30.9119	1.10583	0.559225	1.97742	0.0479937	0.113941
NPM1:5:171392753:171400152	12616	0.865834	0.431832	2.00503	0.0449603	0.109235
NPM1:5:171392816:171392913	113.714	1.09749	0.455641	2.40868	0.0160101	0.0571957
NPM1:5:171392978:171400152	137.278	1.02042	0.456017	2.23768	0.0252421	0.0760111
NPM1:5:171400210:171400838	36.9891	0.405542	0.512653	0.791065	0.428906	0.50385
NPM1:5:171400210:171405301	11747.6	0.900859	0.433308	2.07903	0.0376147	0.0979067
NPM1:5:171400925:171405301	97.9068	0.356137	0.462608	0.769845	0.441392	0.514895
NPM1:5:171405403:171406396	104.636	0.206083	0.472779	0.435898	0.662911	0.710811
NPM1:5:171405403:171407699	6142.93	1.84133	0.454559	4.05081	5.10412e-05	0.00148123
NPM1:5:171407774:171410526	298.03	0.816547	0.410302	1.99011	0.0465784	0.111768
FGF18:5:171420443:171436092	25.2901	2.97552	0.687802	4.32613	1.51752e-05	0.000665086
FGF18:5:171436273:171449146	7.78291	3.28953	1.21647	2.70416	0.0068478	0.0335278
FGF18:5:171449253:171456538	9.16809	2.26262	1.00724	2.24636	0.0246809	0.0749603
FBXW11:5:171864091:171868609	135.087	0.786582	0.378037	2.0807	0.0374611	0.0976893
FBXW11:5:171864101:171868609	27.953	0.967658	0.604687	1.60026	0.10954	0.193348
FBXW11:5:171868796:171869728	10.1384	0.668687	0.904431	0.739345	0.459697	0.531176
FBXW11:5:171878129:171891466	19.2652	1.77997	0.658195	2.70432	0.00684442	0.0335197
FBXW11:5:171900094:171910571	104.559	1.02345	0.43313	2.36291	0.0181321	0.0617333
FBXW11:5:171900100:171910571	21.8562	1.34194	0.661452	2.02878	0.042481	0.10555
FBXW11:5:171910797:171957596	82.7359	1.89604	0.609689	3.10984	0.00187188	0.0147794
FBXW11:5:171910797:172006457	225.156	1.87779	0.509678	3.68426	0.000229364	0.00385859
FBXW11:5:171914405:171957596	53.819	2.17604	0.635734	3.42287	0.000619633	0.00731345
FBXW11:5:171914405:171996889	149.08	2.03266	0.549681	3.69788	0.000217408	0.00372003
FBXW11:5:171914405:172003180	189.455	1.98488	0.5329	3.72467	0.00019557	0.00348338
FBXW11:5:171914405:172006457	203.12	1.93296	0.475951	4.06127	4.88075e-05	0.00143803
FBXW11:5:171957698:171996889	93.7838	1.97021	0.615724	3.19983	0.0013751	0.0121573
FBXW11:5:171957698:172006457	148.168	1.84091	0.491218	3.74764	0.000178505	0.00328591
FBXW11:5:171997051:172006457	30.8232	1.75498	0.550797	3.18626	0.00144125	0.0125189
FBXW11:5:172003310:172006457	12.8577	1.40252	0.743811	1.88559	0.0593497	0.130532
STK10:5:172045022:172052928	15.839	0.137022	0.689931	0.198602	0.842574	0.86669
STK10:5:172057473:172061138	21.2586	3.06298	0.739886	4.13979	3.47616e-05	0.00115469
STK10:5:172061268:172064719	112.102	2.79663	0.439095	6.36907	1.90172e-10	2.89275e-07
STK10:5:172083084:172090231	11.3227	1.23398	0.729996	1.6904	0.0909519	0.171396
STK10:5:172090362:172093411	19.9359	1.2535	0.637242	1.96707	0.0491753	0.11566
STK10:5:172093960:172096425	9.80363	2.66832	0.961619	2.77482	0.00552321	0.0293576
STK10:5:172096560:172105655	7.93502	1.58789	0.981603	1.61765	0.105738	0.188981
STK10:5:172107852:172117480	16.0631	1.11498	0.756879	1.47313	0.140716	0.228544
STK10:5:172127421:172156623	11.2872	1.82558	0.846684	2.15616	0.0310714	0.0866717
STK10:5:172156788:172187886	16.0625	1.7387	0.855326	2.03279	0.0420741	0.104958
UBTD2:5:172212227:172234121	34.6296	1.30805	0.502616	2.60249	0.00925497	0.0403305
UBTD2:5:172234358:172283595	87.7279	1.50326	0.495565	3.03344	0.00241784	0.0173787
SH3PXD2B:5:172325380:172346135	886.167	0.533657	0.32411	1.64653	0.0996542	0.181927
SH3PXD2B:5:172339916:172346135	10.3726	0.630225	0.748596	0.841877	0.399857	0.477911
SH3PXD2B:5:172347332:172350362	11.8452	2.5975	0.822375	3.15853	0.00158566	0.0133046
SH3PXD2B:5:172362869:172373789	17.0711	2.17518	0.74134	2.93411	0.00334502	0.0213579
SH3PXD2B:5:172373815:172382035	17.9519	2.08525	0.78189	2.66693	0.00765478	0.0359265
SH3PXD2B:5:172382127:172394562	20.955	1.33257	0.726186	1.83503	0.0665017	0.140551
SH3PXD2B:5:172394639:172406276	23.5218	2.5672	0.758226	3.38579	0.000709731	0.00799633
SH3PXD2B:5:172406352:172422415	18.3624	1.53961	0.696279	2.21119	0.0270223	0.0794244
SH3PXD2B:5:172422496:172454277	26.1853	1.22844	0.634702	1.93546	0.0529344	0.121184
NEURL1B:5:172641437:172669784	12.3949	1.08924	0.731085	1.48989	0.136252	0.223671
NEURL1B:5:172641437:172683418	26.3055	0.836638	0.551568	1.51684	0.129308	0.21589
NEURL1B:5:172670330:172686170	16.0515	0.131803	0.693793	0.189974	0.849329	0.872468
DUSP1:5:172769132:172769574	236.451	-0.341558	0.447648	-0.763007	0.445459	0.518605
DUSP1:5:172769794:172770160	346.789	-0.153006	0.417767	-0.366246	0.714181	0.755593
DUSP1:5:172770306:172770585	136.312	-0.384931	0.408318	-0.942723	0.345823	0.428658
ERGIC1:5:172834433:172888698	209.851	1.51485	0.411547	3.68088	0.000232433	0.00389442
ERGIC1:5:172888760:172897001	33.2841	1.67335	0.587006	2.85065	0.00436301	0.0253045
ERGIC1:5:172897074:172909666	225.31	2.14784	0.450525	4.76741	1.86608e-06	0.000165426
ERGIC1:5:172909761:172914713	26.5558	1.25987	0.696824	1.80802	0.0706032	0.145779
ERGIC1:5:172914838:172924004	164.642	1.35071	0.364695	3.70368	0.000212491	0.00367015
ERGIC1:5:172924109:172926508	29.8791	0.696145	0.686981	1.01334	0.310898	0.396876
ERGIC1:5:172926569:172932435	165.682	1.21682	0.479658	2.53684	0.0111858	0.0455153
ERGIC1:5:172932536:172935187	63.0266	0.18796	0.456138	0.412068	0.680289	0.725982
ERGIC1:5:172935310:172950708	141.558	0.715462	0.436397	1.63947	0.101114	0.183632
LOC100268168:5:172955076:172957153	59.0564	-0.170128	0.541249	-0.314324	0.753275	0.78923
LOC100268168:5:172957302:172958138	22.487	-0.170792	0.676179	-0.252583	0.80059	0.830545
LOC100268168:5:172958257:172959289	27.3616	-0.040104	0.551868	-0.0726695	0.942069	0.951643
RPL26L1:5:172958801:172959864	278.108	1.02569	0.445883	2.30036	0.0214278	0.0685521
RPL26L1:5:172959007:172959864	208.377	1.03746	0.450912	2.3008	0.0214032	0.0685239
RPL26L1:5:172959468:172959864	44.0236	0.442306	0.605175	0.730873	0.464857	0.535889
RPL26L1:5:172959514:172959864	38.1644	0.942737	0.635576	1.48328	0.138	0.225655
RPL26L1:5:172960041:172968458	30.3785	0.300733	0.59709	0.503664	0.614497	0.668618
RPL26L1:5:172968599:172969412	8.83238	0.547194	0.844901	0.647643	0.517216	0.582595
ATP6V0E1:5:172983964:172994774	39.0536	1.45731	0.554812	2.62668	0.00862215	0.0386502
ATP6V0E1:5:172994822:173020237	48.5637	1.52862	0.601179	2.54271	0.0109996	0.0450488
ATP6V0E1:5:173020367:173034398	74.4193	0.984079	0.497054	1.97982	0.0477234	0.113508
CREBRF:5:173056479:173080584	38.9739	1.41041	0.564903	2.49672	0.0125347	0.0489608
CREBRF:5:173056479:173080588	40.8225	1.35505	0.577558	2.34617	0.0189674	0.0635601
CREBRF:5:173123202:173133629	8.10845	2.00637	1.02106	1.96499	0.0494153	0.115956
BNIP1:5:173146958:173151565	7.58263	0.873895	0.91504	0.955034	0.33956	0.423008
BNIP1:5:173146958:173154321	19.4481	0.824197	0.641445	1.28491	0.198825	0.289446
BNIP1:5:173154413:173158743	22.4719	1.58745	0.626241	2.53488	0.0112485	0.0456827
BNIP1:5:173154413:173159932	147.007	1.08096	0.467817	2.31066	0.0208518	0.0674018
BNIP1:5:173160051:173163724	44.2782	0.528104	0.474938	1.11194	0.266164	0.355191
NKX2-5:5:173233209:173234749	54.9977	0.427685	0.518865	0.824269	0.409787	0.486925
NKX2-5:5:173233464:173234749	36.7777	0.380682	0.576486	0.660349	0.50903	0.575428
NKX2-5:5:173233501:173234749	26.6185	0.398984	0.629404	0.633908	0.526141	0.590644
STC2:5:173318249:173323218	63.8732	-0.184127	0.5314	-0.346494	0.728972	0.768523
STC2:5:173323430:173325867	9.18374	0.804913	0.934708	0.861139	0.389162	0.468252
BOD1:5:173608292:173609237	32.5469	1.15518	0.548165	2.10737	0.0350859	0.0936422
BOD1:5:173608292:173613130	808.301	0.702914	0.39888	1.76222	0.078032	0.155339
BOD1:5:173609434:173609577	25.3528	0.109085	0.644909	0.169148	0.86568	0.886331
BOD1:5:173609434:173613126	200.338	0.723997	0.466047	1.55348	0.120307	0.205801
BOD1:5:173609434:173613130	204.208	0.715743	0.448488	1.5959	0.110511	0.194471
BOD1:5:173609434:173616199	624.308	0.622797	0.419873	1.4833	0.137995	0.225651
BOD1:5:173609670:173613126	156.018	0.825671	0.453373	1.82117	0.0685803	0.143219
BOD1:5:173609670:173613130	160.691	0.819993	0.459193	1.78573	0.0741434	0.150385
BOD1:5:173613255:173616199	12.3773	0.44994	0.875024	0.514203	0.60711	0.661977
LINC01942:5:173689553:173701528	77.2853	0.808267	0.518135	1.55995	0.118771	0.20405
CPEB4:5:173890858:173910522	38.2356	1.71153	0.639657	2.6757	0.0074573	0.0353433
CPEB4:5:173893183:173910522	33.105	1.55935	0.605325	2.57606	0.00999341	0.0423677
CPEB4:5:173910604:173932449	85.3017	2.44118	0.523402	4.66406	3.10027e-06	0.00022814
CPEB4:5:173910604:173943025	148.689	2.12064	0.528974	4.00897	6.09833e-05	0.0016586
CPEB4:5:173910604:173944966	164.124	1.97444	0.518016	3.81155	0.000138097	0.00279961
CPEB4:5:173932500:173943025	54.1055	1.73746	0.607567	2.85971	0.00424028	0.0248805
CPEB4:5:173932500:173944966	70.8703	1.52239	0.564457	2.6971	0.00699468	0.0339567
CPEB4:5:173943049:173944966	17.013	1.18395	0.782135	1.51374	0.130091	0.216782
CPEB4:5:173953272:173955909	30.4115	0.782098	0.598542	1.30667	0.191324	0.281898
SFXN1:5:175478639:175492094	27.1116	0.854186	0.498836	1.71236	0.0868309	0.166227
SFXN1:5:175478667:175492094	22.5788	0.866522	0.548472	1.57988	0.114134	0.198799
SFXN1:5:175492267:175509031	55.8292	1.42843	0.54387	2.62642	0.00862887	0.0386628
SFXN1:5:175492267:175509060	259.206	0.709344	0.367771	1.92877	0.0537598	0.122365
SFXN1:5:175512196:175513462	20.7155	0.988999	0.609294	1.62319	0.104549	0.187545
SFXN1:5:175512196:175516613	393.027	0.734503	0.343915	2.13571	0.0327032	0.0894789
SFXN1:5:175513590:175516613	48.6443	1.73095	0.500108	3.46115	0.000537879	0.00671966
SFXN1:5:175516663:175521918	36.628	0.86728	0.599134	1.44756	0.147741	0.236266
SFXN1:5:175522422:175526637	91.4862	0.395076	0.419121	0.942632	0.345869	0.428694
HRH2:5:175658155:175682708	15.7388	1.12774	0.715604	1.57593	0.115042	0.199827
HRH2:5:175684309:175685408	17.5376	0.613137	0.759063	0.807755	0.419232	0.495275
HRH2:5:175684309:175691223	24.4319	0.644832	0.610834	1.05566	0.291124	0.378568
HRH2:5:175684309:175707778	28.8023	0.939687	0.534479	1.75814	0.0787243	0.156175
CPLX2:5:175809068:175878651	1525.15	1.09455	0.405725	2.69776	0.00698079	0.03392
CPLX2:5:175871705:175878651	356.643	1.0689	0.474366	2.25332	0.0242392	0.0740992
CPLX2:5:175879083:175879847	71.6222	1.25054	0.581577	2.15025	0.0315351	0.0874716
THOC3:5:175960132:175961050	16.7258	0.999551	0.76017	1.3149	0.188542	0.279033
THOC3:5:175961434:175964950	18.6672	0.657959	0.666556	0.987102	0.323592	0.408443
THOC3:5:175965155:175967110	17.1773	1.27229	0.65131	1.95343	0.0507683	0.117905
LOC643201:5:176176823:176180323	11.6805	1.05063	0.861284	1.21984	0.222524	0.313251
SIMC1:5:176238637:176261027	37.236	2.01706	0.663403	3.04048	0.00236202	0.0171212
SIMC1:5:176238637:176289653	73.7779	2.0082	0.545841	3.6791	0.000234056	0.00391802
SIMC1:5:176238637:176295029	187.221	1.6587	0.391453	4.2373	2.26224e-05	0.000864062
SIMC1:5:176263502:176289653	32.7227	2.05851	0.649582	3.16898	0.00152975	0.0130018
SIMC1:5:176295262:176296250	14.4184	3.06183	1.93179	1.58497	0.112973	0.197384
SIMC1:5:176296320:176313690	25.2751	1.7142	0.633131	2.7075	0.00677927	0.0333278
SIMC1:5:176322425:176324628	11.8262	1.53141	0.860094	1.78052	0.0749916	0.151503
SIMC1:5:176324757:176336719	12.6725	1.54693	0.79302	1.95069	0.0510944	0.118396
SIMC1:5:176337146:176345182	11.293	0.173151	0.932951	0.185594	0.852763	0.875463
SIMC1:5:176345566:176345701	60.6144	1.08724	0.592067	1.83635	0.0663058	0.140339
KIAA1191:5:176348356:176350612	44.3252	0.653126	0.515863	1.26608	0.205483	0.296074
KIAA1191:5:176348356:176359480	599.089	0.612929	0.346343	1.76972	0.0767741	0.153771
KIAA1191:5:176348356:176359810	675.65	0.610143	0.34661	1.76031	0.0783547	0.155768
KIAA1191:5:176350732:176361601	615.583	0.603103	0.348985	1.72816	0.0839594	0.162722
KIAA1191:5:176350737:176352621	21.1027	0.372381	0.693868	0.536674	0.591493	0.648187
KIAA1191:5:176350737:176359810	529.976	0.621345	0.344309	1.80461	0.0711352	0.146506
KIAA1191:5:176352748:176355570	69.9646	0.418204	0.547764	0.763474	0.445181	0.51836
KIAA1191:5:176352748:176361601	520.602	0.647968	0.35534	1.82352	0.0682253	0.142739
KIAA1191:5:176355749:176359480	71.6578	1.08991	0.478532	2.27761	0.0227501	0.0711997
KIAA1191:5:176355749:176359810	243.622	0.865452	0.387459	2.23366	0.0255054	0.0764909
KIAA1191:5:176355749:176361601	369.282	0.840917	0.365496	2.30075	0.0214056	0.0685262
KIAA1191:5:176359567:176359810	10.8475	0.547724	0.867853	0.631125	0.527959	0.592226
KIAA1191:5:176359567:176361601	249.224	0.534662	0.414393	1.29023	0.196971	0.28764
NOP16:5:176384254:176385220	1132.84	0.907849	0.478876	1.89579	0.057988	0.128551
NOP16:5:176384283:176385220	917.554	0.975485	0.47628	2.04813	0.0405468	0.102528
NOP16:5:176384286:176385220	879.688	1.00383	0.474689	2.11471	0.0344546	0.0925524
NOP16:5:176384374:176385220	54.7506	0.702277	0.565889	1.24102	0.2146	0.305179
NOP16:5:176385327:176385929	45.1511	1.07387	0.575055	1.86742	0.0618425	0.134015
NOP16:5:176385327:176386839	86.1905	0.802044	0.604666	1.32642	0.184699	0.275042
NOP16:5:176385327:176388234	1103.4	0.785948	0.451673	1.74008	0.0818445	0.160058
NOP16:5:176386019:176386839	32.0289	0.423326	0.592593	0.714361	0.475004	0.545068
NOP16:5:176386909:176388234	39.9092	0.504609	0.497607	1.01407	0.310548	0.396614
NOP16:5:176386926:176388234	36.5536	0.516622	0.532378	0.970404	0.331845	0.41604
NOP16:5:176386943:176388234	36.1524	0.499002	0.533301	0.935686	0.349435	0.431874
NOP16:5:176388343:176388432	43.5795	0.807952	0.496926	1.6259	0.103971	0.186968
HIGD2A:5:176388973:176389330	40.3297	0.522375	0.549363	0.950873	0.341669	0.424923
CLTB:5:176392945:176396478	9.71026	1.71355	0.879593	1.94811	0.0514014	0.118901
CLTB:5:176392945:176397606	19.8711	1.67803	0.709781	2.36415	0.0180714	0.0615987
CLTB:5:176398047:176406156	70.0404	0.842715	0.53938	1.56238	0.1182	0.203436
CLTB:5:176398047:176410256	97.5926	1.00097	0.516033	1.93975	0.0524101	0.120459
CLTB:5:176406708:176410256	15.6611	1.39103	0.710809	1.95697	0.0503515	0.117338
CLTB:5:176410303:176416176	9.28061	2.43861	0.789079	3.09046	0.00199849	0.0153824
FAF2:5:176448470:176479187	133.792	2.19415	0.50729	4.32523	1.52372e-05	0.000666842
FAF2:5:176479256:176486354	34.991	2.38765	0.601139	3.97187	7.13115e-05	0.00182833
FAF2:5:176486489:176488950	29.6073	1.31361	0.571913	2.29687	0.0216261	0.0689955
FAF2:5:176489027:176492193	26.5709	1.45858	0.683569	2.13377	0.0328619	0.0897538
FAF2:5:176492332:176493998	8.26151	0.894536	0.955361	0.936333	0.349102	0.431597
FAF2:5:176494275:176496485	17.2838	0.73395	0.706075	1.03948	0.298582	0.385595
FAF2:5:176496663:176498913	63.2996	1.41188	0.518943	2.72069	0.00651463	0.0325226
FAF2:5:176500146:176506767	53.1981	1.61898	0.451301	3.58737	0.000334034	0.00493682
RNF44:5:176529090:176529287	20.6951	0.77005	0.723631	1.06415	0.287262	0.375
RNF44:5:176529387:176529522	9.30634	0.799117	0.827907	0.965225	0.334432	0.418449
RNF44:5:176529644:176529730	10.0056	0.900285	0.785077	1.14675	0.251486	0.341198
RNF44:5:176529818:176530081	21.0211	0.382401	0.651341	0.587097	0.557138	0.618088
RNF44:5:176531021:176531462	21.6465	-0.418983	0.694681	-0.60313	0.546422	0.608545
RNF44:5:176531630:176532003	14.8739	0.235949	0.864987	0.272777	0.785024	0.817117
RNF44:5:176532193:176532365	16.3713	0.649035	0.669513	0.969414	0.332339	0.41651
RNF44:5:176532516:176536939	74.1891	0.715789	0.440479	1.62502	0.104157	0.187156
CDHR2:5:176542769:176565337	8.17258	0.821057	0.91259	0.8997	0.36828	0.449064
GPRIN1:5:176599877:176609998	10.6126	0.758687	0.870632	0.871421	0.383525	0.463051
SNCB:5:176620843:176626397	15.456	1.13988	0.804264	1.4173	0.156395	0.245509
SNCB:5:176626516:176629533	7.6844	1.2811	1.05762	1.2113	0.22578	0.316399
TSPAN17:5:176647702:176651615	9.63405	0.78337	0.864248	0.906419	0.364714	0.445875
TSPAN17:5:176647702:176652742	217.016	0.472964	0.354209	1.33527	0.181788	0.272038
TSPAN17:5:176651900:176652742	8.19928	-0.0226442	1.10622	-0.02047	0.983668	0.98649
TSPAN17:5:176652913:176654894	111.7	2.1268	0.51897	4.09811	4.16534e-05	0.00129631
TSPAN17:5:176655020:176656077	12.9094	0.593174	0.81358	0.729091	0.465946	0.53686
TSPAN17:5:176656816:176656894	23.858	0.847131	0.602866	1.40517	0.159969	0.249255
TSPAN17:5:176656924:176657517	316.084	0.751316	0.377433	1.99059	0.0465257	0.111688
TSPAN17:5:176656956:176657517	215.694	0.778332	0.383006	2.03217	0.0421365	0.105036
UIMC1:5:176905492:176906010	19.8056	1.63774	0.764314	2.14276	0.0321327	0.0885291
UIMC1:5:176906047:176907113	44.5086	0.657809	0.545499	1.20589	0.227861	0.318416
UIMC1:5:176907177:176908522	11.4791	0.79393	0.695583	1.14139	0.253708	0.343251
UIMC1:5:176908694:176911302	9.54785	0.50017	0.885161	0.565061	0.572032	0.631197
UIMC1:5:176908694:176911310	16.2858	0.627684	0.665827	0.942713	0.345828	0.428658
UIMC1:5:176911389:176919169	48.279	0.867102	0.486951	1.78067	0.0749657	0.151462
UIMC1:5:176911389:176943334	132.139	1.12175	0.498818	2.24883	0.0245235	0.0746602
UIMC1:5:176919251:176943334	82.8514	1.31592	0.567492	2.31884	0.020404	0.0665049
UIMC1:5:176943488:176951473	37.9537	1.64433	0.615621	2.67101	0.00756223	0.0356542
UIMC1:5:176951577:176955958	13.5509	2.00157	0.737247	2.71493	0.00662893	0.0328826
UIMC1:5:176958154:176968554	98.5558	0.845903	0.386733	2.18731	0.0287201	0.082472
UIMC1:5:176958154:176969052	424.769	1.01989	0.374599	2.72261	0.00647683	0.0324389
UIMC1:5:176969287:176969596	143.493	1.17732	0.409284	2.87654	0.00402061	0.0240746
UIMC1:5:176969706:176970741	22.6966	2.10666	0.583735	3.60893	0.000307464	0.00466969
UIMC1:5:176970866:176975395	38.2121	1.13134	0.490353	2.3072	0.0210438	0.067767
UIMC1:5:176975480:176982468	28.0318	1.42233	0.497363	2.85974	0.00423991	0.0248805
UIMC1:5:176982623:177001997	44.4536	2.12822	0.550874	3.86335	0.000111844	0.00244796
UIMC1:5:176982623:177006283	58.6396	2.10051	0.554401	3.78879	0.000151381	0.00295533
UIMC1:5:176982623:177006538	62.1171	2.0873	0.55462	3.76347	0.000167571	0.00315268
UIMC1:5:176982623:177006649	93.0803	2.06918	0.397212	5.20927	1.89586e-07	3.97685e-05
UIMC1:5:177002111:177006538	18.3697	1.91833	0.800225	2.39723	0.0165193	0.0583455
ZNF346:5:177022913:177041125	52.1788	1.69149	0.592839	2.8532	0.00432808	0.0251747
ZNF346:5:177022913:177050702	315.599	1.13003	0.348952	3.23835	0.00120221	0.0111744
ZNF346:5:177022913:177062057	443.55	1.00002	0.328836	3.04111	0.00235711	0.0171039
ZNF346:5:177023234:177041125	44.8901	1.77859	0.561454	3.16783	0.00153579	0.0130421
ZNF346:5:177041229:177044391	86.6902	1.16658	0.414242	2.81617	0.00485997	0.0271446
ZNF346:5:177041870:177044388	26.7483	1.30218	0.709717	1.83479	0.0665366	0.140589
ZNF346:5:177041870:177050750	224.261	0.949237	0.351262	2.70236	0.00688488	0.0336402
ZNF346:5:177041870:177062057	352.255	0.855689	0.325453	2.62922	0.00855805	0.0384751
ZNF346:5:177041870:177064511	399.264	0.844227	0.311329	2.71169	0.00669408	0.0330621
ZNF346:5:177044533:177050702	144.833	0.902716	0.35645	2.53252	0.0113247	0.0458861
ZNF346:5:177044533:177050750	149.459	0.896623	0.346307	2.5891	0.00962278	0.0413516
ZNF346:5:177044533:177062057	301.658	0.808833	0.317432	2.54805	0.0108327	0.0446357
ZNF346:5:177050936:177062057	94.7434	0.720593	0.424671	1.69683	0.0897297	0.169858
ZNF346:5:177062151:177064511	20.5905	1.09007	0.595083	1.8318	0.0669816	0.141095
ZNF346:5:177064601:177079381	805.771	0.899656	0.348564	2.58104	0.00985037	0.0419926
FGFR4:5:177087018:177089549	59.1685	0.621026	0.391637	1.58572	0.112803	0.197172
FGFR4:5:177087033:177089549	39.3625	0.795578	0.448787	1.77273	0.0762736	0.153171
FGFR4:5:177087077:177089549	23.3866	0.949978	0.609856	1.55771	0.119302	0.204633
FGFR4:5:177089693:177090389	34.0621	1.02058	0.534997	1.90764	0.0564379	0.126339
FGFR4:5:177092784:177093137	16.124	-0.360884	0.649052	-0.556016	0.5782	0.636631
FGFR4:5:177092784:177093331	134.322	0.11772	0.407177	0.289112	0.772496	0.806156
FGFR4:5:177093177:177093405	125.922	0.178574	0.413913	0.431428	0.666157	0.713696
FGFR4:5:177093331:177093405	28.3622	0.93722	0.533167	1.75784	0.0787753	0.156242
FGFR4:5:177093501:177093653	85.8921	0.189473	0.43392	0.436654	0.662362	0.710323
FGFR4:5:177095723:177096056	11.9723	1.59428	0.868604	1.83545	0.0664385	0.140469
FGFR4:5:177096179:177096286	10.8082	1.87817	0.939146	1.99987	0.0455143	0.110087
FGFR4:5:177096357:177096603	8.63874	3.15372	1.07732	2.92737	0.00341842	0.0216884
FGFR4:5:177096741:177097291	7.59959	2.53826	0.980102	2.58979	0.00960341	0.0412956
FGFR4:5:177097397:177097526	9.06818	-0.162514	0.852831	-0.190558	0.848872	0.872106
NSD1:5:177133154:177135086	30.1821	1.78167	0.565012	3.15334	0.00161415	0.0134436
NSD1:5:177133952:177135086	12.3127	2.13895	0.865955	2.47004	0.0135097	0.0513382
NSD1:5:177134245:177135086	10.8277	2.42712	0.881899	2.75215	0.0059205	0.0306481
NSD1:5:177135200:177135940	24.1429	0.691032	0.606153	1.14003	0.254274	0.343728
NSD1:5:177136030:177191883	313.007	1.73506	0.418864	4.14229	3.4385e-05	0.00114761
NSD1:5:177192019:177204119	16.0701	2.0148	0.711943	2.83	0.00465477	0.0264388
NSD1:5:177204292:177209635	8.02707	2.13549	1.07452	1.98739	0.0468794	0.112216
NSD1:5:177212195:177235820	30.3376	2.22199	0.745724	2.97964	0.00288586	0.0194597
NSD1:5:177257151:177259988	7.85795	1.09359	1.02279	1.06923	0.284968	0.372992
NSD1:5:177260168:177267561	40.0667	1.75097	0.659331	2.65568	0.00791494	0.0366226
NSD1:5:177273784:177280564	16.67	1.81825	0.769058	2.36425	0.0180664	0.0615971
NSD1:5:177283928:177288818	12.4702	1.72995	0.880131	1.96556	0.0493499	0.115869
NSD1:5:177288925:177291953	8.3979	1.56757	0.914938	1.71331	0.0866555	0.166027
RAB24:5:177301987:177302127	18.7115	2.48533	0.705049	3.52504	0.000423417	0.0057703
RAB24:5:177302178:177302396	174.54	1.53087	0.91984	1.66428	0.0960575	0.177574
RAB24:5:177302830:177303008	9.5568	2.05477	0.861284	2.38571	0.0170463	0.0594466
RAB24:5:177303077:177303171	13.7085	1.09034	0.790428	1.37943	0.167761	0.257353
RAB24:5:177303320:177303406	201.139	1.22613	0.433365	2.82932	0.00466471	0.0264721
PRELID1:5:177304077:177304624	57.3342	0.624023	0.538475	1.15887	0.246509	0.336409
PRELID1:5:177304850:177305870	34.259	0.463401	0.578883	0.80051	0.423415	0.499017
PRELID1:5:177305984:177306097	29.4277	0.213577	0.567904	0.37608	0.706858	0.749165
PRELID1:5:177306176:177306421	50.2409	1.00069	0.567918	1.76204	0.0780622	0.155365
PRELID1:5:177306176:177306454	3086.09	0.801955	0.437735	1.83205	0.0669434	0.141054
MXD3:5:177307195:177307780	290.38	0.316875	0.429662	0.737498	0.46082	0.532224
MXD3:5:177307703:177307780	27.1656	0.0677743	0.580071	0.116838	0.906988	0.921644
MXD3:5:177307964:177310425	71.8573	0.233876	0.485121	0.482097	0.629737	0.681866
MXD3:5:177310540:177310667	27.4867	0.502443	0.626051	0.802559	0.422229	0.497933
MXD3:5:177310697:177311378	43.672	0.353333	0.478835	0.737902	0.460574	0.532008
LMAN2:5:177332246:177334283	116.512	0.694139	0.560508	1.23841	0.215564	0.306151
LMAN2:5:177334403:177337135	58.9688	1.2575	0.567986	2.21397	0.0268307	0.0790343
LMAN2:5:177338605:177351172	20.0927	1.04334	0.643099	1.62236	0.104726	0.187753
RGS14:5:177371031:177371164	10.287	-0.56878	0.985987	-0.576864	0.564031	0.62424
RGS14:5:177371396:177371474	15.4702	1.04231	0.706073	1.4762	0.13989	0.227725
RGS14:5:177371396:177371872	49.1061	1.1848	0.495149	2.39281	0.0167198	0.0587623
F12:5:177402698:177403253	22.2198	0.71052	0.690855	1.02846	0.303732	0.390516
F12:5:177403397:177403480	28.7082	0.826334	0.630837	1.3099	0.190229	0.280815
F12:5:177403617:177403858	72.1229	0.909158	0.526904	1.72547	0.0844428	0.163326
F12:5:177404090:177404195	9.33019	1.12356	1.10376	1.01794	0.308708	0.39501
F12:5:177404413:177404498	26.8351	0.667018	0.718893	0.927841	0.35349	0.435658
GRK6:5:177426897:177430871	39.0838	2.13138	0.582946	3.65621	0.000255967	0.00414122
GRK6:5:177433239:177433535	175.545	0.766058	0.463282	1.65354	0.0982202	0.180232
GRK6:5:177433676:177433913	13.694	0.691977	0.783938	0.882694	0.377402	0.457545
GRK6:5:177435121:177436072	15.972	1.50665	0.784358	1.92087	0.0547476	0.123841
GRK6:5:177436530:177440699	51.6322	0.585709	0.541789	1.08106	0.279668	0.368216
PRR7-AS1:5:177438870:177439913	18.372	0.663046	0.704252	0.94149	0.346454	0.429236
PRR7-AS1:5:177440031:177444395	62.5166	0.543031	0.50187	1.08202	0.279245	0.367797
PRR7-AS1:5:177440031:177447643	140.543	0.752402	0.510827	1.47291	0.140776	0.228616
GRK6:5:177441053:177441734	14.1148	-0.205432	0.725718	-0.283074	0.77712	0.810185
GRK6:5:177441053:177441736	101.334	0.606434	0.460821	1.31599	0.188179	0.27865
PRR7-AS1:5:177444594:177447643	73.3083	0.955103	0.583178	1.63776	0.101473	0.184079
PRR7:5:177446662:177454828	296.785	1.05133	0.392145	2.68097	0.00734092	0.0349861
PRR7:5:177446960:177453955	204.73	1.03463	0.442797	2.33657	0.0194614	0.0645961
PRR7:5:177446960:177454828	244.617	1.04734	0.452811	2.31297	0.0207242	0.0671231
PRR7:5:177447720:177454828	229.622	1.02687	0.452331	2.27018	0.0231968	0.0720739
PRR7:5:177448407:177454828	210.838	1.0416	0.436222	2.38778	0.0169505	0.0592446
PRR7:5:177454040:177454828	45.8813	1.21216	0.538724	2.25006	0.024445	0.0745171
PRR7:5:177455494:177455723	10.6558	1.05712	1.01327	1.04327	0.296823	0.383983
DBN1:5:177459268:177460431	14.9212	1.24105	0.69857	1.77655	0.0756421	0.152322
DBN1:5:177459740:177460431	9.28496	1.45827	0.9104	1.60179	0.109202	0.19301
DBN1:5:177460555:177460643	10.3089	1.48496	0.765048	1.941	0.0522585	0.120245
DBN1:5:177460703:177462231	22.0385	1.67251	0.583366	2.86699	0.00414393	0.0245268
DBN1:5:177460703:177466771	76.1613	1.62838	0.463512	3.51313	0.000442866	0.00593751
DBN1:5:177466835:177466910	21.2193	1.08141	0.633904	1.70596	0.0880164	0.167704
DBN1:5:177467627:177467742	10.7991	0.780694	0.740223	1.05468	0.291574	0.379002
DBN1:5:177468217:177468843	143.281	0.360682	0.372316	0.968754	0.332668	0.416793
DBN1:5:177468899:177472118	33.9922	0.81524	0.502103	1.62365	0.10445	0.187446
DBN1:5:177468899:177473435	44.612	0.944254	0.462579	2.04128	0.0412228	0.103595
PDLIM7:5:177484190:177488067	66.1294	-0.325569	0.563163	-0.578109	0.56319	0.623461
PDLIM7:5:177489832:177490869	115.367	0.613892	0.4887	1.25617	0.209053	0.299659
PDLIM7:5:177490031:177490869	92.1909	0.624813	0.509527	1.22626	0.220101	0.310711
PDLIM7:5:177490593:177490869	19.2179	0.684874	0.729186	0.939231	0.347612	0.430258
PDLIM7:5:177491146:177491403	10.0416	0.723813	0.832947	0.868978	0.384859	0.464279
PDLIM7:5:177491146:177491806	15.5122	0.678136	0.717297	0.945405	0.344452	0.427418
PDLIM7:5:177491420:177492404	184.231	0.0918235	0.431865	0.212621	0.831623	0.857271
PDLIM7:5:177491925:177492404	20.1358	0.318777	0.596827	0.534119	0.593259	0.649701
PDLIM7:5:177496523:177497527	8.41323	0.155746	0.79259	0.196503	0.844216	0.868105
DOK3:5:177503392:177504742	49.1889	1.31136	0.449525	2.91721	0.00353176	0.0221201
DOK3:5:177505110:177508236	21.065	1.44247	0.616857	2.33842	0.0193654	0.0643946
DOK3:5:177505110:177509474	53.791	1.45009	0.495426	2.92697	0.00342287	0.0217071
DOK3:5:177508539:177509474	24.9203	1.34947	0.674428	2.00092	0.0454015	0.109928
DOK3:5:177508542:177509474	21.044	1.56847	0.733054	2.13964	0.0323838	0.0889476
DOK3:5:177509575:177509757	9.88788	0.942787	0.816731	1.15434	0.248359	0.338102
DOK3:5:177509575:177509801	9.88788	0.942787	0.816731	1.15434	0.248359	0.338102
DOK3:5:177509575:177510259	16.4448	1.18045	0.634592	1.86018	0.0628607	0.135476
DOK3:5:177509657:177510149	11.5244	1.22541	0.764353	1.6032	0.108891	0.192668
DOK3:5:177509657:177510259	12.871	1.16472	0.717919	1.62235	0.104728	0.187753
DOK3:5:177509657:177510287	13.5028	1.18943	0.704512	1.6883	0.0913535	0.171907
DOK3:5:177509657:177510542	18.5122	1.09006	0.697721	1.56231	0.118215	0.203458
DOK3:5:177510581:177510919	11.129	2.06615	0.833155	2.47991	0.0131417	0.0504248
DDX41:5:177512393:177512495	7.79219	1.3122	1.04712	1.25315	0.21015	0.300811
DDX41:5:177512645:177512779	20.8132	1.67192	0.736056	2.27145	0.0231195	0.071934
DDX41:5:177513082:177513352	10.8056	1.3617	0.802911	1.69596	0.0898938	0.170065
DDX41:5:177513484:177513684	18.159	1.75418	0.767618	2.28523	0.0222995	0.0703638
DDX41:5:177513847:177514700	25.7878	1.8277	0.619444	2.95054	0.00317219	0.0206961
DDX41:5:177515258:177515684	58.1284	0.614173	0.450767	1.36251	0.173037	0.262875
DDX41:5:177516447:177516724	9.33681	1.09671	0.846574	1.29547	0.195157	0.285762
FAM193B:5:177520181:177521973	39.5841	0.827751	0.552977	1.4969	0.13442	0.221619
FAM193B:5:177522071:177523956	45.3668	-0.131468	0.490117	-0.268238	0.788516	0.820052
FAM193B:5:177524032:177524184	10.1981	1.02922	0.891287	1.15476	0.248191	0.337959
FAM193B:5:177525205:177531281	28.5541	0.0231117	0.639674	0.0361304	0.971178	0.976024
FAM193B:5:177525205:177532442	185.742	0.408096	0.398845	1.02319	0.306216	0.392736
FAM193B:5:177531521:177531952	27.2558	0.39156	0.615721	0.635938	0.524817	0.58944
FAM193B:5:177531521:177532442	75.9096	0.179335	0.470049	0.381523	0.702815	0.745597
FAM193B:5:177532131:177532442	33.1369	0.199105	0.552462	0.360396	0.718551	0.75938
FAM193B:5:177532200:177532442	12.3267	0.331796	0.807267	0.411011	0.681064	0.726715
FAM193B:5:177532641:177536357	13.3233	0.305646	0.738264	0.414007	0.678869	0.72472
FAM193B:5:177538107:177538904	8.15993	1.68889	1.11264	1.51792	0.129035	0.215558
FAM193B:5:177538107:177539041	98.2515	0.684423	0.415436	1.64748	0.0994593	0.181706
FAM193B:5:177539147:177552041	273.803	1.6351	0.429557	3.80648	0.00014096	0.00283249
FAM193B:5:177539147:177553167	298.971	1.64475	0.421185	3.90506	9.42016e-05	0.00219446
FAM193B:5:177539147:177554248	432.087	1.21893	0.379032	3.2159	0.00130035	0.0117247
FAM193B:5:177552131:177553167	26.1691	1.84243	0.636001	2.89689	0.00376877	0.0230739
TMED9:5:177593775:177594138	11.2304	0.669477	0.809026	0.82751	0.407948	0.485294
B4GALT7:5:177600260:177604178	63.84	0.592751	0.487659	1.2155	0.224174	0.314811
B4GALT7:5:177604541:177607301	42.4436	1.12744	0.483209	2.33323	0.0196359	0.0649462
B4GALT7:5:177607527:177608538	10.5641	0.854321	0.93301	0.915661	0.359845	0.441486
LOC202181:5:177619389:177620472	11.8551	-0.0138069	0.901033	-0.0153234	0.987774	0.989835
LOC202181:5:177620506:177626435	26.5287	0.424255	0.636766	0.666265	0.505241	0.571996
LOC202181:5:177632738:177672020	34.6548	2.17795	0.620479	3.51011	0.00044792	0.0059811
LOC728554:5:177876688:177878643	17.6235	2.01266	0.728371	2.76323	0.00572326	0.0300257
LOC728554:5:177878848:177882368	31.6992	1.03138	0.577532	1.78584	0.074125	0.150369
LOC728554:5:177882752:177883666	23.6877	0.606902	0.557197	1.08921	0.276063	0.364806
LOC100128340:5:177939766:177951716	34.7315	1.04393	0.546783	1.90922	0.0562335	0.126069
LOC100128340:5:177951956:177957608	17.0818	0.935524	0.753529	1.24152	0.214413	0.305008
LOC100128340:5:177957662:177959718	15.4303	0.913735	0.729036	1.25335	0.210079	0.300724
FAM153CP:5:178053973:178063171	17.1634	0.769699	0.715556	1.07567	0.282077	0.370494
RMND5B:5:178131054:178131236	27.6392	0.00236968	0.61822	0.00383307	0.996942	0.997585
RMND5B:5:178131376:178135172	14.5033	1.29305	0.836963	1.54494	0.122362	0.208175
RMND5B:5:178131376:178138107	28.6351	1.23189	0.593856	2.07439	0.0380427	0.0986057
RMND5B:5:178135312:178138107	12.6272	1.26535	0.768545	1.64643	0.0996763	0.181953
RMND5B:5:178135312:178142582	187.948	0.349236	0.422405	0.826779	0.408362	0.485685
RMND5B:5:178138258:178142582	61.9213	0.216899	0.464235	0.467218	0.640344	0.691036
RMND5B:5:178142728:178142851	9.95184	-0.189528	0.884614	-0.21425	0.830352	0.856184
RMND5B:5:178143727:178143941	10.8827	1.0699	0.920633	1.16213	0.245181	0.33509
RMND5B:5:178144108:178146113	46.7009	1.67786	0.529062	3.17138	0.00151716	0.0129194
RMND5B:5:178146279:178147532	24.148	0.90267	0.558339	1.61671	0.105942	0.189246
NHP2:5:178149838:178150887	42.5676	1.04069	0.48502	2.14566	0.0319004	0.0881087
NHP2:5:178149838:178153490	3828.46	0.660035	0.461852	1.42911	0.152974	0.241937
NHP2:5:178150993:178153490	26.0301	1.04969	0.634342	1.65478	0.0979698	0.179906
NHP2:5:178153560:178153657	8.81193	0.642527	1.04792	0.613144	0.539781	0.602725
HNRNPAB:5:178204740:178204814	510.014	0.624996	0.406943	1.53583	0.12458	0.210688
HNRNPAB:5:178205046:178205841	58.0778	0.365726	0.449633	0.813388	0.415996	0.492472
HNRNPAB:5:178206010:178206731	67.4673	0.371767	0.443035	0.839137	0.401392	0.479282
HNRNPAB:5:178206890:178207093	19.3279	0.707595	0.566598	1.24885	0.211721	0.302362
HNRNPAB:5:178207225:178209329	38.1218	0.448377	0.546171	0.820946	0.411677	0.488653
PHYKPL:5:178208915:178211889	370.911	0.440474	0.405312	1.08675	0.277146	0.365802
HNRNPAB:5:178209447:178210131	31.7574	0.733041	0.666945	1.0991	0.271723	0.36062
HNRNPAB:5:178209447:178210552	1002.47	0.654169	0.394286	1.65912	0.0970911	0.178843
HNRNPAB:5:178210272:178210552	29.4927	0.829056	0.564181	1.46949	0.141701	0.229623
PHYKPL:5:178211970:178214795	70.521	0.592727	0.450095	1.31689	0.187875	0.278342
PHYKPL:5:178213103:178214795	20.8856	1.57381	0.649222	2.42415	0.0153443	0.0556731
PHYKPL:5:178214885:178222354	128.421	0.552129	0.56018	0.985628	0.324316	0.409065
PHYKPL:5:178215430:178222354	82.3994	0.660203	0.519259	1.27143	0.203575	0.294237
PHYKPL:5:178222492:178222851	43.828	0.673966	0.560757	1.20188	0.229408	0.319867
PHYKPL:5:178222580:178222851	16.7029	0.884691	0.73184	1.20886	0.226717	0.317322
PHYKPL:5:178222934:178224447	69.3673	1.69581	0.520021	3.26105	0.00111	0.0106091
PHYKPL:5:178222934:178224615	95.9034	1.36289	0.455335	2.99315	0.00276115	0.0189294
PHYKPL:5:178224564:178224641	17.9298	0.810574	0.588921	1.37637	0.168707	0.258321
PHYKPL:5:178224729:178225354	15.3685	1.11449	0.790595	1.40968	0.158635	0.247841
PHYKPL:5:178224729:178231404	225.619	0.689895	0.38144	1.80866	0.0705038	0.145685
PHYKPL:5:178225429:178229697	127.792	0.84686	0.448371	1.88875	0.0589254	0.129919
PHYKPL:5:178225429:178229939	132.096	0.818173	0.452163	1.80947	0.0703785	0.145559
PHYKPL:5:178229720:178229939	10.2464	0.756304	1.10343	0.685414	0.493083	0.561133
PHYKPL:5:178230099:178231404	47.5832	0.485832	0.487541	0.996495	0.319009	0.404297
PHYKPL:5:178230099:178231668	81.1824	0.529034	0.397135	1.33213	0.182819	0.273141
PHYKPL:5:178231523:178231668	17.2687	1.04842	0.65677	1.59633	0.110416	0.194374
PHYKPL:5:178231523:178232491	45.3706	0.747586	0.453018	1.65023	0.0988953	0.181027
PHYKPL:5:178231866:178232491	28.4564	0.631073	0.588462	1.07241	0.283535	0.371735
CLK4:5:178605382:178608375	23.6802	0.78902	0.634689	1.24316	0.213809	0.304363
CLK4:5:178608458:178612415	20.4144	0.983026	0.683069	1.43913	0.150113	0.238933
CLK4:5:178616948:178617343	11.3182	1.07481	0.807	1.33186	0.182906	0.27324
CLK4:5:178617434:178618555	14.379	0.0238586	0.709683	0.0336187	0.973181	0.977746
CLK4:5:178618778:178623255	52.92	0.956128	0.513932	1.86042	0.0628266	0.135434
ZNF354A:5:178713621:178725375	16.3658	0.463404	0.71577	0.64742	0.51736	0.582722
ZNF354A:5:178727125:178730555	40.0916	0.0618146	0.499733	0.123695	0.901557	0.917187
ZNF354A:5:178729073:178730555	22.4971	-0.253382	0.625742	-0.404931	0.685529	0.730556
ZNF354B:5:178860127:178860996	20.9527	0.135991	0.682369	0.199293	0.842033	0.86628
ZNF354B:5:178861080:178866243	13.9936	0.72195	0.802018	0.900167	0.368032	0.448839
ZNF354B:5:178867071:178882708	14.8148	1.32261	0.747791	1.76869	0.076946	0.153953
C5orf60:5:179524082:179651574	2652.34	1.1089	0.373182	2.97148	0.00296369	0.0198074
RUFY1:5:179550879:179560024	99.3319	0.503311	0.376708	1.33608	0.181524	0.271767
RUFY1:5:179559835:179560024	27.9043	1.05981	0.517449	2.04815	0.0405458	0.102528
RUFY1:5:179562664:179567460	13.0894	1.34813	0.775155	1.73918	0.0820038	0.16027
RUFY1:5:179569425:179577074	26.758	1.51359	0.642415	2.35609	0.0184685	0.0624339
RUFY1:5:179577136:179580946	36.0875	1.54033	0.57513	2.67823	0.00740115	0.0351666
RUFY1:5:179581012:179585795	11.1113	0.840829	0.821982	1.02293	0.306341	0.392858
RUFY1:5:179585865:179589545	48.6476	1.38883	0.451829	3.07379	0.00211358	0.0159401
RUFY1:5:179589647:179591624	21.5561	1.59666	0.638703	2.49984	0.0124248	0.0486848
RUFY1-AS1:5:179596593:179596821	17.9392	0.79126	0.689912	1.1469	0.251423	0.341138
RUFY1-AS1:5:179598355:179599267	34.7753	0.867497	0.517967	1.67481	0.0939715	0.175039
RUFY1:5:179598821:179601891	25.2767	1.05056	0.701636	1.49731	0.134314	0.221517
RUFY1-AS1:5:179600098:179602063	28.9925	1.07601	0.620389	1.73441	0.0828449	0.16133
RUFY1:5:179601986:179605875	68.0499	2.09008	0.484389	4.31487	1.59694e-05	0.00068412
RUFY1:5:179605924:179607581	79.5782	1.63485	0.569282	2.87177	0.00408174	0.0242886
RUFY1:5:179607659:179609375	73.6543	0.94421	0.432954	2.18085	0.0291943	0.0832957
HNRNPH1:5:179614959:179615545	169.89	0.759922	0.530927	1.43131	0.152341	0.241313
HNRNPH1:5:179614959:179616125	2383.05	1.01487	0.408371	2.48518	0.0129487	0.0499764
HNRNPH1:5:179615595:179616125	133.181	1.30312	0.37369	3.48717	0.00048816	0.00631714
HNRNPH1:5:179616218:179616859	929.25	1.91902	0.38438	4.9925	5.96029e-07	7.91651e-05
HNRNPH1:5:179616218:179616868	941.696	1.90086	0.380496	4.99574	5.86103e-07	7.90364e-05
HNRNPH1:5:179616218:179616898	2787.58	1.25054	0.393236	3.18013	0.00147208	0.01267
HNRNPH1:5:179616218:179617020	3444.65	1.12938	0.3944	2.86354	0.00418937	0.0247089
HNRNPH1:5:179616958:179617050	721.739	1.39316	0.397397	3.50571	0.000455385	0.00604407
HNRNPH1:5:179616958:179617513	2258.37	0.80334	0.387659	2.07228	0.0382391	0.098907
HNRNPH1:5:179617110:179617513	43.1572	1.15894	0.50149	2.311	0.0208329	0.0673645
HNRNPH1:5:179617649:179617798	29.4337	1.2533	0.557559	2.24784	0.0245863	0.0747949
HNRNPH1:5:179617911:179617988	1540.89	0.807487	0.365782	2.20757	0.0272745	0.0798904
HNRNPH1:5:179617932:179617988	124.83	1.2781	0.398729	3.20545	0.00134853	0.0120038
HNRNPH1:5:179618060:179618144	35.5058	1.06844	0.511991	2.08684	0.0369027	0.096753
HNRNPH1:5:179618323:179619268	1824.14	0.832984	0.380991	2.18636	0.0287892	0.0825984
HNRNPH1:5:179618323:179620891	4553.58	0.767635	0.351626	2.1831	0.0290284	0.0830339
HNRNPH1:5:179619407:179620891	1427.4	0.789305	0.395208	1.99719	0.0458046	0.11054
HNRNPH1:5:179621035:179621241	371.416	1.0234	0.350129	2.92292	0.00346766	0.0218827
HNRNPH1:5:179621035:179623036	2563.39	0.612012	0.339534	1.80251	0.0714656	0.146941
HNRNPH1:5:179621397:179623036	758.311	0.448988	0.379034	1.18456	0.236192	0.326443
HNRNPH1:5:179623164:179623280	25.7405	0.779862	0.656859	1.18726	0.235125	0.325431
HNRNPH1:5:179623164:179623594	50.2191	0.639041	0.592681	1.07822	0.280935	0.369396
HNRNPH1:5:179623164:179623635	317.606	0.913822	0.360875	2.53224	0.0113337	0.0459083
HNRNPH1:5:179623164:179623977	521.665	0.779369	0.361955	2.15322	0.0313014	0.0870991
HNRNPH1:5:179623164:179624096	522.575	0.784135	0.361751	2.16761	0.0301884	0.0850614
HNRNPH1:5:179623164:179624316	524.721	0.779454	0.360641	2.1613	0.0306719	0.0859434
HNRNPH1:5:179623164:179634064	586.786	0.825395	0.34892	2.36557	0.0180022	0.0614838
HNRNPH1:5:179623187:179623594	45.5893	0.607605	0.591795	1.02672	0.304555	0.391267
HNRNPH1:5:179624115:179634064	66.5517	1.02581	0.584199	1.75593	0.0791004	0.156646
HNRNPH1:5:179624202:179634064	65.1451	1.02044	0.583982	1.74739	0.0805696	0.158489
LOC105377763:5:179658481:179662974	9.10593	1.55074	0.872072	1.77822	0.0753673	0.151974
LOC105377763:5:179658481:179674014	74.9407	0.724374	0.474411	1.52689	0.126787	0.213024
LOC105377763:5:179664417:179674014	57.2585	0.619564	0.508441	1.21855	0.223013	0.31375
CANX:5:179698603:179705678	260.108	0.56811	0.376783	1.50779	0.131608	0.21852
CANX:5:179698825:179705678	259.694	0.572826	0.376358	1.52202	0.128003	0.214349
CANX:5:179699005:179705678	258.977	0.583097	0.37599	1.55083	0.120942	0.206526
CANX:5:179699049:179705678	246.941	0.621212	0.379437	1.6372	0.10159	0.184225
CANX:5:179699102:179699574	11.134	0.695639	0.698499	0.995906	0.319296	0.404547
CANX:5:179699102:179705678	87.261	1.11761	0.389073	2.8725	0.0040724	0.0242544
CANX:5:179699770:179705678	73.5653	1.20562	0.442452	2.72485	0.00643307	0.032301
CANX:5:179705852:179708238	738.142	0.0987233	0.374764	0.263428	0.792221	0.823277
CANX:5:179706331:179707131	7.98095	1.06877	0.8431	1.26766	0.204919	0.295487
CANX:5:179706331:179708238	634.68	0.0720722	0.372683	0.193387	0.846656	0.870172
CANX:5:179708380:179708977	7.86075	1.4474	0.912058	1.58696	0.112522	0.196871
CANX:5:179709059:179709872	23.8883	1.17885	0.54069	2.18028	0.0292368	0.0833608
CANX:5:179710065:179715898	123.934	0.75513	0.510408	1.47946	0.139016	0.226741
CANX:5:179710065:179716104	128.595	0.711577	0.460235	1.54612	0.122076	0.207889
CANX:5:179716294:179719667	14.7438	0.692624	0.854455	0.810603	0.417593	0.493892
CANX:5:179719781:179720403	8.1794	0.242867	0.935539	0.259601	0.795171	0.825853
CANX:5:179720560:179722803	30.6074	0.403391	0.552043	0.730725	0.464947	0.535973
CANX:5:179723019:179723659	12.3136	0.700698	0.828134	0.846117	0.397488	0.475815
CANX:5:179723019:179723663	854.97	0.34089	0.349374	0.975719	0.329204	0.413626
CANX:5:179723779:179724656	12.8792	-0.0856445	0.677727	-0.12637	0.899439	0.915267
CANX:5:179723779:179724662	1042.16	0.264289	0.325655	0.811561	0.417043	0.493405
CANX:5:179724783:179726679	48.7609	0.235034	0.4547	0.5169	0.605226	0.660334
CANX:5:179724783:179726682	1100.34	0.220694	0.331309	0.666126	0.50533	0.572047
CANX:5:179726759:179728590	43.9807	0.513761	0.466834	1.10052	0.271105	0.360011
MAML1:5:179733427:179765325	87.7217	1.28145	0.480782	2.66535	0.00769073	0.0360248
MAML1:5:179766741:179768849	39.2401	1.2362	0.545246	2.26723	0.0233762	0.0724436
MAML1:5:179769089:179771146	10.6258	2.09955	0.875424	2.39832	0.0164703	0.0582178
MAML1:5:179771243:179773894	91.3852	0.754511	0.386986	1.94971	0.0512104	0.118585
LTC4S:5:179794138:179795583	7.80531	0.696729	1.06565	0.653804	0.513238	0.579023
MGAT4B:5:179798068:179798164	38.9951	0.600036	0.54324	1.10455	0.269355	0.358339
MGAT4B:5:179798277:179798346	19.8861	1.5512	0.791691	1.95934	0.0500725	0.116896
MGAT4B:5:179798434:179798512	31.8133	1.55554	0.625754	2.48587	0.0129235	0.0499237
MGAT4B:5:179798591:179798927	59.4681	1.4838	0.536693	2.7647	0.00569751	0.0299508
MGAT4B:5:179799121:179799202	66.5555	1.93563	0.519027	3.72934	0.000191984	0.00344167
MGAT4B:5:179799310:179799505	43.6906	1.5321	0.634233	2.41567	0.0157063	0.0565254
MGAT4B:5:179799636:179799953	100.003	1.35633	0.412011	3.29198	0.000994849	0.00989406
MGAT4B:5:179800068:179800183	8.82538	1.47874	0.91046	1.62417	0.10434	0.187325
MGAT4B:5:179800259:179800483	27.5517	1.1085	0.518242	2.13895	0.0324395	0.0890281
MGAT4B:5:179800597:179800906	10.4734	1.79654	0.863691	2.08007	0.0375191	0.0977736
MGAT4B:5:179800953:179801333	15.4857	1.27823	0.691142	1.84945	0.064393	0.137521
MGAT4B:5:179801467:179801553	15.5143	0.130049	0.748672	0.173706	0.862096	0.883316
MGAT4B:5:179801969:179806486	480.534	0.5256	0.321606	1.6343	0.102196	0.184938
SQSTM1:5:179806591:179811573	203.618	0.960784	0.34455	2.78852	0.00529502	0.0286418
SQSTM1:5:179807123:179811573	103.021	1.02982	0.400645	2.57041	0.0101579	0.0428065
SQSTM1:5:179811682:179822957	5856.31	1.10889	0.329022	3.37026	0.000750984	0.00828107
SQSTM1:5:179821141:179822957	919.339	1.94534	0.351847	5.52893	3.22187e-08	1.18827e-05
SQSTM1:5:179823053:179823857	204.78	1.37787	0.502713	2.74087	0.00612775	0.0313686
SQSTM1:5:179824087:179824181	50.1356	1.46772	0.494964	2.96531	0.00302376	0.0200897
SQSTM1:5:179824323:179825145	58.3588	0.91332	0.479096	1.90634	0.0566062	0.126603
SQSTM1:5:179825226:179833031	789.687	0.697846	0.361989	1.92781	0.053879	0.12255
SQSTM1:5:179833246:179833586	653.546	1.39307	0.4177	3.33509	0.000852712	0.00897698
SQSTM1:5:179833782:179836435	1517.85	0.571578	0.358126	1.59603	0.110483	0.194439
MRNIP:5:179837885:179840871	328.142	0.186809	0.437943	0.426559	0.669701	0.716878
MRNIP:5:179840959:179841906	10.614	0.669079	0.760514	0.879772	0.378983	0.458944
MRNIP:5:179842064:179844151	9.8218	1.51373	0.89853	1.68467	0.092052	0.172688
MRNIP:5:179842064:179853377	147.339	0.883302	0.43562	2.02769	0.0425918	0.10573
MRNIP:5:179844227:179847977	42.1042	1.20622	0.513901	2.34719	0.0189158	0.063443
MRNIP:5:179848066:179853377	46.8757	1.07741	0.552388	1.95046	0.0511217	0.118442
MRNIP:5:179853437:179858730	41.1209	2.36694	0.584394	4.05025	5.1164e-05	0.00148304
LOC100996419:5:179859212:179860029	13.5356	-0.0462257	0.658608	-0.0701869	0.944045	0.953322
TBC1D9B:5:179865360:179865837	8.69517	1.94124	0.913304	2.12551	0.0335442	0.0909798
TBC1D9B:5:179865888:179867444	59.6895	1.11476	0.540112	2.06394	0.0390234	0.100161
TBC1D9B:5:179865888:179867777	95.2895	1.16067	0.502132	2.31148	0.0208063	0.0673046
TBC1D9B:5:179867495:179867777	13.9619	0.685413	0.759644	0.902282	0.366907	0.447788
TBC1D9B:5:179867849:179869768	34.0569	0.773064	0.640572	1.20683	0.227496	0.318085
TBC1D9B:5:179869834:179870254	17.8278	2.40259	0.785688	3.05795	0.00222859	0.0164995
TBC1D9B:5:179870495:179871461	50.7968	2.22611	0.480379	4.63407	3.58545e-06	0.000251381
TBC1D9B:5:179871530:179872891	118.548	1.61412	0.462626	3.48903	0.000484772	0.00628905
TBC1D9B:5:179873248:179874901	30.8295	1.87662	0.734688	2.55431	0.0106399	0.0441072
TBC1D9B:5:179878523:179879046	45.408	0.978277	0.492577	1.98604	0.0470291	0.112447
TBC1D9B:5:179879197:179879627	33.0604	1.4818	0.54301	2.72886	0.00635546	0.032071
TBC1D9B:5:179879789:179888102	160.131	1.3649	0.432087	3.15884	0.00158396	0.0132977
TBC1D9B:5:179888312:179891378	26.2835	1.37099	0.695417	1.97147	0.0486705	0.114988
TBC1D9B:5:179894614:179899188	27.7261	1.90764	0.65238	2.92412	0.00345432	0.0218282
TBC1D9B:5:179899307:179904701	16.0551	1.45294	0.693803	2.09417	0.0362452	0.095656
TBC1D9B:5:179904812:179907703	10.0146	1.07486	0.793722	1.35421	0.17567	0.265649
RNF130:5:179955669:179963470	47.5102	0.478983	0.524281	0.913599	0.360927	0.4425
RNF130:5:179955669:179966805	458.462	0.526773	0.444238	1.18579	0.235706	0.325977
RNF130:5:179967010:179970409	8.32519	0.907993	0.877597	1.03464	0.300839	0.387785
RNF130:5:179970506:179978202	63.7913	1.45371	0.451775	3.21777	0.00129192	0.0116787
RNF130:5:179978285:179980128	9.86923	2.88299	0.877209	3.28655	0.00101423	0.0100104
RNF130:5:179980200:180013060	158.579	1.09561	0.42759	2.56228	0.0103986	0.0434518
RNF130:5:180013311:180040452	26.4199	2.73631	0.641907	4.26278	2.01902e-05	0.00079754
RNF130:5:180040647:180071455	23.4376	1.85709	0.671888	2.76398	0.00571007	0.0299927
RASGEF1C:5:180138058:180209027	12.8305	0.878056	0.826409	1.0625	0.28801	0.375693
MAPK9:5:180236526:180238331	82.5448	0.295283	0.433572	0.681049	0.495841	0.563661
MAPK9:5:180236531:180238331	36.808	0.283899	0.504322	0.562932	0.573481	0.632451
MAPK9:5:180241155:180242572	15.5822	-0.0456204	0.768153	-0.0593897	0.952642	0.960462
MAPK9:5:180242755:180247438	194.023	0.172104	0.421279	0.408528	0.682886	0.728252
MAPK9:5:180242755:180247854	351.192	0.242284	0.373636	0.648449	0.516695	0.582116
MAPK9:5:180247510:180248972	18.0593	-0.30061	0.640856	-0.469075	0.639016	0.689949
MAPK9:5:180247728:180248972	13.6708	-0.283557	0.704443	-0.402526	0.687297	0.732081
MAPK9:5:180247926:180248972	11.7773	-0.246304	0.777111	-0.316948	0.751283	0.78748
MAPK9:5:180249138:180261683	57.8117	1.37917	0.490758	2.81028	0.00494987	0.0275004
MAPK9:5:180269409:180279795	24.4669	1.4641	0.657219	2.22771	0.0258995	0.0772516
MAPK9:5:180269409:180280439	44.0721	1.35783	0.519136	2.61555	0.00890838	0.0394449
MAPK9:5:180280608:180286974	17.1714	2.12714	0.717436	2.96492	0.00302765	0.0201112
MAPK9:5:180280608:180291037	67.5197	1.61404	0.529713	3.047	0.00231138	0.0168996
MAPK9:5:180280608:180291847	69.0411	1.51802	0.521807	2.90916	0.003624	0.0224939
MAPK9:5:180287067:180291847	10.2573	1.41394	0.859174	1.6457	0.0998261	0.182133
GFPT2:5:180301608:180302422	17.1632	1.63601	0.680859	2.40286	0.0162673	0.0577413
GFPT2:5:180307303:180312429	10.9221	0.332062	0.755157	0.439726	0.660136	0.70836
GFPT2:5:180312544:180313806	11.1777	0.542433	0.784589	0.69136	0.489339	0.557754
GFPT2:5:180313964:180316340	69.4727	-0.0216973	0.441656	-0.0491271	0.960818	0.967647
GFPT2:5:180338600:180353210	10.7292	0.683222	0.84994	0.803848	0.421485	0.497254
CNOT6:5:180494763:180495651	26.3415	0.821952	0.575515	1.4282	0.153234	0.242176
CNOT6:5:180494763:180529274	146.625	2.05411	0.432977	4.74416	2.09376e-06	0.000178054
CNOT6:5:180495755:180529274	110.256	2.30877	0.522604	4.41781	9.97061e-06	0.000498722
CNOT6:5:180529388:180549930	53.9774	2.14263	0.571656	3.7481	0.000178177	0.00328252
CNOT6:5:180542008:180549930	19.5818	2.2089	0.726584	3.04012	0.00236486	0.0171369
CNOT6:5:180553471:180564488	29.7575	0.774824	0.653884	1.18496	0.236034	0.326303
CNOT6:5:180564578:180564674	40.3986	0.719299	0.554462	1.29729	0.194531	0.285149
CNOT6:5:180564743:180565819	15.4045	1.25819	0.746588	1.68526	0.0919387	0.172557
CNOT6:5:180567242:180569109	107.922	0.491301	0.411048	1.19524	0.231993	0.322446
CNOT6:5:180568003:180569109	11.8286	0.317155	0.807514	0.392754	0.694501	0.738376
CNOT6:5:180569340:180571229	41.6818	1.30172	0.522585	2.49093	0.0127409	0.0494691
CNOT6:5:180571432:180573987	33.4498	0.20412	0.529959	0.385162	0.700117	0.743195
FLT4:5:180603390:180608967	57.2219	1.28225	0.499958	2.56472	0.0103258	0.0432504
FLT4:5:180608159:180608967	31.4191	1.3062	0.574611	2.27319	0.0230146	0.0717372
FLT4:5:180609053:180609904	14.2084	2.44839	0.742712	3.29656	0.000978784	0.00978643
FLT4:5:180611479:180612505	15.4115	1.98166	0.749093	2.64541	0.00815909	0.0373783
MGAT1:5:180793097:180794266	19.9588	1.54966	0.641717	2.41487	0.0157407	0.0565974
MGAT1:5:180793097:180795655	99.4873	1.62037	0.423482	3.82631	0.000130078	0.0026933
MGAT1:5:180793097:180795837	131.382	1.58455	0.412499	3.84134	0.000122365	0.00259833
MGAT1:5:180793097:180795858	133.288	1.5772	0.411467	3.83311	0.000126531	0.00264567
MGAT1:5:180793097:180802675	172.331	1.18239	0.391406	3.02087	0.00252046	0.0178603
MGAT1:5:180793097:180802679	173.007	1.17934	0.389642	3.02672	0.00247224	0.017646
MGAT1:5:180793097:180803295	234.727	0.878236	0.380516	2.30802	0.0209983	0.0676739
MGAT1:5:180793097:180803405	235.427	0.874055	0.381492	2.29115	0.0219546	0.0696409
MGAT1:5:180793097:180803601	235.676	0.871593	0.38124	2.28621	0.0222422	0.0702391
MGAT1:5:180793097:180803812	236.252	0.87543	0.381308	2.29586	0.021684	0.0691076
MGAT1:5:180793097:180808501	251.186	0.901366	0.377576	2.38724	0.0169753	0.0592901
MGAT1:5:180793097:180808647	262.001	0.876838	0.376515	2.32883	0.0198682	0.0654207
MGAT1:5:180793097:180815413	469.374	0.94976	0.352588	2.69368	0.00706672	0.0341769
MGAT1:5:180793097:180815424	469.374	0.94976	0.352588	2.69368	0.00706672	0.0341769
MGAT1:5:180794366:180802679	154.342	1.1247	0.397623	2.82856	0.00467586	0.0265263
MGAT1:5:180795875:180802679	36.9579	0.545329	0.49817	1.09466	0.273664	0.362501
MGAT1:5:180795875:180808501	142.652	0.519704	0.397372	1.30786	0.190922	0.281506
MGAT1:5:180795875:180808647	159.908	0.483626	0.388047	1.24631	0.212651	0.303169
MGAT1:5:180795875:180815424	375.453	0.79863	0.352219	2.26742	0.0233644	0.0724218
MGAT1:5:180808597:180808885	130.801	0.89914	0.391915	2.29422	0.0217776	0.0692922
MGAT1:5:180809066:180815413	119.58	1.14994	0.414615	2.77351	0.00554544	0.0294278
MGAT1:5:180809076:180809335	35.334	1.36679	0.56559	2.41658	0.015667	0.056452
MGAT1:5:180809076:180809363	39.0716	1.42158	0.54156	2.62497	0.00866571	0.0387637
MGAT1:5:180809076:180809633	82.2432	1.30972	0.397296	3.29658	0.000978682	0.00978643
MGAT1:5:180809076:180810039	90.2257	1.22243	0.401275	3.04637	0.00231626	0.0169232
MGAT1:5:180809076:180810431	111.795	1.17772	0.42469	2.77314	0.00555186	0.0294348
MGAT1:5:180809076:180815413	114.409	1.15024	0.416974	2.75855	0.00580586	0.0303104
MGAT1:5:180809076:180815424	114.409	1.15024	0.416974	2.75855	0.00580586	0.0303104
LINC00847:5:180831229:180831735	28.216	0.597465	0.691951	0.86345	0.38789	0.467069
LINC00847:5:180831229:180831758	30.0533	0.568217	0.6361	0.893283	0.371706	0.45222
LINC00847:5:180831229:180832672	42.6567	0.219514	0.549382	0.399565	0.689477	0.733975
LINC00847:5:180831941:180834311	15.2796	-0.0519897	0.615883	-0.0844149	0.932727	0.943595
LINC00847:5:180832860:180834311	8.45478	0.166592	0.875751	0.190228	0.849131	0.872303
ZFP62:5:180848082:180849153	119.617	0.546119	0.379698	1.4383	0.15035	0.239226
ZFP62:5:180851493:180860527	48.3699	1.22418	0.483233	2.53332	0.0112988	0.0458241
ZFP62:5:180851493:180861073	71.5	0.977085	0.439931	2.221	0.0263512	0.0780932
ZFP62:5:180851493:180861108	74.1332	0.9941	0.419214	2.37134	0.0177237	0.0608833
ZFP62:5:180851493:180861218	74.3039	0.988796	0.419273	2.35836	0.018356	0.0622147
ZFP62:5:180852060:180860527	43.5006	1.22077	0.494871	2.46684	0.0136313	0.0516131
ZFP62:5:180852060:180861073	67.705	0.976088	0.451595	2.16142	0.0306626	0.0859253
ZFP62:5:180852060:180861218	71.4353	0.988352	0.42691	2.31513	0.0206058	0.0668786
ZFP62:5:180860654:180861218	21.8631	0.492723	0.579533	0.850207	0.39521	0.473778
BTNL9:5:181054259:181055432	9.29737	0.426361	0.918864	0.464009	0.642641	0.69301
BTNL9:5:181056015:181058351	19.7506	0.903617	0.66207	1.36484	0.172305	0.26208
BTNL9:5:181058378:181059236	7.79738	0.987806	0.985955	1.00188	0.316403	0.402045
TRIM7:5:181195677:181198182	24.4964	0.0738236	0.639941	0.11536	0.90816	0.922701
TRIM7:5:181200081:181203476	244.062	0.661498	0.427003	1.54916	0.121342	0.207043
TRIM7:5:181200081:181203544	265.02	0.685434	0.432718	1.58402	0.113189	0.197655
TRIM7:5:181203640:181204588	13.8159	0.907439	0.799297	1.1353	0.256251	0.345695
TRIM41:5:181224812:181230743	22.3083	0.85607	0.681733	1.25573	0.209215	0.29983
TRIM41:5:181230839:181232658	36.3814	0.711535	0.565417	1.25843	0.208238	0.298847
TRIM41:5:181232889:181233412	47.808	0.348353	0.490941	0.709561	0.477976	0.547733
TRIM41:5:181232889:181233635	204.853	0.481345	0.375778	1.28093	0.200218	0.290828
TRIM41:5:181233435:181233635	56.6895	0.409486	0.439113	0.93253	0.351063	0.433388
TRIM41:5:181233763:181234173	42.2053	1.51655	0.518977	2.92219	0.00347583	0.0219156
TRIM41:5:181234349:181234931	324.969	0.89852	0.377788	2.37837	0.0173894	0.0601632
TRIM41:5:181234995:181235353	327.677	1.2343	0.442751	2.78779	0.00530682	0.0286666
RACK1:5:181237042:181237608	300.578	0.327644	0.483896	0.677096	0.498345	0.565782
RACK1:5:181237719:181238098	112.967	0.401607	0.46165	0.869938	0.384334	0.463789
RACK1:5:181238239:181239066	337.079	0.743155	0.456858	1.62667	0.103808	0.186779
RACK1:5:181239177:181239486	73.8129	0.431853	0.445737	0.968851	0.33262	0.416759
RACK1:5:181239582:181241491	210.787	0.620305	0.456314	1.35938	0.174025	0.26395
RACK1:5:181241639:181242173	363.056	0.781259	0.424028	1.84247	0.0654066	0.139009
RACK1:5:181242345:181243691	100.672	0.759131	0.458212	1.65672	0.0975755	0.179432
CTC-338M12.4:5:181246882:181247115	19.9603	-0.302445	0.750055	-0.403231	0.686778	0.731614
CTC-338M12.4:5:181247386:181257186	382.298	0.151417	0.390894	0.387359	0.69849	0.741865
TRIM52:5:181256515:181260000	186.959	0.319996	0.362612	0.882477	0.377519	0.457645
TRIM52:5:181256859:181260000	146.928	0.336074	0.377017	0.891404	0.372713	0.453137
TRIM52:5:181257054:181260000	129.977	0.37463	0.405925	0.922904	0.356057	0.438039
TRIM52:5:181257228:181260000	114.813	0.411354	0.399758	1.02901	0.303476	0.390271
TRIM52:5:181257494:181260000	93.8394	0.32444	0.475462	0.682367	0.495007	0.562904
TRIM52-AS1:5:181261384:181263627	26.7508	0.702723	0.603466	1.16448	0.24423	0.334186
TRIM52-AS1:5:181261384:181271572	326.18	0.636321	0.492112	1.29304	0.195997	0.28658
TRIM52-AS1:5:181263766:181264051	137.925	0.3932	0.554752	0.708785	0.478458	0.548113
TRIM52-AS1:5:181263789:181264051	107.399	0.688278	0.581289	1.18405	0.236391	0.326609
DUSP22:6:292560:345853	65.4365	1.07625	0.484409	2.22178	0.0262983	0.0779922
DUSP22:6:304661:335113	50.793	1.02248	0.52053	1.96431	0.0494937	0.116083
DUSP22:6:311962:335113	11.271	2.44908	0.859762	2.84855	0.00439184	0.0254087
DUSP22:6:311962:345853	39.2642	1.11088	0.555554	1.9996	0.0455437	0.110148
DUSP22:6:348841:350821	237.206	0.521116	0.387199	1.34586	0.178347	0.268358
EXOC2:6:486764:488978	11.5628	0.907498	0.831499	1.0914	0.275097	0.363956
EXOC2:6:491186:497366	8.26406	1.07136	0.913563	1.17272	0.240908	0.331044
EXOC2:6:497489:499644	9.07432	2.38183	1.01168	2.35432	0.0185564	0.0626336
EXOC2:6:499700:532468	24.2696	1.63694	0.629338	2.60106	0.00929367	0.0404439
EXOC2:6:532610:549174	43.5315	1.27516	0.477085	2.67282	0.00752172	0.0355378
EXOC2:6:549291:553853	8.50006	2.59702	1.03368	2.51241	0.0119909	0.0475434
EXOC2:6:576882:592468	31.0989	0.751039	0.508531	1.47688	0.139708	0.227543
EXOC2:6:637861:657162	21.9914	1.43395	0.702108	2.04235	0.0411171	0.10342
EXOC2:6:637861:693018	80.2334	0.956872	0.481118	1.98885	0.0467179	0.111967
EXOC2:6:657250:689138	48.2464	0.915453	0.502962	1.82012	0.0687402	0.143408
FOXF2:6:1391118:1394695	30.7118	0.63173	0.673117	0.938515	0.34798	0.430576
GMDS:6:1624540:1726415	49.4827	1.17911	0.597632	1.97297	0.0484989	0.114738
GMDS:6:1742586:1930102	64.4014	1.42107	0.502681	2.82698	0.00469893	0.0266018
GMDS:6:1930230:1959866	13.1416	1.79919	0.784871	2.29234	0.0218863	0.0695115
GMDS:6:1960966:2115770	31.5043	1.45704	0.748467	1.9467	0.0515712	0.119165
GMDS:6:2124731:2175931	7.86695	2.35782	1.00696	2.34153	0.0192047	0.0640843
GMDS:6:2124731:2245320	28.1565	2.18969	0.638367	3.43015	0.000603251	0.00719736
GMDS-DT:6:2248926:2263600	17.6206	2.52162	0.710851	3.54733	0.000389154	0.00546553
GMDS-DT:6:2263684:2329282	72.9275	0.989463	0.58253	1.69856	0.0894018	0.169461
GMDS-DT:6:2329332:2398576	74.4699	0.733009	0.433422	1.69122	0.0907957	0.171196
GMDS-DT:6:2399037:2412779	14.5083	0.730528	0.910961	0.801932	0.422592	0.498258
LINC01600:6:2624119:2633604	11.8911	0.474464	0.804054	0.59009	0.555131	0.616265
MYLK4:6:2692859:2749135	18.9183	1.07991	0.634632	1.70163	0.0888249	0.168793
MYLK4:6:2749406:2770057	57.9689	0.862424	0.464135	1.85813	0.0631506	0.135889
WRNIP1:6:2768882:2770194	192.82	0.899498	0.397568	2.2625	0.0236665	0.0730145
WRNIP1:6:2770361:2779262	69.7182	0.497687	0.617909	0.805438	0.420567	0.496477
WRNIP1:6:2779492:2783405	134.711	0.474457	0.478018	0.992551	0.320929	0.405935
WRNIP1:6:2783561:2784323	40.096	0.988114	0.544839	1.81359	0.0697411	0.144696
WRNIP1:6:2784403:2785006	43.0973	1.12296	0.586115	1.91594	0.0553727	0.124803
SERPINB1:6:2834012:2835855	31.2269	1.08595	0.558481	1.94448	0.051838	0.119607
SERPINB1:6:2836019:2836107	316.429	0.855604	0.405091	2.11213	0.0346756	0.0929244
SERPINB1:6:2836250:2837881	18.3432	-0.115239	0.66507	-0.173274	0.862436	0.883575
SERPINB1:6:2837999:2838548	8.4468	0.689111	0.923619	0.746099	0.455608	0.527647
SERPINB1:6:2838686:2839334	31.6297	0.930369	0.62532	1.48783	0.136796	0.224309
SERPINB1:6:2838686:2840418	95.1465	1.11424	0.459829	2.42317	0.0153857	0.0557627
SERPINB1:6:2839466:2840418	59.8544	1.21087	0.499354	2.42487	0.0153141	0.0555976
SERPINB1:6:2840594:2841811	76.0787	0.73709	0.392316	1.87881	0.0602698	0.131819
SERPINB9P1:6:2855690:2876292	11.6521	0.674752	0.797825	0.845739	0.397698	0.475999
LOC101927730:6:2884840:2899028	22.2079	0.136663	0.685786	0.199279	0.842044	0.866282
SERPINB9:6:2891988:2893410	10.921	0.126565	0.847007	0.149426	0.881218	0.899666
SERPINB9:6:2893553:2895390	15.317	0.986857	0.793936	1.24299	0.213871	0.304427
SERPINB9:6:2896190:2900443	9.32859	0.935497	0.897837	1.04194	0.297437	0.384574
SERPINB9:6:2900621:2903200	8.24311	0.994187	0.956525	1.03937	0.298631	0.385627
SERPINB6:6:2948699:2948913	13.3402	2.18212	0.876029	2.49092	0.0127413	0.0494691
SERPINB6:6:2949069:2953039	95.6848	1.40928	0.490155	2.87518	0.004038	0.0241378
SERPINB6:6:2949069:2953043	96.6183	1.39641	0.501189	2.78619	0.00533311	0.0287493
SERPINB6:6:2953186:2954591	15.595	0.848121	0.677037	1.2527	0.210316	0.300988
SERPINB6:6:2954709:2955523	9.70675	1.58718	0.909706	1.74472	0.0810338	0.159032
SERPINB6:6:2955670:2959167	67.8089	0.565663	0.487731	1.15978	0.246137	0.336034
SERPINB6:6:2955670:2968778	902.057	0.984073	0.351196	2.80206	0.00507775	0.0279151
SERPINB6:6:2959342:2961893	188.123	1.31474	0.369372	3.55939	0.000371715	0.00529641
SERPINB6:6:2959342:2968778	351.063	1.2586	0.383846	3.27892	0.00104206	0.0101893
SERPINB6:6:2959342:2970695	413.276	1.22285	0.355401	3.44076	0.00058008	0.00702447
SERPINB6:6:2959342:2970757	418.941	1.22289	0.356065	3.43447	0.000593719	0.00712603
SERPINB6:6:2959342:2971116	440.932	1.2247	0.352684	3.47251	0.000515612	0.00653725
SERPINB6:6:2959342:2971247	532.985	1.18121	0.335392	3.52189	0.000428482	0.00581454
SERPINB6:6:2959342:2971490	588.249	1.17947	0.341489	3.45392	0.00055251	0.00681975
SERPINB6:6:2959342:2971532	611.523	1.14629	0.340637	3.36513	0.000765075	0.00838678
SERPINB6:6:2959342:2971591	661.926	1.1284	0.34514	3.26939	0.00107781	0.0104207
SERPINB6:6:2968913:2971116	85.92	1.20847	0.390242	3.09673	0.00195671	0.0152032
SERPINB6:6:2968913:2971490	236.433	1.00378	0.346746	2.89487	0.00379315	0.0231733
SERPINB6:6:2968913:2971532	260.328	0.878488	0.348973	2.51735	0.011824	0.0471059
LINC01011:6:2988031:2989527	11.5685	0.370346	0.689178	0.537373	0.59101	0.647867
NQO2:6:3000085:3002049	39.7186	1.12729	0.518796	2.17289	0.0297887	0.0843257
NQO2:6:3000085:3006467	241.213	1.5213	0.41034	3.70742	0.000209385	0.00364006
NQO2:6:3000367:3006467	236.384	1.53076	0.417815	3.66374	0.000248562	0.00406247
NQO2:6:3002286:3003668	14.0779	1.18971	0.853334	1.39419	0.163259	0.25268
NQO2:6:3003789:3004494	54.9231	1.60799	0.553134	2.90705	0.00364858	0.0225896
NQO2:6:3004651:3006467	81.4595	2.07268	0.524741	3.9499	7.81847e-05	0.00194128
NQO2:6:3006559:3010024	34.0902	1.48308	0.55322	2.68082	0.00734428	0.0349966
NQO2:6:3010189:3012543	11.7162	1.68224	0.821263	2.04835	0.0405256	0.102491
NQO2:6:3012674:3015529	64.834	0.486068	0.487607	0.996843	0.318841	0.404167
NQO2:6:3012674:3016883	494.232	0.515418	0.39725	1.29747	0.194471	0.285111
NQO2:6:3015643:3016883	38.4961	0.361448	0.5312	0.680436	0.496229	0.563975
NQO2:6:3016985:3019478	273.675	1.03552	0.40808	2.53753	0.0111637	0.0454533
LOC101927759:6:3024173:3026752	77.2557	0.730446	0.495504	1.47415	0.140442	0.228247
LOC101927759:6:3026871:3026944	12.7513	1.06136	0.909388	1.16711	0.243164	0.333182
RIPK1:6:3064059:3073638	48.602	1.42716	0.500844	2.84952	0.00437859	0.0253575
RIPK1:6:3064059:3076763	69.0411	1.6958	0.468275	3.62138	0.000293031	0.00453118
RIPK1:6:3068661:3076763	53.2084	2.01094	0.547651	3.67193	0.000240723	0.00398628
RIPK1:6:3068856:3076763	51.3788	2.03427	0.542334	3.75095	0.000176166	0.00325665
RIPK1:6:3073802:3076763	20.9593	2.28571	0.690943	3.3081	0.000939311	0.00954413
RIPK1:6:3077935:3080978	17.1383	1.73151	0.751899	2.30284	0.0212876	0.0683072
RIPK1:6:3077935:3083084	73.316	1.57216	0.463967	3.38852	0.0007027	0.00794843
RIPK1:6:3081116:3082546	13.2716	2.03157	0.799838	2.53997	0.0110861	0.0452741
RIPK1:6:3081116:3083084	18.6819	1.84045	0.688399	2.67352	0.00750589	0.0354928
RIPK1:6:3083313:3085258	31.8519	1.19203	0.581569	2.04969	0.0403951	0.102297
RIPK1:6:3085408:3089580	11.5039	0.729016	0.908738	0.802229	0.42242	0.498108
RIPK1:6:3089657:3104224	23.5103	1.60466	0.693933	2.31241	0.0207552	0.0671943
RIPK1:6:3110955:3113052	15.8339	0.815779	0.805164	1.01318	0.310972	0.396945
BPHL:6:3118847:3123656	31.3057	1.30295	0.596423	2.1846	0.0289181	0.0828145
BPHL:6:3123760:3127241	9.85107	1.81377	0.959849	1.88964	0.0588055	0.129752
BPHL:6:3129198:3137361	18.5109	0.761809	0.747535	1.01909	0.308158	0.394528
BPHL:6:3137422:3138040	99.5966	0.465555	0.474323	0.981514	0.326339	0.410944
BPHL:6:3137493:3140385	81.4712	0.588574	0.456708	1.28873	0.197491	0.28811
BPHL:6:3138179:3140385	70.3804	0.596745	0.450511	1.3246	0.185305	0.275692
BPHL:6:3140509:3152487	46.3998	0.14886	0.451469	0.329722	0.74161	0.779191
TUBB2A:6:3154923:3155624	9.22709	0.193058	0.878678	0.219714	0.826094	0.852448
TUBB2A:6:3156152:3157406	7.68497	1.06762	0.945298	1.1294	0.258731	0.348051
PSMG4:6:3259196:3263683	63.0188	0.913825	0.415801	2.19775	0.027967	0.0810755
PSMG4:6:3263759:3264208	13.5806	0.208199	0.798606	0.260702	0.794322	0.825131
PSMG4:6:3263759:3267590	153.041	0.472189	0.45175	1.04524	0.295911	0.3831
PSMG4:6:3264325:3267590	90.4104	0.549209	0.466522	1.17724	0.239099	0.329261
SLC22A23:6:3272491:3272828	36.9605	0.669672	0.549036	1.21972	0.22257	0.313291
SLC22A23:6:3273412:3283851	27.2299	0.517472	0.56321	0.91879	0.358205	0.439942
SLC22A23:6:3287091:3289763	34.4935	2.31738	0.718607	3.22483	0.0012605	0.0114983
SLC22A23:6:3289866:3298090	37.6875	1.32792	0.617075	2.15196	0.0314008	0.0872658
SLC22A23:6:3298218:3323265	154.197	2.29772	0.621723	3.69572	0.00021926	0.00374664
SLC22A23:6:3298218:3323833	173.122	2.27707	0.570036	3.9946	6.48024e-05	0.00171493
SLC22A23:6:3323318:3323833	19.4431	1.88705	0.739555	2.55161	0.0107228	0.0443151
SLC22A23:6:3324002:3410187	57.9192	2.19848	0.598186	3.67525	0.000237617	0.00395743
SLC22A23:6:3324002:3455905	113	1.87255	0.466921	4.01043	6.06092e-05	0.00165279
SLC22A23:6:3415855:3444818	18.3929	1.91453	0.726852	2.63401	0.00843841	0.038139
SLC22A23:6:3415855:3455905	28.3167	1.74226	0.61517	2.83215	0.00462358	0.0263156
SLC22A23:6:3432338:3444818	11.5529	2.0704	0.821989	2.51877	0.0117766	0.0469855
PXDC1:6:3723736:3727550	21.1333	-0.069944	0.65439	-0.106884	0.914881	0.928382
PXDC1:6:3727662:3737078	18.8759	0.327094	0.749772	0.436257	0.66265	0.710581
PXDC1:6:3738148:3751275	45.1309	1.51778	0.453867	3.34412	0.000825438	0.008811
FAM50B:6:3849486:3849788	30.0682	1.54928	0.549368	2.82012	0.00480061	0.0269615
PRPF4B:6:4021466:4031558	17.6458	1.75867	0.683202	2.57416	0.0100484	0.0425027
PRPF4B:6:4049106:4049731	10.0777	0.622231	0.867348	0.717394	0.473131	0.543375
PRPF4B:6:4052873:4056320	21.1945	0.219374	0.67679	0.324139	0.745833	0.782799
PRPF4B:6:4058814:4060412	23.2842	0.667721	0.647981	1.03046	0.302793	0.389671
PRPF4B:6:4060686:4061014	289.921	0.865779	0.375227	2.30735	0.0210354	0.0677565
PRPF4B:6:4060686:4061654	680.009	1.12763	0.391121	2.88309	0.00393798	0.0237497
PRPF4B:6:4061147:4061654	449.893	1.30591	0.416453	3.13579	0.00171392	0.0139523
PRPF4B:6:4061700:4062212	219.865	0.779844	0.438893	1.77684	0.0755942	0.15226
PRPF4B:6:4062299:4062556	38.4144	1.67793	0.505092	3.32202	0.000893688	0.00924781
PRPF4B:6:4062299:4063073	129.185	0.674861	0.425079	1.58761	0.112374	0.1967
PRPF4B:6:4062633:4063073	86.9945	0.828861	0.44438	1.86521	0.0621524	0.134469
PRPF4B:6:4063119:4064800	347.757	1.28356	0.444799	2.88571	0.00390528	0.0236087
C6orf201:6:4099198:4121948	31.7773	0.541066	0.588849	0.918854	0.358172	0.439917
C6orf201:6:4115663:4121948	31.7773	0.541066	0.588849	0.918854	0.358172	0.439917
ECI2:6:4117451:4119185	59.1594	0.875485	0.513057	1.70641	0.0879322	0.167596
ECI2:6:4119275:4125249	63.6437	0.437355	0.456118	0.958864	0.337627	0.421315
C6orf201:6:4122046:4130141	36.6609	0.67793	0.608979	1.11322	0.265612	0.354663
ECI2:6:4125370:4126134	8.71781	0.181081	0.783839	0.231018	0.817301	0.844932
C6orf201:6:4126119:4130141	30.8747	0.611243	0.684381	0.893132	0.371786	0.452282
ECI2:6:4126237:4127761	9.66097	1.0772	0.896238	1.20191	0.229397	0.319856
ECI2:6:4127831:4130178	10.4286	0.60788	0.865055	0.702707	0.482238	0.551468
ECI2:6:4127831:4130371	12.7447	0.589669	0.760112	0.775766	0.437887	0.511867
C6orf201:6:4130361:4130484	29.2364	0.310732	0.789352	0.393655	0.693836	0.737799
ECI2:6:4133701:4135369	51.7106	0.0609086	0.539117	0.112978	0.910048	0.924321
ECI2:6:4133701:4135510	51.962	0.0609458	0.539942	0.112875	0.91013	0.924387
CDYL:6:4734844:4891712	320.217	2.3314	0.439788	5.3012	1.15044e-07	2.84486e-05
CDYL:6:4776807:4891712	261.75	2.47994	0.528496	4.69245	2.69949e-06	0.000209102
CDYL:6:4776807:4935514	500.818	1.92384	0.397796	4.83625	1.3231e-06	0.000133551
CDYL:6:4836308:4891712	101.034	2.5216	0.559451	4.50727	6.56657e-06	0.000379399
CDYL:6:4892379:4935514	73.8247	1.37331	1.04005	1.32043	0.186691	0.277076
CDYL:6:4892379:4935580	128.788	1.1567	0.419971	2.75424	0.00588279	0.0305326
CDYL:6:4943756:4952265	58.4971	0.792481	0.54449	1.45546	0.145543	0.23377
CDYL:6:4952409:4953897	43.7731	1.15462	0.53003	2.17839	0.0293767	0.083603
RPP40:6:4995276:4995950	12.6331	0.134043	0.742502	0.180528	0.856738	0.878785
RPP40:6:4996085:4996221	8.09897	1.30964	0.931887	1.40536	0.159914	0.249193
RPP40:6:4996420:4998715	20.3626	0.789846	0.693119	1.13955	0.254472	0.343879
RPP40:6:4996420:4999808	142.014	0.695278	0.453601	1.5328	0.125326	0.211504
RPP40:6:4999904:5002100	109.475	0.667882	0.498478	1.33984	0.180296	0.270406
LYRM4-AS1:6:5003959:5021380	14.5067	0.907775	0.775723	1.17023	0.241908	0.332019
LYRM4-AS1:6:5021473:5042505	19.5411	1.40153	0.630735	2.22205	0.0262798	0.0779704
LYRM4-AS1:6:5021473:5042587	23.8542	1.38285	0.603497	2.2914	0.0219402	0.0696129
LYRM4-AS1:6:5021473:5072598	78.0984	0.772747	0.444536	1.73832	0.0821537	0.160481
LYRM4-AS1:6:5030195:5042505	12.6999	1.68725	0.809406	2.08455	0.03711	0.0971041
LYRM4-AS1:6:5030195:5042587	17.0129	1.63625	0.734401	2.22801	0.0258797	0.0772063
LYRM4:6:5068666:5216617	964.577	1.26142	0.426526	2.95744	0.00310204	0.0204151
LYRM4-AS1:6:5072734:5237707	82.437	0.640617	0.454459	1.40962	0.158651	0.247852
LYRM4:6:5075564:5216617	961.957	1.26738	0.426773	2.96967	0.00298117	0.019882
LYRM4:6:5109491:5113070	10.6984	0.455653	0.790159	0.57666	0.564169	0.62437
LYRM4:6:5109491:5144137	38.9816	0.979267	0.529155	1.85062	0.0642237	0.137276
LYRM4:6:5109491:5216617	204.096	1.43015	0.430036	3.32565	0.000882125	0.0091874
LYRM4:6:5109491:5260647	601.87	1.16822	0.424625	2.75119	0.00593797	0.0307141
LYRM4:6:5113417:5216617	193.424	1.52483	0.430684	3.54049	0.000399388	0.00554825
LYRM4:6:5138739:5216617	169.336	1.60769	0.450706	3.56704	0.000361034	0.00519862
LYRM4:6:5144262:5216617	165.166	1.62612	0.449525	3.61742	0.000297553	0.00457591
LYRM4:6:5186980:5216617	37.8412	1.89082	0.541514	3.49173	0.000479907	0.00624865
LYRM4:6:5216738:5260647	41.7037	0.640529	0.552913	1.15846	0.246676	0.336573
FARS2:6:5261358:5368549	163.435	1.75803	0.367856	4.77912	1.76065e-06	0.000159066
FARS2:6:5261391:5368549	163.311	1.75803	0.367887	4.77872	1.76416e-06	0.000159225
FARS2:6:5261660:5264989	21.682	0.700589	0.741466	0.94487	0.344725	0.427617
FARS2:6:5261660:5267441	29.7323	0.974933	0.664329	1.46754	0.142228	0.230168
FARS2:6:5261660:5272425	55.9199	0.993088	0.535527	1.85441	0.06368	0.136609
FARS2:6:5261660:5368549	116.156	1.83101	0.473344	3.86824	0.000109626	0.00241914
FARS2:6:5261660:5396632	291.79	1.51334	0.350721	4.31494	1.59645e-05	0.00068412
FARS2:6:5261660:5404541	294.975	1.52371	0.351486	4.33507	1.45714e-05	0.000648275
FARS2:6:5262118:5272425	45.6829	1.06206	0.48862	2.17359	0.0297356	0.0842278
FARS2:6:5262118:5368549	105.919	1.93511	0.427779	4.52361	6.07926e-06	0.000360442
FARS2:6:5265078:5368549	94.7141	2.08231	0.447213	4.65619	3.22115e-06	0.000233088
FARS2:6:5267523:5368549	86.8007	2.16198	0.458779	4.71246	2.44749e-06	0.000196714
FARS2:6:5272489:5368549	59.7572	2.67396	0.530409	5.04131	4.62356e-07	6.85785e-05
FARS2:6:5369182:5404541	11.6299	1.77844	0.862959	2.06087	0.0393157	0.100614
FARS2:6:5404701:5431040	7.58442	1.66592	1.06332	1.56672	0.117181	0.202257
FARS2:6:5404701:5545179	178.412	1.44389	0.420548	3.43335	0.000596171	0.00714372
FARS2:6:5431172:5545179	63.7618	1.99154	0.593387	3.35623	0.000790135	0.0085695
FARS2:6:5545340:5613168	20.5461	1.73558	0.654158	2.65315	0.00797435	0.036811
FARS2:6:5613320:5771290	102.852	2.01713	0.481721	4.18735	2.8223e-05	0.0010005
RREB1:6:7107768:7176654	133.578	2.21889	0.515527	4.30412	1.67649e-05	0.000703988
RREB1:6:7108060:7176654	128.701	2.22822	0.52531	4.24172	2.21816e-05	0.000850791
RREB1:6:7189322:7210803	9.79804	1.66294	1.0487	1.58571	0.112804	0.197172
RREB1:6:7211709:7226466	24.9386	2.21522	0.734398	3.01637	0.00255821	0.0180412
RREB1:6:7231907:7240437	42.9291	2.08913	0.590054	3.54057	0.000399268	0.00554825
RREB1:6:7231907:7246423	108.671	1.50519	0.420527	3.57929	0.000344531	0.00503413
RREB1:6:7240602:7246423	57.0211	1.32924	0.560089	2.37326	0.017632	0.060685
RREB1:6:7240602:7248510	143.063	1.19963	0.393537	3.04834	0.00230112	0.0168544
SSR1:6:7289931:7295391	17.3616	1.22416	0.684774	1.78768	0.0738275	0.149976
SSR1:6:7295485:7297922	14.1518	2.16108	0.751059	2.87738	0.00400991	0.0240373
SSR1:6:7295485:7298746	242.556	0.647706	0.364297	1.77796	0.07541	0.152026
SSR1:6:7301368:7303549	352.574	0.470552	0.364836	1.28976	0.197133	0.287805
SSR1:6:7310029:7313041	13.3085	0.523653	0.748056	0.700018	0.483916	0.552839
RIOK1:6:7398740:7400957	8.70213	1.6776	0.960007	1.74749	0.0805531	0.158478
RIOK1:6:7405355:7410385	22.6931	1.11865	0.593176	1.88586	0.0593141	0.130483
RIOK1:6:7412942:7414237	9.16278	0.663479	1.0632	0.62404	0.532601	0.596472
DSP:6:7542085:7555717	11.1534	1.08344	0.794844	1.36308	0.172857	0.26268
DSP:6:7579772:7582641	204.174	0.350377	0.497144	0.70478	0.480947	0.55035
DSP:6:7580240:7582641	172.001	0.307963	0.494165	0.6232	0.533153	0.596871
SNRNP48:6:7595101:7601335	41.7062	0.522966	0.502333	1.04107	0.297841	0.384907
SNRNP48:6:7601524:7602622	12.5686	2.79661	0.895809	3.12188	0.00179701	0.0143773
SNRNP48:6:7606195:7608824	28.1137	0.805872	0.529844	1.52096	0.12827	0.214645
BMP6:6:7727619:7845139	66.2683	2.16265	0.557161	3.88156	0.00010379	0.00233638
BMP6:6:7862498:7879073	18.3216	1.21164	0.835697	1.44986	0.147098	0.235518
BLOC1S5-TXNDC5:6:7883266:7884358	10.0578	0.670466	0.983342	0.681824	0.495351	0.563209
TXNDC5:6:7883266:7884358	10.0578	0.670466	0.983342	0.681824	0.495351	0.563209
BLOC1S5-TXNDC5:6:7886043:7888704	10.0022	0.769683	0.748332	1.02853	0.3037	0.39048
TXNDC5:6:7886043:7888704	10.0022	0.769683	0.748332	1.02853	0.3037	0.39048
BLOC1S5-TXNDC5:6:7888848:7889494	17.4691	0.787194	0.636409	1.23693	0.216113	0.306604
TXNDC5:6:7888848:7889494	17.4691	0.787194	0.636409	1.23693	0.216113	0.306604
BLOC1S5-TXNDC5:6:7889581:7891620	32.5413	0.69326	0.542559	1.27776	0.201334	0.291929
TXNDC5:6:7889581:7891620	32.5413	0.69326	0.542559	1.27776	0.201334	0.291929
BLOC1S5-TXNDC5:6:7891736:7895105	16.4196	0.591417	0.75825	0.779976	0.435405	0.50969
TXNDC5:6:7891736:7895105	16.4196	0.591417	0.75825	0.779976	0.435405	0.50969
BLOC1S5-TXNDC5:6:7899681:7904573	13.6321	1.98903	0.740037	2.68774	0.00719371	0.034548
TXNDC5:6:7899681:7904573	13.6321	1.98903	0.740037	2.68774	0.00719371	0.034548
TXNDC5:6:7904723:7909812	21.9538	2.47362	0.622752	3.97208	7.12492e-05	0.00182739
TXNDC5:6:7904723:7910513	24.2577	2.43298	0.632644	3.84572	0.000120197	0.00257505
BLOC1S5-TXNDC5:6:7904723:8026366	614.279	0.568188	0.289105	1.96533	0.0493759	0.115905
BLOC1S5:6:8015828:8026366	14.9195	0.846422	0.783321	1.08055	0.279895	0.368413
EEF1E1-BLOC1S5:6:8015828:8026366	14.9195	0.846422	0.783321	1.08055	0.279895	0.368413
BLOC1S5:6:8026425:8041138	9.4539	2.36252	0.930856	2.53801	0.0111486	0.0454207
BLOC1S5-TXNDC5:6:8026425:8041138	9.4539	2.36252	0.930856	2.53801	0.0111486	0.0454207
EEF1E1-BLOC1S5:6:8026425:8041138	9.4539	2.36252	0.930856	2.53801	0.0111486	0.0454207
BLOC1S5:6:8026425:8062533	55.4495	1.87821	0.458828	4.09349	4.24932e-05	0.00131361
BLOC1S5:6:8041268:8062533	13.98	2.10732	0.80919	2.60424	0.00920793	0.0402265
BLOC1S5-TXNDC5:6:8041268:8062533	13.98	2.10732	0.80919	2.60424	0.00920793	0.0402265
EEF1E1-BLOC1S5:6:8041268:8062533	13.98	2.10732	0.80919	2.60424	0.00920793	0.0402265
EEF1E1-BLOC1S5:6:8062616:8090185	1277.58	0.695738	0.378164	1.83978	0.0658008	0.139629
EEF1E1:6:8073510:8090185	1254.09	0.692082	0.385086	1.79721	0.0723019	0.147974
EEF1E1:6:8080030:8090185	602.551	0.518373	0.360904	1.43632	0.150912	0.239819
EEF1E1-BLOC1S5:6:8090281:8097266	17.3529	0.824672	0.690739	1.1939	0.232518	0.322887
EEF1E1:6:8090281:8097266	17.3529	0.824672	0.690739	1.1939	0.232518	0.322887
EEF1E1-BLOC1S5:6:8097467:8102434	31.3673	1.72659	0.578336	2.98544	0.00283167	0.0192265
EEF1E1:6:8097467:8102434	31.3673	1.72659	0.578336	2.98544	0.00283167	0.0192265
SLC35B3:6:8413699:8414907	12.2065	0.592582	0.844048	0.702072	0.482634	0.551796
SLC35B3:6:8416995:8419579	108.827	0.547223	0.376867	1.45203	0.146493	0.234821
SLC35B3:6:8417494:8418743	18.2272	0.304057	0.652848	0.465739	0.641402	0.691977
SLC35B3:6:8417494:8419579	30.2942	0.365602	0.557384	0.655924	0.511873	0.577932
SLC35B3:6:8417494:8420720	105.665	0.497341	0.385435	1.29033	0.196934	0.287601
SLC35B3:6:8418885:8419579	9.7634	0.205838	0.811905	0.253525	0.799862	0.829884
SLC35B3:6:8419677:8420720	8.80304	0.365691	0.852736	0.428845	0.668036	0.71539
SLC35B3:6:8420828:8427936	168.994	0.908413	0.36909	2.46123	0.0138463	0.0521384
SLC35B3:6:8422624:8427936	94.5951	1.06399	0.448605	2.37178	0.0177026	0.0608385
SLC35B3:6:8428058:8429863	34.1291	1.38056	0.549489	2.51245	0.0119895	0.0475434
SLC35B3:6:8430157:8434384	54.2979	0.963483	0.529392	1.81998	0.068762	0.143434
SLC35B3:6:8430157:8434941	93.7176	0.901207	0.403971	2.23087	0.0256896	0.076834
SLC35B3:6:8430157:8435227	102.747	0.939499	0.386644	2.42988	0.0151039	0.0551426
SLC35B3:6:8430157:8435342	109.84	0.877157	0.391485	2.24059	0.0250529	0.0756648
SLC35B3:6:8434430:8435076	12.9058	0.829028	0.754574	1.09867	0.271912	0.360788
SLC35B3:6:8434430:8435227	19.9937	0.938571	0.64443	1.45644	0.145272	0.233511
SLC35B3:6:8434430:8435342	30.1648	0.655707	0.519334	1.26259	0.206736	0.297379
SLC35B3:6:8434430:8435438	57.1454	0.593472	0.420206	1.41233	0.157852	0.247072
TFAP2A:6:10398705:10400447	41.4675	-0.326976	0.513765	-0.636432	0.524495	0.589181
TFAP2A:6:10400589:10402491	78.8791	0.0343246	0.446436	0.0768859	0.938714	0.948842
TFAP2A:6:10402610:10404507	17.9747	-0.514143	0.622628	-0.825763	0.408939	0.486187
TFAP2A:6:10404739:10406792	42.2347	0.799904	0.497177	1.60889	0.10764	0.19127
TFAP2A:6:10406844:10409900	19.6122	0.309813	0.675507	0.458637	0.646495	0.696408
TFAP2A:6:10410335:10411569	15.1963	0.374071	0.680972	0.54932	0.582786	0.640599
TFAP2A:6:10410335:10414940	137.636	0.414513	0.391754	1.05809	0.290012	0.377531
TFAP2A:6:10410335:10419417	166.42	0.455854	0.378171	1.20542	0.228042	0.318585
TFAP2A-AS1:6:10412367:10414680	21.4878	0.776103	0.608263	1.27593	0.201979	0.29258
GCNT2:6:10521417:10527473	15.8535	1.28052	0.742309	1.72505	0.0845178	0.163398
GCNT2:6:10527660:10528630	12.3922	0.486372	0.70953	0.685485	0.493038	0.561089
GCNT2:6:10529836:10621350	324.685	1.90709	0.410398	4.64693	3.36919e-06	0.000240369
GCNT2:6:10557342:10621350	199.23	1.71617	0.421365	4.07288	4.6435e-05	0.00138876
GCNT2:6:10586914:10621350	81.0594	1.84814	0.501898	3.6823	0.000231141	0.00387919
GCNT2:6:10621443:10626416	26.5981	0.836268	0.55441	1.50839	0.131454	0.218344
C6orf52:6:10671598:10683186	9.62993	-0.577012	0.896479	-0.643643	0.519807	0.584951
C6orf52:6:10683232:10687479	23.9609	-0.903679	0.683558	-1.32202	0.18616	0.276563
C6orf52:6:10687056:10694493	33.8801	-0.110413	0.509067	-0.216893	0.828291	0.854339
C6orf52:6:10687146:10694493	26.8175	0.03846	0.522001	0.0736779	0.941267	0.95098
C6orf52:6:10687164:10694493	20.5737	0.164976	0.665238	0.247995	0.804138	0.833629
C6orf52:6:10687164:10694702	30.2534	-0.0188952	0.522094	-0.0361912	0.97113	0.975986
C6orf52:6:10687561:10694493	16.8554	0.20674	0.669656	0.308725	0.757531	0.79287
PAK1IP1:6:10695069:10697323	21.7909	0.419162	0.608071	0.689332	0.490615	0.558882
PAK1IP1:6:10697486:10702368	11.0466	1.59094	0.788517	2.01763	0.0436297	0.107247
PAK1IP1:6:10702639:10703404	11.7806	1.01109	0.811071	1.24661	0.21254	0.303086
PAK1IP1:6:10703457:10704506	7.81978	1.88101	0.980138	1.91913	0.0549677	0.124178
PAK1IP1:6:10704844:10707414	23.8276	0.795567	0.609873	1.30448	0.19207	0.282641
PAK1IP1:6:10707514:10708952	10.6326	1.01497	0.794103	1.27814	0.201201	0.291795
TMEM14C:6:10723241:10724555	66.2961	0.602847	0.59841	1.00741	0.313736	0.39965
TMEM14C:6:10723241:10724569	87.013	0.560207	0.481772	1.16281	0.244908	0.334837
TMEM14C:6:10724633:10724960	13.4741	1.71234	0.783997	2.18412	0.0289537	0.0828878
TMEM14C:6:10725037:10725906	23.6237	0.781812	0.641824	1.21811	0.223183	0.313921
TMEM14C:6:10726008:10728639	28.7605	0.55659	0.531321	1.04756	0.294842	0.382154
TMEM14C:6:10728727:10730614	48.6373	0.880453	0.539649	1.63153	0.102779	0.185566
TMEM14B:6:10747881:10749201	18.3904	0.99656	0.705794	1.41197	0.157959	0.247169
TMEM14B:6:10749268:10751132	1367.82	0.723155	0.415983	1.73842	0.0821362	0.16046
TMEM14B:6:10749268:10755141	1760.6	0.720523	0.410787	1.75401	0.0794292	0.157068
TMEM14B:6:10749698:10751132	34.234	0.605259	0.542626	1.11543	0.264668	0.353811
TMEM14B:6:10749698:10755141	1531.99	0.70059	0.417285	1.67892	0.0931669	0.174107
TMEM14B:6:10751234:10755141	55.977	0.665889	0.515306	1.29222	0.196281	0.286898
TMEM14B:6:10755232:10756466	81.2105	1.145	0.485225	2.35972	0.0182885	0.0620483
TMEM14B:6:10755232:10758938	2949.04	0.971813	0.444359	2.187	0.0287424	0.0825056
SYCP2L:6:10894204:10898010	33.8043	-0.252119	0.575811	-0.43785	0.661495	0.709526
SYCP2L:6:10898848:10902676	8.98113	0.944071	0.906369	1.0416	0.297599	0.384713
SYCP2L:6:10902963:10906019	9.43288	0.994729	0.962981	1.03297	0.301619	0.388507
SYCP2L:6:10928450:10930369	35.5489	0.426772	1.24967	0.341507	0.732722	0.77155
SYCP2L:6:10931489:10935057	10.5971	2.15303	0.891651	2.41466	0.0157501	0.0566213
SYCP2L:6:10935187:10942458	20.2327	1.56228	0.750101	2.08276	0.0372727	0.0973427
SYCP2L:6:10942746:10955115	12.74	1.15868	0.895972	1.29321	0.195938	0.286521
SYCP2L:6:10956242:10958783	8.37987	1.19155	0.986678	1.20764	0.227186	0.317773
SYCP2L:6:10958875:10961304	15.5812	1.35048	0.728533	1.8537	0.0637824	0.136732
SYCP2L:6:10961558:10963781	16.2025	1.23833	0.637517	1.94242	0.0520863	0.119972
SYCP2L:6:10963843:10973951	11.4047	0.910231	0.76472	1.19028	0.233936	0.324263
ELOVL2:6:10983906:10989702	15.4329	-0.388247	0.756226	-0.513401	0.607671	0.662489
ELOVL2:6:10990442:10995006	11.5765	0.848703	0.800867	1.05973	0.289267	0.376895
ELOVL2:6:10995178:11000086	53.5483	0.881732	0.535262	1.64729	0.0994982	0.181762
ELOVL2:6:11010809:11044227	46.4704	1.09279	0.600304	1.8204	0.068698	0.143353
SMIM13:6:11094389:11134402	96.0691	1.19145	0.505846	2.35537	0.0185043	0.0625177
NEDD9:6:11185671:11188217	46.746	0.215166	0.504588	0.426419	0.669803	0.716937
NEDD9:6:11188307:11189963	25.3304	0.673751	0.555903	1.21199	0.225514	0.316123
NEDD9:6:11191205:11192344	10.6833	0.940283	0.842885	1.11555	0.264614	0.35378
NEDD9:6:11192446:11193590	23.6069	0.540615	0.578292	0.934847	0.349867	0.432256
NEDD9:6:11193692:11200270	80.01	0.922781	0.53684	1.71891	0.0856301	0.164836
NEDD9:6:11193692:11213280	172.965	1.07071	0.445595	2.40287	0.0162672	0.0577413
NEDD9:6:11193692:11232503	621.124	0.877246	0.337365	2.60028	0.00931466	0.0404928
NEDD9:6:11200421:11213280	94.6073	1.21873	0.449151	2.7134	0.00665962	0.0329712
NEDD9:6:11201046:11213280	66.9701	1.18086	0.44612	2.64697	0.00812176	0.0372658
NEDD9:6:11213727:11232503	184.976	0.84517	0.38717	2.18294	0.0290401	0.0830518
NEDD9:6:11213727:11305065	273.282	0.847019	0.393924	2.15021	0.0315388	0.0874726
NEDD9:6:11213727:11305991	273.282	0.847019	0.393924	2.15021	0.0315388	0.0874726
TMEM170B:6:11538374:11565665	13.8058	2.04709	0.895452	2.2861	0.0222485	0.0702518
ADTRP:6:11723500:11735567	10.4665	-0.106791	0.815622	-0.130932	0.895829	0.912306
HIVEP1:6:12015668:12089183	55.4425	1.87848	0.556708	3.37425	0.000740161	0.00821133
HIVEP1:6:12089237:12119889	8.44747	1.38448	0.920321	1.50434	0.132494	0.219544
HIVEP1:6:12135892:12161438	51.0596	1.07514	0.704901	1.52524	0.127199	0.213527
EDN1:6:12290693:12292340	98.7658	0.123968	0.449706	0.275663	0.782807	0.815117
EDN1:6:12290693:12292343	219.61	0.138042	0.378143	0.365053	0.715072	0.756352
EDN1:6:12292509:12293940	129.2	-0.256363	0.508193	-0.504461	0.613938	0.668137
EDN1:6:12294096:12294260	19.0065	-0.511799	0.820917	-0.623448	0.53299	0.596733
EDN1:6:12294404:12295961	180.985	-0.0927341	0.401679	-0.230866	0.817419	0.844998
TBC1D7-LOC100130357:6:13267835:13305061	460.647	1.09565	0.452566	2.42096	0.0154795	0.055979
LOC100130357:6:13273506:13281428	64.7749	1.14015	0.579464	1.9676	0.0491141	0.115596
TBC1D7-LOC100130357:6:13275548:13281428	59.4955	1.22303	0.588753	2.07733	0.0377714	0.0981424
LOC100130357:6:13281553:13283300	15.8332	1.46802	0.701842	2.09167	0.0364678	0.0960406
LOC100130357:6:13281553:13294795	144.778	1.1424	0.436404	2.61775	0.00885108	0.0393031
TBC1D7-LOC100130357:6:13281553:13294795	144.778	1.1424	0.436404	2.61775	0.00885108	0.0393031
TBC1D7-LOC100130357:6:13294898:13316570	544.018	0.903701	0.470116	1.92229	0.054569	0.123556
TBC1D7:6:13306527:13307599	7.85418	1.27894	0.820816	1.55814	0.1192	0.204524
TBC1D7-LOC100130357:6:13306527:13307599	7.85418	1.27894	0.820816	1.55814	0.1192	0.204524
TBC1D7:6:13307745:13316570	44.977	1.07915	0.558856	1.93099	0.0534845	0.121963
TBC1D7-LOC100130357:6:13307745:13316570	44.977	1.07915	0.558856	1.93099	0.0534845	0.121963
TBC1D7:6:13307745:13320907	284.563	0.804001	0.447783	1.79551	0.0725721	0.14832
TBC1D7:6:13316708:13320907	14.1743	2.12568	0.863057	2.46296	0.0137794	0.0519604
TBC1D7-LOC100130357:6:13316708:13320907	14.1743	2.12568	0.863057	2.46296	0.0137794	0.0519604
TBC1D7:6:13321095:13325093	26.8802	2.48442	0.622855	3.98876	6.64183e-05	0.00174706
TBC1D7-LOC100130357:6:13321095:13325093	26.8802	2.48442	0.622855	3.98876	6.64183e-05	0.00174706
TBC1D7:6:13321095:13326786	158.003	1.4344	0.422322	3.39646	0.000682629	0.00779267
TBC1D7:6:13325174:13326786	9.28629	2.56938	0.922079	2.78651	0.00532787	0.0287344
TBC1D7-LOC100130357:6:13325174:13326786	9.28629	2.56938	0.922079	2.78651	0.00532787	0.0287344
TBC1D7:6:13326906:13328295	32.6274	1.22269	0.556448	2.1973	0.0279987	0.0811364
TBC1D7:6:13326906:13328315	44.3921	1.03292	0.540723	1.91025	0.0561012	0.125867
TBC1D7:6:13326906:13328455	78.5304	1.04624	0.475776	2.19902	0.0278764	0.0809131
TBC1D7-LOC100130357:6:13326906:13328455	78.5304	1.04624	0.475776	2.19902	0.0278764	0.0809131
TBC1D7:6:13326963:13328455	70.8392	1.1472	0.504231	2.27515	0.0228967	0.0714785
GFOD1:6:13365662:13407909	22.8342	1.59694	0.749849	2.12968	0.0331981	0.0903581
GFOD1:6:13365662:13486010	86.6074	1.41551	0.59187	2.39159	0.0167757	0.0588795
GFOD1:6:13365662:13486637	87	1.41923	0.591707	2.39854	0.0164607	0.0581946
GFOD1:6:13470630:13486637	14.7652	1.23404	1.72587	0.715022	0.474595	0.5447
SIRT5:6:13574306:13578771	33.6808	0.804649	0.728503	1.10452	0.269366	0.358339
SIRT5:6:13574306:13579450	37.6999	0.842341	0.709244	1.18766	0.234967	0.325264
SIRT5:6:13574458:13578771	33.4122	0.815317	0.733124	1.11211	0.26609	0.355108
SIRT5:6:13574458:13579450	37.4313	0.851919	0.710189	1.19957	0.230308	0.320754
SIRT5:6:13574624:13579450	26.2465	0.801212	0.777253	1.03083	0.302622	0.389507
SIRT5:6:13574624:13584075	67.0527	0.792454	0.507871	1.56035	0.118678	0.203973
SIRT5:6:13574640:13579450	26.2465	0.801212	0.777253	1.03083	0.302622	0.389507
SIRT5:6:13574699:13578771	22.1484	0.750009	0.897162	0.83598	0.403166	0.480947
SIRT5:6:13574699:13579450	26.1935	0.80157	0.870104	0.921236	0.356927	0.438822
SIRT5:6:13574744:13579450	25.249	0.847074	1.45175	0.583486	0.559567	0.620201
SIRT5:6:13574832:13578771	19.6786	0.777943	1.4124	0.550797	0.581773	0.639743
SIRT5:6:13574832:13579450	24.5091	0.838015	1.37994	0.607285	0.543662	0.606137
SIRT5:6:13578833:13579545	31.7968	0.981424	0.578037	1.69786	0.0895349	0.16963
SIRT5:6:13584225:13588330	7.48395	0.578054	0.889451	0.6499	0.515757	0.581311
SIRT5:6:13584225:13591668	66.7933	0.56512	0.456131	1.23894	0.215367	0.305959
SIRT5:6:13584225:13596962	119.876	0.424241	0.446808	0.949492	0.34237	0.425511
SIRT5:6:13585127:13591668	64.9206	0.533276	0.459418	1.16077	0.245737	0.335644
SIRT5:6:13591894:13596962	56.6914	0.199246	0.584801	0.340708	0.733323	0.772033
SIRT5:6:13595564:13599031	53.1349	0.291938	0.597928	0.488248	0.625374	0.678073
SIRT5:6:13597016:13600833	72.6415	0.443734	0.504722	0.879166	0.379311	0.459232
SIRT5:6:13599155:13600833	13.3791	1.29871	0.72243	1.7977	0.0722242	0.147878
SIRT5:6:13600949:13604475	82.9858	1.29823	0.377245	3.44134	0.000578842	0.00701623
SIRT5:6:13600949:13608842	148.258	1.38802	0.376659	3.68508	0.000228634	0.00385057
SIRT5:6:13600949:13611789	151.446	1.38355	0.371523	3.72399	0.000196098	0.00348871
NOL7:6:13615624:13615711	9.59714	1.57892	0.85121	1.85492	0.0636082	0.136489
NOL7:6:13615772:13616462	8.33689	1.88756	0.929498	2.03073	0.0422829	0.105284
NOL7:6:13616521:13617769	15.3334	0.380172	0.703773	0.540192	0.589065	0.646271
NOL7:6:13617801:13618057	15.6317	0.585685	0.661948	0.884789	0.37627	0.456392
NOL7:6:13618139:13620207	46.1125	0.786976	0.489914	1.60636	0.108196	0.191871
NOL7:6:13620329:13620407	11.0653	0.778036	0.786784	0.988882	0.322721	0.407653
NOL7:6:13620485:13620753	8.60746	0.922376	0.806032	1.14434	0.252482	0.342142
NOL7:6:13620856:13632392	497.928	1.03744	0.436113	2.37884	0.0173671	0.0601135
RANBP9:6:13625764:13632369	22.7364	0.0883966	0.666822	0.132564	0.894538	0.911266
RANBP9:6:13632521:13634430	29.2163	1.62977	0.503403	3.2375	0.00120581	0.0111953
RANBP9:6:13644729:13652658	47.7569	1.62726	0.489609	3.32359	0.000888656	0.00922294
RANBP9:6:13652681:13657108	13.2324	1.80318	0.722758	2.49487	0.0126005	0.0491186
RANBP9:6:13658832:13696784	31.5055	2.31575	0.664965	3.48252	0.000496721	0.00638012
RANBP9:6:13696896:13710934	28.5709	2.5598	0.663649	3.85716	0.000114711	0.00248921
MCUR1:6:13793947:13798832	22.7198	0.478066	0.589566	0.810879	0.417435	0.493747
MCUR1:6:13807044:13814014	26.5268	0.298975	0.636669	0.469593	0.638646	0.689606
RNF182:6:13925366:13976908	7.66271	0.91133	1.10043	0.828155	0.407583	0.485004
JARID2:6:15246584:15374116	142.47	1.98281	0.515224	3.84845	0.000118869	0.00255574
JARID2:6:15248964:15374116	136.026	2.00778	0.553442	3.6278	0.000285845	0.00445326
JARID2:6:15374252:15410223	18.6897	2.25085	0.754697	2.98245	0.00285949	0.0193362
JARID2:6:15410365:15452005	21.5554	2.51067	0.702295	3.57495	0.000350294	0.00508812
JARID2:6:15487542:15496131	8.69202	1.05816	1.04159	1.0159	0.309676	0.395895
JARID2:6:15501409:15504499	9.70387	1.01311	0.827055	1.22496	0.220592	0.311193
JARID2:6:15508454:15511295	8.57241	0.186902	0.902715	0.207044	0.835976	0.861106
JARID2:6:15513422:15517160	12.509	0.614156	0.770904	0.796671	0.425642	0.500929
JARID2:6:15517268:15520068	7.60326	1.00059	0.957022	1.04552	0.295782	0.382987
DTNBP1:6:15524669:15533239	8.72236	0.199648	0.956057	0.208825	0.834585	0.859858
DTNBP1:6:15533395:15593058	33.7071	1.6543	0.719033	2.30073	0.0214068	0.0685262
DTNBP1:6:15593081:15615266	9.43657	2.27584	0.949571	2.39671	0.0165431	0.0583841
DTNBP1:6:15637804:15652086	69.3045	0.309038	0.528499	0.584745	0.558719	0.619444
DTNBP1:6:15637804:15662813	90.8015	0.617502	0.484117	1.27552	0.202124	0.292753
DTNBP1:6:15652140:15660382	8.76986	1.91482	1.13029	1.69411	0.0902451	0.170522
DTNBP1:6:15652140:15662813	18.0797	1.85016	0.786934	2.3511	0.0187179	0.0629806
MYLIP:6:16130747:16141624	23.9347	0.346159	0.61085	0.566684	0.570929	0.630254
MYLIP:6:16145317:16146661	25.2342	0.342061	0.662353	0.516433	0.605552	0.660586
ATXN1:6:16306859:16326393	18.7516	1.69276	0.759184	2.22971	0.0257665	0.0769883
ATXN1:6:16328470:16485971	115.927	2.32347	0.91747	2.53247	0.0113262	0.04589
ATXN1:6:16486109:16522626	9.37424	2.29935	0.896879	2.56372	0.0103556	0.0433315
ATXN1:6:16522688:16585779	25.4708	1.48846	0.713979	2.08474	0.0370929	0.0970761
ATXN1:6:16585907:16657775	39.6033	2.06206	0.6859	3.00635	0.00264406	0.0184172
ATXN1:6:16657901:16753232	120.178	1.72307	0.442493	3.89401	9.86025e-05	0.00225949
ATXN1:6:16739918:16753232	13.5375	1.83099	0.855994	2.13902	0.0324342	0.0890199
ATXN1:6:16739918:16761297	35.1139	0.970799	0.577672	1.68054	0.092853	0.173723
ATXN1:6:16753347:16760056	9.24698	0.674031	1.07295	0.628205	0.52987	0.593953
ATXN1:6:16753347:16761297	11.9294	0.839006	0.829949	1.01091	0.312058	0.398085
ATXN1:6:16754091:16761297	10.1819	0.978915	0.884477	1.10677	0.268392	0.357391
RBM24:6:17281749:17282804	7.53554	1.24897	0.895435	1.39482	0.163069	0.252471
RBM24:6:17284711:17291755	38.2977	-0.0797067	0.537884	-0.148186	0.882196	0.900483
CAP2:6:17393746:17421554	24.0362	1.56722	0.795382	1.9704	0.0487926	0.11519
CAP2:6:17421676:17426589	7.65094	1.53919	0.992617	1.55064	0.120987	0.206588
CAP2:6:17426690:17462995	64.9222	1.31658	0.522497	2.51979	0.0117424	0.0469134
CAP2:6:17426690:17507168	175.732	1.30779	0.330489	3.95713	7.58561e-05	0.00190577
CAP2:6:17463073:17507168	42.8583	2.11792	0.586546	3.61083	0.000305223	0.00464958
CAP2:6:17463073:17539268	366.837	1.33684	0.352674	3.7906	0.000150284	0.00294526
LOC101928491:6:17503348:17508572	12.7912	1.11942	0.849785	1.3173	0.187739	0.278188
CAP2:6:17507726:17513848	24.693	0.840013	0.647941	1.29644	0.194826	0.285403
CAP2:6:17513954:17539268	166.709	1.56348	0.452669	3.45392	0.000552506	0.00681975
CAP2:6:17539458:17540972	10.8827	1.39828	0.816876	1.71174	0.0869447	0.166363
CAP2:6:17541148:17542836	12.9689	1.76131	0.730853	2.40993	0.0159554	0.0570716
CAP2:6:17542960:17543060	14.3508	0.558311	0.751678	0.742753	0.457631	0.529379
CAP2:6:17543143:17551463	40.2497	0.87203	0.49996	1.7442	0.0811239	0.159151
CAP2:6:17551604:17556358	14.9996	0.456642	0.706677	0.646181	0.518162	0.583438
NUP153:6:17616181:17616526	18.6129	0.986815	0.700978	1.40777	0.159199	0.248467
NUP153:6:17616695:17624560	96.2747	1.65239	0.411692	4.01365	5.97874e-05	0.00163976
NUP153:6:17624833:17625807	19.9793	1.77004	0.753713	2.34843	0.0188529	0.0632901
NUP153:6:17629539:17632649	7.58042	1.51282	0.956721	1.58126	0.113819	0.198394
NUP153:6:17632844:17637152	32.7379	0.45156	0.467381	0.966148	0.33397	0.41798
NUP153:6:17637770:17646066	105.915	1.06822	0.437896	2.43945	0.0147096	0.0542319
NUP153:6:17640064:17646066	28.4466	1.21638	0.524126	2.32077	0.0202992	0.066299
NUP153:6:17646154:17647806	10.3462	1.86229	1.00709	1.84918	0.0644325	0.137586
NUP153:6:17649300:17651833	25.9655	0.980935	0.617696	1.58805	0.112274	0.196591
NUP153:6:17649300:17661652	108.735	1.3979	0.439756	3.17881	0.00147879	0.0127035
NUP153:6:17651926:17661652	83.8576	1.56098	0.434185	3.5952	0.000324138	0.00484319
NUP153:6:17662070:17665238	8.02775	1.84364	1.09089	1.69004	0.0910206	0.171483
NUP153:6:17665385:17668974	8.24723	2.52635	1.14236	2.21151	0.0270003	0.0793801
NUP153:6:17669546:17674904	16.7896	1.84867	0.79239	2.33303	0.0196463	0.0649718
NUP153:6:17675770:17688395	23.0663	1.73403	0.716515	2.42009	0.0155166	0.0560626
NUP153:6:17688618:17706276	43.8357	1.47002	0.552084	2.66268	0.00775202	0.0361875
LOC105374952:6:17707128:17707393	27.9107	0.273842	0.819031	0.334349	0.738116	0.7762
KIF13A:6:17760877:17764154	64.6227	0.0974004	0.469203	0.207587	0.835552	0.860728
KIF13A:6:17764946:17771113	14.8976	1.82063	0.732803	2.48448	0.0129741	0.0500331
KIF13A:6:17764946:17771907	31.2674	1.46856	0.58992	2.48942	0.0127953	0.0496131
KIF13A:6:17777354:17778946	24.6774	2.7165	0.594536	4.56911	4.89788e-06	0.00031101
KIF13A:6:17783701:17785514	9.41419	1.29323	0.996454	1.29783	0.194346	0.284975
KIF13A:6:17787875:17794248	46.602	0.611236	0.466066	1.31148	0.189696	0.280205
KIF13A:6:17808930:17817019	59.0049	1.30819	0.520896	2.51143	0.0120243	0.047611
KIF13A:6:17817233:17825767	13.2591	1.70347	0.896565	1.89999	0.0574341	0.127745
KIF13A:6:17837583:17849376	15.4156	2.07631	0.868384	2.39101	0.0168021	0.0589357
KIF13A:6:17856122:17873376	32.4563	1.70987	0.660854	2.58736	0.00967146	0.0415046
KIF13A:6:17873437:17898167	21.5896	2.88333	0.696317	4.14082	3.46061e-05	0.00115133
KIF13A:6:17898180:17987053	155.376	1.6798	0.445391	3.77151	0.00016226	0.00308649
KIF13A:6:17951429:17987053	76.3561	1.55307	0.474515	3.27296	0.00106429	0.0103326
TPMT:6:18130780:18133803	67.1212	0.320848	0.414378	0.774287	0.438761	0.512626
TPMT:6:18133889:18138962	10.5903	1.17417	0.822636	1.42733	0.153485	0.242423
TPMT:6:18149171:18155032	7.54905	2.72065	1.02806	2.6464	0.00813544	0.0373042
KDM1B:6:18166378:18171362	9.87197	-0.238892	0.913458	-0.261525	0.793688	0.824547
KDM1B:6:18171479:18185771	12.4922	1.85665	0.740447	2.50747	0.01216	0.0479899
KDM1B:6:18185810:18197056	35.8429	1.1333	0.624508	1.81472	0.0695677	0.144465
KDM1B:6:18200576:18207397	54.9345	0.873074	0.430368	2.02867	0.0424921	0.10556
KDM1B:6:18205664:18207397	8.4072	2.0101	0.96411	2.08492	0.0370762	0.0970367
KDM1B:6:18217885:18221908	7.82969	0.166397	0.976759	0.170356	0.86473	0.885517
DEK:6:18225730:18226173	38.9458	0.640292	0.559398	1.14461	0.252371	0.342037
DEK:6:18226242:18236451	42.0049	0.191646	0.49526	0.38696	0.698786	0.742135
DEK:6:18237516:18249650	74.4315	0.273548	0.526105	0.51995	0.603098	0.658501
DEK:6:18249839:18255730	13.042	1.35671	0.785268	1.72771	0.084041	0.162842
DEK:6:18256455:18257952	15.187	1.28668	0.811066	1.5864	0.112648	0.197004
DEK:6:18258062:18263842	320.89	0.613217	0.338709	1.81046	0.0702252	0.14538
DEK:6:18258405:18263842	14.5737	2.07224	0.839355	2.46885	0.013555	0.051431
DEK:6:18263996:18264384	19.7942	1.03013	0.618468	1.66562	0.0957891	0.177247
RNF144B:6:18399699:18427580	8.70202	3.14168	1.0236	3.06925	0.00214595	0.0161005
LNC-LBCS:6:19749758:19802086	13.2961	1.53921	0.8306	1.85314	0.0638629	0.136814
LNC-LBCS:6:19802156:19804674	13.3386	1.04875	0.871863	1.20288	0.229023	0.319535
MBOAT1:6:20124600:20126516	28.8991	0.0911647	0.545811	0.167026	0.867349	0.887831
MBOAT1:6:20128753:20144219	16.9255	1.29431	0.590946	2.19024	0.0285071	0.0820859
MBOAT1:6:20131199:20144219	10.1272	1.67187	1.04874	1.59418	0.110896	0.194908
MBOAT1:6:20144315:20212135	43.4053	1.27878	0.523759	2.44153	0.014625	0.0539999
MBOAT1:6:20152769:20212135	29.6268	1.37774	0.69942	1.96983	0.0488575	0.115269
E2F3:6:20402625:20479845	261.38	1.54428	0.44091	3.50249	0.000460927	0.00609017
E2F3:6:20403832:20479845	246.596	1.56526	0.444051	3.52495	0.000423565	0.0057703
E2F3:6:20479957:20481205	17.5213	0.00986685	0.644707	0.0153044	0.987789	0.98984
E2F3:6:20479957:20481223	36.6649	0.212949	0.491242	0.43349	0.664659	0.712334
E2F3:6:20482920:20486688	32.0679	0.421252	0.60388	0.697575	0.485443	0.554243
E2F3:6:20486803:20488112	8.4275	-0.098959	0.917927	-0.107807	0.914149	0.927742
E2F3:6:20488248:20490167	10.7785	-0.303672	0.92543	-0.328141	0.742805	0.780186
CDKAL1:6:20548705:20649292	80.4043	1.14007	0.472577	2.41245	0.0158459	0.0568472
CDKAL1:6:20649377:20739518	32.4026	1.48156	0.599742	2.47034	0.0134985	0.0513057
CDKAL1:6:20758643:20781144	8.77746	2.06112	1.01554	2.02957	0.0424	0.10546
CDKAL1:6:20781265:20846074	20.8733	1.33368	0.689663	1.93382	0.0531354	0.121501
CDKAL1:6:20846178:20955418	52.3949	1.56837	0.571033	2.74655	0.00602254	0.0309883
CDKAL1:6:20955585:21000226	11.1932	2.09477	0.876031	2.3912	0.0167933	0.0589186
CDKAL1:6:21000372:21065047	22.5894	1.82828	0.644401	2.83718	0.00455138	0.0260544
CDKAL1:6:21065228:21108400	16.1339	1.72435	0.759856	2.26931	0.0232495	0.0721859
CDKAL1:6:21108463:21198020	28.8475	1.8403	0.819093	2.24675	0.024656	0.0749037
CDKAL1:6:21198104:21201109	11.4127	0.779733	0.734629	1.0614	0.288509	0.3762
CDKAL1:6:21201274:21230847	12.778	1.88843	0.828224	2.28009	0.0226021	0.0709198
CASC15:6:22110920:22173997	21.2116	1.50898	0.636509	2.37072	0.0177534	0.0609318
DCDC2:6:24178632:24205001	11.1999	1.44297	0.85017	1.69728	0.0896446	0.169746
DCDC2:6:24205102:24278048	66.855	1.55056	0.509576	3.04285	0.00234346	0.0170468
DCDC2:6:24278211:24288851	14.9649	2.70482	0.878989	3.07719	0.00208959	0.0158325
DCDC2:6:24288906:24290931	30.4639	0.693973	0.648017	1.07092	0.284207	0.372321
DCDC2:6:24302044:24353568	36.4333	1.60926	0.607717	2.64805	0.00809579	0.0371874
DCDC2:6:24353623:24357457	20.568	0.526221	0.617102	0.85273	0.393809	0.472462
DCDC2:6:24357847:24383180	43.0834	1.11715	0.538672	2.0739	0.0380885	0.0986685
MRS2:6:24403236:24408407	108.24	0.847936	0.398274	2.12902	0.0332522	0.0904489
MRS2:6:24405241:24408407	17.1438	0.946419	0.652678	1.45005	0.147043	0.23547
MRS2:6:24405241:24412221	123.335	0.589565	0.398117	1.48088	0.138638	0.226389
MRS2:6:24410799:24412285	73.6277	0.671093	0.459238	1.46132	0.143928	0.232017
MRS2:6:24412395:24415015	12.4314	0.128504	0.750284	0.171274	0.864009	0.884937
MRS2:6:24412395:24415032	16.9578	0.313734	0.652895	0.480528	0.630852	0.682839
MRS2:6:24418578:24422936	80.8306	0.353552	0.43013	0.821965	0.411097	0.488123
MRS2:6:24423050:24423583	104.364	1.06004	0.478099	2.21719	0.0266098	0.0786298
GPLD1:6:24456637:24460278	8.23426	0.948533	0.926774	1.02348	0.306082	0.392608
GPLD1:6:24467274:24472581	8.42312	2.02959	0.943586	2.15094	0.0314812	0.0874114
ALDH5A1:6:24495350:24502522	39.638	1.47208	0.557738	2.63937	0.00830611	0.0377844
ALDH5A1:6:24504985:24520400	47.1808	0.430745	0.488654	0.881493	0.378051	0.458119
KIAA0319:6:24547343:24551433	59.3927	1.36748	0.461328	2.96422	0.00303452	0.0201426
KIAA0319:6:24547343:24556606	183.454	1.43858	0.475162	3.02756	0.0024654	0.017611
KIAA0319:6:24551525:24554540	16.3185	1.37919	0.77394	1.78204	0.0747428	0.151142
KIAA0319:6:24551525:24556606	99.5837	1.47195	0.479558	3.06938	0.00214501	0.0160973
KIAA0319:6:24554631:24556606	18.9322	1.88277	0.783737	2.4023	0.0162923	0.0578055
KIAA0319:6:24559155:24563358	18.6687	1.46056	0.817772	1.78602	0.0740964	0.150324
KIAA0319:6:24564340:24566596	12.1084	2.38616	0.925433	2.57843	0.00992505	0.0421777
KIAA0319:6:24566748:24568780	16.8737	2.6383	0.81499	3.23721	0.00120703	0.0111998
KIAA0319:6:24570035:24572574	38.7336	2.85132	0.520925	5.47356	4.41073e-08	1.49617e-05
KIAA0319:6:24572659:24576367	63.8081	1.86543	0.515566	3.61823	0.00029663	0.00456902
KIAA0319:6:24572698:24576367	36.0218	2.40547	0.602974	3.98934	6.62572e-05	0.00174483
KIAA0319:6:24576596:24578109	12.2557	2.82644	0.816652	3.46101	0.000538146	0.00672208
KIAA0319:6:24578242:24579857	37.9143	2.11257	0.579268	3.64697	0.000265348	0.00423221
KIAA0319:6:24582346:24588592	80.7886	0.956535	0.462334	2.06893	0.0385529	0.0993899
KIAA0319:6:24583702:24588592	61.7896	0.983358	0.64117	1.53369	0.125106	0.211252
KIAA0319:6:24588785:24595872	7.63955	1.1862	0.988101	1.20049	0.22995	0.320427
KIAA0319:6:24596240:24596436	26.0521	1.16076	0.587336	1.97632	0.048119	0.114157
KIAA0319:6:24596618:24600618	28.3164	1.79963	0.728696	2.46966	0.0135242	0.0513657
KIAA0319:6:24596618:24601048	30.2221	1.80701	0.689335	2.62138	0.00875737	0.0390272
KIAA0319:6:24596618:24645626	205.139	2.29742	0.436942	5.25794	1.45675e-07	3.31193e-05
KIAA0319:6:24596618:24645735	210.402	2.29744	0.415328	5.53162	3.17287e-08	1.18827e-05
KIAA0319:6:24596618:24646034	215.177	2.29363	0.428115	5.3575	8.43817e-08	2.32618e-05
KIAA0319:6:24601208:24645626	159.53	2.52831	0.50752	4.9817	6.30284e-07	8.27513e-05
KIAA0319:6:24601208:24645735	171.3	2.45412	0.461189	5.32129	1.03032e-07	2.63401e-05
KIAA0319:6:24601208:24646034	179.423	2.43477	0.475609	5.11928	3.0671e-07	5.34097e-05
TDP2:6:24651069:24652982	15.7934	0.137691	0.743291	0.185245	0.853037	0.875695
TDP2:6:24653153:24654411	28.0027	1.2201	0.550433	2.21662	0.0266493	0.078697
TDP2:6:24654530:24657811	42.9988	0.789743	0.518212	1.52398	0.127514	0.213863
TDP2:6:24657903:24658560	11.827	1.35165	0.837115	1.61466	0.106385	0.189821
TDP2:6:24658734:24666525	234.937	1.19606	0.469604	2.54697	0.0108664	0.0447069
TDP2:6:24666611:24666697	28.1197	1.44827	0.580881	2.49323	0.0126588	0.0492555
ACOT13:6:24667344:24687404	45.5683	2.19867	0.536921	4.09496	4.22246e-05	0.00130789
ACOT13:6:24667344:24697882	98.9386	1.80687	0.47029	3.84205	0.000122012	0.00259379
ACOT13:6:24687693:24697882	41.9671	1.50268	0.496868	3.0243	0.0024921	0.017742
ACOT13:6:24698067:24701458	11.9919	0.634351	0.756923	0.838066	0.401994	0.479859
C6orf62:6:24706262:24708776	35.1954	0.903735	0.494116	1.82899	0.0674005	0.141663
C6orf62:6:24708911:24714317	394.95	1.3772	0.484898	2.84019	0.00450863	0.0259038
C6orf62:6:24716324:24718539	9.27018	2.0988	0.945986	2.21864	0.0265116	0.078431
GMNN:6:24775036:24777221	366.247	1.0016	0.403343	2.48326	0.0130187	0.0501362
GMNN:6:24775112:24777221	258.847	1.28274	0.415315	3.08858	0.00201113	0.0154523
GMNN:6:24775244:24777221	19.6378	1.31553	0.691224	1.90319	0.0570152	0.127142
GMNN:6:24775502:24777221	17.8454	1.24449	0.717326	1.7349	0.0827587	0.161226
GMNN:6:24777297:24780662	54.7196	0.108187	0.505086	0.214196	0.830394	0.856198
GMNN:6:24780740:24781476	20.5367	0.658946	0.779855	0.84496	0.398133	0.476351
GMNN:6:24781621:24784086	66.2692	0.522933	0.431683	1.21138	0.225749	0.316372
GMNN:6:24784554:24785637	11.7761	-0.0697758	0.901149	-0.0774299	0.938282	0.948489
CARMIL1:6:25284909:25420113	79.0953	2.27242	0.590833	3.84613	0.000119997	0.00257211
CARMIL1:6:25450711:25465872	10.6983	1.51365	0.83962	1.80279	0.071422	0.146864
CARMIL1:6:25472521:25482256	13.4812	1.87418	0.686116	2.73158	0.00630323	0.0319319
CARMIL1:6:25556850:25580923	22.5153	1.94287	0.826883	2.34963	0.0187922	0.0631541
CARMIL1:6:25600746:25604811	20.6107	0.489827	0.612068	0.800282	0.423547	0.499158
CARMIL1:6:25604893:25606078	42.4167	1.07337	0.471279	2.27756	0.0227529	0.0712052
CARMIL1:6:25610181:25619446	20.2551	0.240409	0.662577	0.362839	0.716725	0.757854
TRIM38:6:25969420:25971868	16.1483	0.555431	0.744402	0.746144	0.455581	0.527622
TRIM38:6:25972099:25973053	10.3761	1.30514	0.989302	1.31925	0.187084	0.277452
TRIM38:6:25973076:25973172	7.70502	1.19277	1.04257	1.14408	0.252592	0.342221
TRIM38:6:25973285:25983163	38.6433	0.559178	0.539642	1.0362	0.300109	0.38709
HFE:6:26087516:26090840	14.0794	1.00051	0.840549	1.19031	0.233925	0.324257
HFE:6:26087516:26090909	42.5304	0.440345	0.468432	0.940041	0.347197	0.429905
HFE:6:26087516:26091313	83.8994	0.422535	0.366267	1.15362	0.248654	0.338397
HFE:6:26087516:26092684	132.09	0.366481	0.353469	1.03681	0.299824	0.386794
HFE:6:26087516:26093118	179.327	0.341669	0.325628	1.04926	0.294057	0.381409
HFE:6:26091104:26091313	9.91979	0.813502	0.872231	0.932669	0.350991	0.433333
HFE:6:26091104:26092684	95.5916	0.275589	0.374958	0.734988	0.462347	0.533562
HFE:6:26091104:26092726	100.318	0.23426	0.372946	0.628135	0.529915	0.593982
HFE:6:26091589:26092684	21.66	0.596409	0.71431	0.834944	0.403749	0.481554
HFE:6:26091589:26092726	50.813	0.157216	0.459084	0.342455	0.732009	0.771039
HFE:6:26092960:26093118	9.97365	1.33552	0.879403	1.51867	0.128846	0.215329
HFE:6:26093232:26094185	10.7846	1.86077	0.832918	2.23404	0.0254803	0.0764511
HFE:6:26093232:26094403	100.28	0.525204	0.353988	1.48368	0.137895	0.225534
HFE:6:26094218:26094403	84.0838	0.378375	0.360501	1.04958	0.29391	0.381263
H2BC4:6:26115135:26123514	13.6129	0.831655	0.715674	1.16206	0.245212	0.335122
H2BC5:6:26158559:26170974	38.7136	0.909139	0.50415	1.80331	0.0713393	0.146748
BTN3A2:6:26374798:26376528	38.5951	0.246471	0.453046	0.54403	0.586421	0.643902
BTN2A2:6:26383181:26383791	10.9112	1.13519	0.805011	1.41015	0.158495	0.247737
BTN2A2:6:26383915:26388012	28.9175	0.985487	0.54684	1.80215	0.0715222	0.147014
BTN2A2:6:26383915:26390004	45.5218	0.824857	0.497174	1.65909	0.0970972	0.178843
BTN2A2:6:26385362:26390004	31.5021	0.575143	0.514213	1.11849	0.263356	0.352528
BTN2A2:6:26390829:26392221	22.1195	0.581594	0.567364	1.02508	0.305325	0.39194
BTN2A2:6:26390829:26392374	26.2507	0.398292	0.51351	0.775627	0.437969	0.51195
BTN2A2:6:26390829:26394297	161.031	0.624621	0.431363	1.44802	0.147612	0.236113
BTN3A1:6:26402412:26405541	13.3551	-0.274312	0.743725	-0.368835	0.712251	0.753891
BTN3A1:6:26406256:26407826	11.1306	-0.0350351	0.732712	-0.0478157	0.961863	0.968497
BTN3A1:6:26411581:26413168	16.3652	0.267251	0.62007	0.431002	0.666467	0.713978
BTN2A3P:6:26428785:26429937	8.62234	1.01586	0.867527	1.17099	0.241604	0.331721
BTN3A3:6:26440648:26443956	8.11287	0.0471537	1.00011	0.0471487	0.962395	0.968882
BTN3A3:6:26444304:26448727	16.6561	0.458708	0.776701	0.590585	0.554799	0.615979
BTN3A3:6:26450133:26451674	8.61934	1.81861	0.89349	2.0354	0.041811	0.104531
BTN2A1:6:26458142:26459480	35.3066	0.415425	0.526181	0.789509	0.429814	0.504641
BTN2A1:6:26459828:26463243	38.7814	0.140715	0.69777	0.201663	0.84018	0.864707
BTN2A1:6:26463525:26465184	7.74467	0.57676	0.972513	0.593062	0.55314	0.614522
BTN2A1:6:26466088:26467718	83.5722	0.491522	0.478109	1.02805	0.303924	0.390703
BTN2A1:6:26466088:26467947	109.62	0.423111	0.411326	1.02865	0.303644	0.39043
BTN2A1:6:26466088:26476121	584.411	0.690863	0.401316	1.72149	0.0851616	0.164186
HMGN4:6:26538501:26545126	98.3496	0.243272	0.455241	0.534381	0.593078	0.649565
ABT1:6:26597223:26597913	14.6026	0.489147	0.75529	0.647628	0.517225	0.582599
ZNF322:6:26638728:26658557	19.5568	0.535029	0.685337	0.78068	0.434991	0.509323
ZNF322:6:26643728:26659440	21.6244	0.587694	0.638934	0.919804	0.357675	0.439474
GUSBP2:6:26872250:26878699	15.5596	0.695411	0.716023	0.971214	0.331442	0.415671
GUSBP2:6:26889197:26925119	31.474	2.37349	0.653836	3.63011	0.000283301	0.00442644
LINC00240:6:26968522:27023253	9.63974	0.157943	0.772972	0.204332	0.838094	0.86288
H2BC12:6:27138681:27146408	80.103	0.974097	0.418259	2.32893	0.0198627	0.0654095
ZNF391:6:27389043:27399441	8.3616	0.918342	0.947386	0.969343	0.332374	0.416537
ZNF391:6:27389075:27399441	7.93774	0.833852	1.01077	0.82497	0.409389	0.486567
ZNF184:6:27410336:27456825	98.4523	0.655994	0.465372	1.40961	0.158654	0.247854
LINC01012:6:27694226:27702313	12.0602	1.05709	0.870379	1.21452	0.22455	0.315168
LINC01012:6:27702417:27707338	8.76402	0.582903	0.978962	0.595429	0.551557	0.613139
LINC01012:6:27702417:27710123	17.745	0.426715	0.626781	0.680804	0.495996	0.563767
LINC01012:6:27707416:27710123	8.7272	0.296341	0.839974	0.352797	0.72424	0.764374
ZNF165:6:28080331:28088562	19.6016	1.6619	0.608394	2.73163	0.00630225	0.0319287
ZSCAN16-AS1:6:28123211:28136744	17.7386	0.620516	0.68832	0.901494	0.367326	0.448194
ZSCAN16:6:28125743:28126782	30.9818	-0.164406	0.566069	-0.290435	0.771483	0.805275
ZSCAN16-AS1:6:28125819:28136744	13.299	0.524029	0.835179	0.627445	0.530368	0.594392
ZSCAN16:6:28126921:28129371	26.6946	-0.304476	0.554155	-0.549443	0.582702	0.640537
ZSCAN16:6:28126921:28129429	42.7061	-0.246392	0.494303	-0.498464	0.618157	0.671735
ZKSCAN8:6:28142029:28148315	14.6121	1.01312	0.818691	1.23749	0.215906	0.306446
ZKSCAN8:6:28144424:28148315	10.4687	0.985272	0.974769	1.01077	0.312125	0.398137
ZSCAN9:6:28225330:28227011	43.3519	1.02575	0.468272	2.19051	0.0284873	0.0820583
ZSCAN9:6:28225366:28227011	36.8237	1.11872	0.520157	2.15073	0.0314977	0.0874279
ZSCAN9:6:28227837:28230335	98.9134	0.251712	0.431856	0.582862	0.559986	0.620591
ZSCAN9:6:28227837:28232561	168.207	0.349157	0.414523	0.84231	0.399615	0.477697
ZSCAN9:6:28230488:28232561	72.244	0.416035	0.427127	0.974031	0.330041	0.414427
ZKSCAN4:6:28249834:28251557	12.7047	1.18034	0.715623	1.64938	0.0990694	0.181222
ZKSCAN4:6:28249834:28259178	30.8809	0.928712	0.564042	1.64653	0.0996548	0.181927
ZSCAN26:6:28267213:28271853	21.142	1.42695	0.844864	1.68897	0.0912243	0.171718
ZSCAN26:6:28267213:28276194	79.0574	0.982982	0.476591	2.06253	0.0391575	0.100375
ZSCAN26:6:28267453:28271853	19.2527	1.38485	0.823654	1.68135	0.0926948	0.173505
ZSCAN26:6:28271934:28272669	23.709	0.929182	0.643442	1.44408	0.148716	0.237413
ZSCAN26:6:28272336:28272669	11.5914	1.48744	0.834065	1.78336	0.0745273	0.150884
ZSCAN26:6:28272339:28272669	7.93644	1.53011	1.00003	1.53007	0.126	0.212199
ZSCAN26:6:28272787:28276194	24.3104	0.708529	0.680111	1.04178	0.297511	0.384621
PGBD1:6:28281918:28283755	10.1293	0.145657	1.05477	0.138094	0.890166	0.907451
PGBD1:6:28281918:28283775	12.8624	0.287477	0.73586	0.390669	0.696042	0.739712
PGBD1:6:28287168:28296815	17.9058	1.26319	0.690446	1.82952	0.0673215	0.141559
PGBD1:6:28296945:28297894	26.605	1.09102	0.632603	1.72466	0.084589	0.163492
PGBD1:6:28297991:28300723	10.5274	0.452577	0.854594	0.529581	0.596402	0.652438
ZSCAN31:6:28327533:28332284	16.111	0.774493	0.655612	1.18133	0.237472	0.327692
ZSCAN31:6:28327533:28335829	18.0073	0.737173	0.638469	1.15459	0.248256	0.33802
ZSCAN31:6:28327533:28336081	18.6533	0.758573	0.63035	1.20341	0.228816	0.319343
ZSCAN31:6:28329714:28336081	9.72881	0.675147	0.917721	0.735678	0.461926	0.533171
ZSCAN31:6:28329714:28336789	10.5811	0.629384	0.862196	0.729978	0.465404	0.536364
ZSCAN31:6:28329778:28336081	8.81246	0.694014	0.94261	0.736268	0.461568	0.532869
ZKSCAN3:6:28350067:28359524	13.7139	1.06605	0.729881	1.46058	0.144131	0.232223
ZKSCAN3:6:28350067:28361323	47.4061	1.09808	0.464247	2.36528	0.0180163	0.0615089
ZKSCAN3:6:28350388:28359524	12.5578	1.13042	0.754444	1.49835	0.134043	0.221234
ZKSCAN3:6:28359988:28361323	15.2956	1.02585	0.651852	1.57374	0.115547	0.200385
ZKSCAN3:6:28363815:28365425	8.24448	0.390739	0.952619	0.410173	0.681679	0.727277
ZSCAN12:6:28382605:28392906	153.157	1.07569	0.376773	2.855	0.00430364	0.0250765
ZSCAN12:6:28382609:28383263	19.0645	1.13145	0.645443	1.75298	0.0796047	0.157245
ZSCAN12:6:28382609:28383328	22.2256	1.34807	0.599357	2.24919	0.0245001	0.0746268
ZSCAN12:6:28382609:28386154	69.9675	1.42377	0.444352	3.20415	0.00135462	0.0120345
ZSCAN12:6:28382609:28390417	130.559	1.1826	0.390864	3.02561	0.00248135	0.0176903
ZSCAN12:6:28382609:28390595	132.296	1.16695	0.391223	2.98282	0.0028561	0.0193205
ZSCAN12:6:28382609:28392901	152.453	1.07571	0.378772	2.83998	0.00451163	0.0259125
ZSCAN12:6:28382609:28399656	163.539	1.11626	0.369214	3.02334	0.0025	0.0177802
ZSCAN12:6:28386236:28390417	63.0006	0.877496	0.414569	2.11665	0.0342897	0.0923073
ZBED9:6:28579419:28586297	14.6762	0.911546	0.620858	1.4682	0.142049	0.229997
ZBED9:6:28579419:28587461	28.0202	0.603805	0.471988	1.27928	0.200798	0.291401
TRIM27:6:28904665:28907235	44.2843	1.07005	0.577824	1.85186	0.0640454	0.137054
TRIM27:6:28907262:28908807	35.1009	0.602423	0.529578	1.13755	0.255307	0.344762
TRIM27:6:28909088:28911695	50.0002	0.20031	0.480465	0.416909	0.676745	0.723003
TRIM27:6:28911718:28920011	47.145	0.0739764	0.552731	0.133838	0.893531	0.91045
HCG15:6:28984984:28986676	12.5433	0.754289	0.765461	0.985405	0.324425	0.409133
HCG15:6:28986879:28988299	18.7646	2.18882	0.669209	3.27075	0.00107262	0.0103857
GABBR1:6:29607218:29608600	14.2279	-0.572618	0.854602	-0.670041	0.502832	0.56984
GABBR1:6:29613485:29621100	17.3992	0.817678	0.734239	1.11364	0.265434	0.354508
GABBR1:6:29627646:29629086	53.7158	-0.00287215	0.598248	-0.00480094	0.996169	0.997
GABBR1:6:29629107:29630457	49.963	0.267473	0.584744	0.45742	0.647369	0.697145
GABBR1:6:29629107:29630521	52.2025	0.243024	0.591757	0.410682	0.681306	0.726947
GABBR1:6:29629107:29631395	64.3328	0.279602	0.556334	0.502579	0.61526	0.669288
GABBR1:6:29630643:29631395	12.2932	0.262987	0.989604	0.265749	0.790432	0.821754
HLA-F:6:29724448:29725446	19.5928	0.723772	0.71475	1.01262	0.31124	0.397209
HLA-F-AS1:6:29727139:29748899	71.6396	0.839397	0.455267	1.84375	0.0652201	0.138731
HLA-F-AS1:6:29728495:29737965	24.6593	1.11884	0.64627	1.73122	0.0834118	0.162011
HLA-F-AS1:6:29738886:29747147	32.0418	0.495918	0.553872	0.895367	0.370591	0.451201
HLA-V:6:29792706:29797192	30.7872	0.177059	0.780339	0.2269	0.820501	0.847597
HLA-H:6:29888224:29888466	11.5483	0.386711	0.850842	0.454504	0.649466	0.698928
HLA-H:6:29889823:29890263	18.0737	0.221924	0.76401	0.290473	0.771455	0.805257
HLA-A:6:29943026:29943267	29.6074	0.555587	0.658064	0.844275	0.398516	0.476752
HLA-A:6:29943543:29944121	18.552	0.951402	0.643064	1.47948	0.139011	0.226741
HLA-A:6:29944397:29944499	12.2939	0.380698	0.827354	0.460139	0.645416	0.695452
HLA-A:6:29944616:29945058	35.9304	-0.0010303	0.582705	-0.00176814	0.998589	0.998874
HLA-A:6:29945091:29945233	11.2297	-0.427669	0.781622	-0.547156	0.584271	0.641953
HLA-A:6:29945281:29945450	11.9135	1.22209	0.779543	1.5677	0.116952	0.202042
HCG9:6:29975517:29977653	17.9115	0.945579	0.649329	1.45624	0.145326	0.233575
HCG9:6:29977717:29978217	8.20861	0.569604	0.888253	0.641263	0.521352	0.5864
ZNRD1ASP:6:30002732:30034907	102	0.289271	0.499315	0.579336	0.562363	0.622737
HLA-J:6:30009177:30009319	10.4808	0.55525	0.803242	0.69126	0.489402	0.557793
ZNRD1ASP:6:30013557:30021666	50.0019	0.118783	0.534843	0.222089	0.824244	0.85077
ZNRD1ASP:6:30021761:30034907	8.28624	1.43448	1.02494	1.39957	0.161642	0.250962
ZNRD1ASP:6:30035983:30058114	45.4925	1.18944	0.525332	2.26417	0.0235634	0.0727953
ZNRD1ASP:6:30058190:30061078	9.11299	0.261388	0.881741	0.296445	0.76689	0.801213
POLR1H:6:30061389:30061514	119.951	1.12549	0.46562	2.41719	0.0156409	0.0563865
POLR1H:6:30061398:30061514	102.466	1.38902	0.477304	2.91013	0.00361278	0.0224517
POLR1H:6:30061413:30061514	100.48	1.38901	0.476785	2.91328	0.00357654	0.0223021
POLR1H:6:30061669:30062223	223.308	0.906985	0.447102	2.02859	0.0425004	0.105572
POLR1H:6:30062017:30062223	12.101	1.12931	0.797144	1.41669	0.156573	0.2457
PPP1R11:6:30067479:30068589	63.333	1.49231	0.393795	3.78955	0.000150918	0.00295029
PPP1R11:6:30068698:30069103	20.4693	1.11204	0.683418	1.62717	0.1037	0.186632
TRIM26:6:30189533:30190012	11.8624	1.46646	0.778919	1.88269	0.0597429	0.1311
TRIM26:6:30190035:30196515	78.3383	0.94739	0.554155	1.70961	0.087338	0.166815
TRIM26:6:30199153:30201034	54.5617	0.899355	0.507115	1.77347	0.0761503	0.153018
TRIM26:6:30199264:30201034	29.741	1.1286	0.569954	1.98016	0.0476854	0.113475
TRIM26:6:30201138:30204655	31.4247	1.14101	0.578786	1.97138	0.0486803	0.114997
TRIM26:6:30201138:30213304	123.639	1.13542	0.441717	2.57046	0.0101563	0.0428016
TRIM26:6:30204765:30213304	32.7969	1.1669	0.651253	1.79178	0.0731681	0.149078
HCG17:6:30254464:30326008	740.727	0.736624	0.342894	2.14825	0.0316936	0.0877477
HCG18:6:30289494:30296131	339.394	0.43331	0.363471	1.19215	0.233204	0.323547
HCG18:6:30292599:30294470	76.85	0.440987	0.409401	1.07715	0.281413	0.369845
HCG18:6:30294964:30296131	18.6517	0.737794	0.76594	0.963253	0.33542	0.41933
HCG18:6:30296237:30314268	111.73	0.84806	0.521805	1.62524	0.104111	0.187116
HCG18:6:30296237:30326150	182.37	0.957533	0.417608	2.2929	0.021854	0.0694407
HCG18:6:30296237:30326353	187.603	0.952302	0.422029	2.25649	0.0240402	0.0736976
HCG18:6:30314482:30326353	63.209	1.25022	0.59529	2.10018	0.0357128	0.094755
TRIM39:6:30326887:30328888	22.4414	0.67768	0.516593	1.31183	0.189579	0.280095
TRIM39:6:30326995:30327651	8.52857	0.473472	0.873817	0.541844	0.587926	0.645239
TRIM39:6:30326995:30328888	12.5737	0.51691	0.696607	0.74204	0.458063	0.529764
TRIM39:6:30335975:30339907	33.7362	1.00255	0.547107	1.83245	0.066884	0.141
TRIM39-RPP21:6:30335975:30339907	33.7362	1.00255	0.547107	1.83245	0.066884	0.141
TRIM39:6:30340620:30341711	12.0859	0.0918602	0.834979	0.110015	0.912397	0.926305
TRIM39-RPP21:6:30340620:30341711	12.0859	0.0918602	0.834979	0.110015	0.912397	0.926305
TRIM39-RPP21:6:30341896:30345297	471.669	0.658028	0.42912	1.53344	0.125169	0.211316
RPP21:6:30345228:30345297	61.4474	0.828753	0.511177	1.62127	0.104961	0.188026
RPP21:6:30345398:30345466	18.8677	0.431363	0.714651	0.603599	0.54611	0.608248
RPP21:6:30345398:30345490	30.9238	0.120955	0.586721	0.206155	0.83667	0.861685
TRIM39-RPP21:6:30345398:30345490	30.9238	0.120955	0.586721	0.206155	0.83667	0.861685
RPP21:6:30345573:30346431	77.6425	1.31754	0.477911	2.75687	0.00583582	0.0303878
TRIM39-RPP21:6:30345573:30346431	77.6425	1.31754	0.477911	2.75687	0.00583582	0.0303878
RPP21:6:30346557:30346712	21.0221	0.191537	0.637427	0.300485	0.763807	0.798514
TRIM39-RPP21:6:30346557:30346712	21.0221	0.191537	0.637427	0.300485	0.763807	0.798514
HLA-E:6:30491653:30492403	25.3318	0.653869	0.619695	1.05515	0.291359	0.378814
HLA-E:6:30492436:30492540	7.52444	0.861677	0.950146	0.906889	0.364466	0.445688
GNL1:6:30546836:30547111	7.64542	0.646554	0.956601	0.675887	0.499113	0.566448
GNL1:6:30547530:30552466	88.2941	0.106409	0.510398	0.208482	0.834853	0.860095
GNL1:6:30555720:30556130	8.01356	0.488465	1.01144	0.482938	0.629139	0.681381
PRR3:6:30557450:30558149	17.8262	1.42034	0.67553	2.10256	0.0355043	0.0943802
PRR3:6:30557450:30561833	114.396	1.23869	0.396343	3.12531	0.00177616	0.0142624
PRR3:6:30558212:30561833	87.0971	1.11848	0.428417	2.61072	0.00903509	0.0397835
ABCF1:6:30571560:30577408	12.3691	0.944065	0.910008	1.03743	0.299538	0.386507
ABCF1:6:30577913:30578075	75.5032	0.35707	0.379884	0.939945	0.347246	0.429931
ABCF1:6:30578577:30579930	8.48723	2.19086	0.9497	2.3069	0.0210603	0.0678043
ABCF1:6:30580519:30582393	8.22288	1.41376	0.95157	1.48572	0.137354	0.224934
ABCF1:6:30580519:30583065	194.736	0.940339	0.385075	2.44197	0.0146075	0.0539664
ABCF1:6:30586711:30589687	22.7707	0.447075	0.5806	0.770022	0.441287	0.514825
ABCF1:6:30589720:30589805	9.51484	1.95343	0.858442	2.27555	0.0228729	0.0714444
ABCF1:6:30589974:30590148	11.6608	2.43435	0.729271	3.33806	0.00084365	0.00892435
ABCF1:6:30590378:30590534	9.17743	0.865272	0.860578	1.00545	0.314678	0.40051
PPP1R10:6:30604674:30604993	110.546	0.98272	0.377431	2.6037	0.00922224	0.040254
PPP1R10:6:30604735:30604993	14.9634	0.918676	0.707754	1.29802	0.194282	0.284948
PPP1R10:6:30605094:30605922	14.7952	1.55247	0.828745	1.87328	0.0610303	0.132922
PPP1R10:6:30609955:30616477	61.8175	0.829608	0.66141	1.2543	0.209732	0.300372
MRPS18B:6:30619989:30622831	14.1049	0.511529	0.685656	0.746043	0.455641	0.527672
MRPS18B:6:30622898:30624882	33.2844	1.19591	0.639282	1.87071	0.0613856	0.133417
MRPS18B:6:30624942:30625501	11.4743	1.81992	0.753368	2.41571	0.0157044	0.0565254
ATAT1:6:30628430:30640376	21.4501	1.23582	0.692381	1.78489	0.0742796	0.150559
ATAT1:6:30640422:30642175	62.4111	0.730588	0.447771	1.63161	0.102762	0.185551
ATAT1:6:30640603:30642175	37.8076	0.751761	0.574045	1.30959	0.190336	0.280907
ATAT1:6:30642247:30645894	172.242	0.687769	0.380517	1.80746	0.0706906	0.145883
ATAT1:6:30643011:30643528	39.4484	0.465488	0.478092	0.973638	0.330236	0.414598
ATAT1:6:30643011:30645894	133.203	0.670786	0.381003	1.76058	0.0783094	0.155701
ATAT1:6:30645974:30646066	10.2174	0.434631	0.834288	0.52096	0.602394	0.657865
ATAT1:6:30646109:30646468	25.2883	0.647169	0.563703	1.14807	0.250941	0.340741
C6orf136:6:30647303:30649557	47.467	0.798878	0.559138	1.42877	0.153071	0.242056
C6orf136:6:30647303:30650993	179.136	0.647801	0.440873	1.46936	0.141735	0.229651
C6orf136:6:30647846:30649557	18.3234	1.14264	0.741844	1.54027	0.123495	0.209458
C6orf136:6:30649959:30650993	20.127	0.864845	0.670846	1.28919	0.197334	0.28796
C6orf136:6:30651082:30651265	22.1128	1.46582	0.763343	1.92026	0.0548246	0.123956
C6orf136:6:30651466:30652647	10.2433	0.762768	1.05627	0.722134	0.470212	0.540636
C6orf136:6:30652717:30652801	17.2095	1.04364	0.85341	1.2229	0.221367	0.31204
DHX16:6:30655336:30655434	7.75415	3.26795	1.07937	3.02765	0.00246467	0.0176072
DHX16:6:30660242:30661755	34.11	0.549491	0.523639	1.04937	0.294008	0.381356
DHX16:6:30660242:30662626	50.1865	0.428392	0.449067	0.953961	0.340104	0.423535
DHX16:6:30665733:30670409	40.1412	0.473529	0.6463	0.732676	0.463756	0.534877
DHX16:6:30671274:30672634	12.5778	1.5589	0.826363	1.88646	0.059233	0.13038
DHX16:6:30671274:30672955	124.837	0.74069	0.40544	1.82688	0.0677178	0.142078
PPP1R18:6:30677288:30679178	13.64	0.0676126	0.718779	0.094066	0.925057	0.937041
PPP1R18:6:30679389:30684407	26.1382	0.426907	0.634547	0.672773	0.501091	0.568249
PPP1R18:6:30686046:30687113	81.0132	0.746532	0.431545	1.72991	0.083647	0.162296
NRM:6:30688942:30690024	82.17	0.403831	0.421225	0.958706	0.337707	0.421385
NRM:6:30688942:30690046	84.537	0.394715	0.420207	0.939334	0.347559	0.430223
NRM:6:30688942:30690841	132.238	0.394156	0.365124	1.07951	0.280359	0.368842
NRM:6:30689452:30690024	10.5307	1.17707	0.962258	1.22324	0.221238	0.311926
NRM:6:30689452:30690046	15.221	1.00623	0.712295	1.41267	0.157754	0.246955
NRM:6:30689452:30690841	98.9694	0.469716	0.399429	1.17597	0.239607	0.329737
NRM:6:30689470:30690046	15.1949	1.00624	0.714314	1.40868	0.158931	0.248175
NRM:6:30690243:30690592	13.3034	1.31321	0.780595	1.68232	0.0925071	0.173257
NRM:6:30690243:30690841	14.6025	1.36498	0.787819	1.7326	0.0831665	0.161701
MDC1-AS1:6:30703193:30712311	49.674	1.04206	0.541326	1.92502	0.0542273	0.12306
MDC1:6:30715178:30717244	10.2336	0.89832	0.965533	0.930388	0.35217	0.434454
TUBB:6:30720540:30722917	5961.94	0.355111	0.346554	1.02469	0.305509	0.392126
TUBB:6:30720563:30722536	77.151	0.283322	0.462259	0.612907	0.539938	0.602854
TUBB:6:30721797:30722536	60.1481	0.25964	0.4931	0.526545	0.598509	0.654288
TUBB:6:30721898:30722536	39.7693	0.237843	0.578838	0.410897	0.681148	0.726796
TUBB:6:30721995:30722536	34.3589	0.284436	0.585758	0.485587	0.62726	0.679644
TUBB:6:30722645:30722917	45.4525	0.265871	0.502471	0.529126	0.596718	0.652768
TUBB:6:30723028:30723339	56.1321	0.58638	0.444719	1.31854	0.187323	0.277725
TUBB:6:30723028:30723938	17960.2	0.466131	0.388023	1.2013	0.229637	0.320084
TUBB:6:30723428:30724034	19213.7	0.498536	0.396688	1.25675	0.208845	0.29946
FLOT1:6:30728145:30730021	37.318	0.714264	0.49444	1.44459	0.148573	0.23725
FLOT1:6:30730186:30730427	13.3712	1.14425	0.84219	1.35866	0.174255	0.26421
FLOT1:6:30730727:30730918	33.3901	1.3333	0.599414	2.22433	0.0261262	0.0776883
FLOT1:6:30731100:30740157	114.313	1.06149	0.386792	2.74434	0.00606336	0.0311382
FLOT1:6:30740798:30741189	65.0165	1.48066	0.479498	3.08794	0.00201547	0.0154768
FLOT1:6:30740798:30741613	574.99	0.756063	0.362934	2.0832	0.0372333	0.0972907
FLOT1:6:30741333:30741613	42.1345	0.880851	0.480458	1.83336	0.0667496	0.140824
FLOT1:6:30741704:30741791	9.06003	0.632236	0.851725	0.742301	0.457905	0.529609
FLOT1:6:30741867:30742146	20.9759	0.869013	0.562188	1.54577	0.122161	0.20798
FLOT1:6:30742203:30742526	38.8969	0.377229	0.593347	0.635764	0.52493	0.589553
IER3-AS1:6:30743096:30743233	9.8479	0.922261	0.886568	1.04026	0.298219	0.385247
IER3:6:30744196:30744308	74.3064	0.39671	0.478787	0.828574	0.407346	0.484792
DDR1:6:30882983:30888687	105.989	0.699521	0.374909	1.86584	0.0620634	0.134341
DDR1:6:30884145:30884537	36.8237	0.417062	0.470186	0.887014	0.375071	0.455234
DDR1:6:30884710:30888687	53.5947	0.49329	0.438209	1.1257	0.260294	0.349567
DDR1:6:30885231:30888687	51.6029	0.505784	0.44947	1.12529	0.260466	0.349726
DDR1:6:30885680:30888687	9.49507	1.47253	0.978968	1.50417	0.132538	0.219581
DDR1:6:30893423:30894587	135.034	0.867271	0.378222	2.29302	0.0218469	0.0694256
DDR1:6:30894671:30896620	53.8006	0.573399	0.465998	1.23048	0.218519	0.309101
DDR1:6:30894671:30897013	217.181	1.10338	0.357577	3.0857	0.00203072	0.0155518
GTF2H4:6:30911767:30912013	15.6715	0.427591	0.690516	0.619234	0.535762	0.599255
GTF2H4:6:30913157:30913308	26.0215	0.712692	0.528762	1.34785	0.177707	0.267665
VARS2:6:30914344:30914809	44.5933	1.23211	0.509751	2.41709	0.0156453	0.0563921
VARS2:6:30914344:30915155	67.3128	1.04937	0.511875	2.05005	0.0403598	0.102235
VARS2:6:30914469:30914804	28.5477	1.52058	0.583896	2.60421	0.00920874	0.0402265
VARS2:6:30916959:30917104	10.668	2.0249	0.84985	2.38266	0.0171881	0.0597227
VARS2:6:30917806:30918826	31.0623	1.57216	0.662839	2.37186	0.0176989	0.060833
VARS2:6:30918915:30919757	25.9662	2.33332	0.639203	3.65035	0.000261884	0.00420241
VARS2:6:30923505:30924353	8.33045	0.916194	0.940531	0.974125	0.329995	0.414392
PSORS1C1:6:31114891:31125675	28.8707	0.427874	0.662889	0.645469	0.518623	0.583864
PSORS1C1:6:31125839:31129568	12.3519	0.329028	0.796616	0.413032	0.679583	0.725381
PSORS1C1:6:31129645:31138429	28.9753	0.493884	0.606953	0.813712	0.41581	0.492304
PSORS1C1:6:31138779:31139640	9.78125	0.833115	1.03293	0.806555	0.419923	0.495925
CCHCR1:6:31142716:31142962	65.8807	2.12582	0.603989	3.51963	0.000432146	0.00584098
CCHCR1:6:31143134:31143261	36.3181	1.46525	1.16894	1.25348	0.210029	0.30068
CCHCR1:6:31143413:31144686	41.2825	1.80224	0.544787	3.30816	0.000939111	0.00954413
CCHCR1:6:31144788:31144884	11.3087	1.03913	0.880675	1.17993	0.238028	0.328234
CCHCR1:6:31145302:31145447	11.6277	1.45747	0.847323	1.72008	0.0854174	0.164566
