## Supplementary material for "Productive mRNA Chromatin Escape is Promoted by PRMT5 Methylation of SNRPB": Table S4 - Fractionated mRNASeq DESeq2 Output (part 17 of 25)

### Sheet: Introns_GSKvsDMSO_chromatin (continued)
Intron_id	baseMean	log2FoldChange	lfcSE	stat	pvalue	padj
CCHCR1:6:31145808:31148404	68.4455	0.968794	0.460154	2.10537	0.0352591	0.0939775
CCHCR1:6:31148728:31150065	28.3005	1.11945	0.574766	1.94766	0.0514551	0.118971
CCHCR1:6:31154799:31156730	17.891	1.07709	0.583487	1.84595	0.0648999	0.138239
CCHCR1:6:31156836:31157022	60.2969	1.02258	0.453013	2.25729	0.0239902	0.0735989
CCHCR1:6:31157089:31157384	12.0459	1.96419	0.910011	2.15843	0.0308945	0.0863578
CCHCR1:6:31157089:31158166	28.1705	1.28013	0.566062	2.26147	0.0237302	0.0731235
TCF19:6:31158722:31158896	15.9613	0.757956	0.711794	1.06485	0.286942	0.374723
TCF19:6:31158722:31159142	72.4498	0.34271	0.430449	0.79617	0.425933	0.501219
TCF19:6:31159035:31159142	42.8714	0.256933	0.511882	0.501939	0.615711	0.669675
TCF19:6:31159707:31161446	14.6006	0.564403	0.71837	0.785672	0.43206	0.50656
POU5F1:6:31166047:31166533	14.5911	0.461775	0.727358	0.634867	0.525515	0.590123
POU5F1:6:31166047:31170215	58.0986	0.543988	0.428392	1.26984	0.204143	0.294736
PSORS1C3:6:31174033:31174237	16.025	1.27079	0.697204	1.8227	0.0683486	0.142923
PSORS1C3:6:31174033:31174525	24.7598	1.14712	0.566899	2.0235	0.0430214	0.10636
PSORS1C3:6:31174033:31175688	65.9597	0.882843	0.430243	2.05196	0.0401733	0.101928
PSORS1C3:6:31174033:31177638	95.5209	0.875247	0.405686	2.15745	0.0309708	0.0864813
PSORS1C3:6:31174033:31186025	231.058	0.627299	0.341511	1.83683	0.0662347	0.14022
PSORS1C3:6:31174270:31174525	13.4033	1.27461	0.766247	1.66345	0.0962232	0.177772
PSORS1C3:6:31174270:31177638	86.5493	0.828604	0.428009	1.93595	0.0528741	0.121112
PSORS1C3:6:31174270:31177778	88.6445	0.831077	0.427895	1.94225	0.0521072	0.120004
PSORS1C3:6:31174270:31186025	222.086	0.60006	0.345755	1.7355	0.0826515	0.161098
PSORS1C3:6:31174556:31174640	11.4297	0.891854	0.870964	1.02398	0.305842	0.392367
PSORS1C3:6:31174556:31175688	46.5889	0.721988	0.492649	1.46552	0.142778	0.230822
PSORS1C3:6:31174556:31177638	76.1501	0.77457	0.441457	1.75458	0.0793319	0.156956
PSORS1C3:6:31174679:31177638	72.4462	0.787328	0.474639	1.65879	0.0971574	0.178911
PSORS1C3:6:31174826:31175688	36.3808	0.675027	0.605147	1.11548	0.264647	0.353787
PSORS1C3:6:31174826:31177638	66.2103	0.75605	0.497295	1.52033	0.128429	0.214841
PSORS1C3:6:31175955:31177638	27.8955	0.751645	0.547365	1.37321	0.169688	0.259414
PSORS1C3:6:31177899:31186025	135.351	0.461965	0.389523	1.18598	0.235631	0.325939
HCG27:6:31197882:31202371	23.0069	-0.213112	0.806275	-0.264317	0.791536	0.822705
HLA-C:6:31269525:31269965	11.4254	0.712726	0.695724	1.02444	0.305629	0.392198
HLA-C:6:31270085:31270209	25.8885	0.550001	0.547343	1.00486	0.314966	0.400775
HLA-C:6:31270485:31271072	27.5219	0.573399	0.575545	0.996271	0.319118	0.404385
HLA-C:6:31271348:31271598	34.4185	0.594839	0.479464	1.24063	0.214742	0.305332
HLA-B:6:31355592:31356166	12.2839	0.641464	0.755797	0.848725	0.396034	0.474523
MICA-AS1:6:31395217:31398058	10.5058	0.243409	0.763266	0.318904	0.749799	0.786266
MICA-AS1:6:31395217:31400053	31.8244	0.0637929	0.52004	0.122669	0.902369	0.91788
MICA:6:31400763:31410542	144.387	0.879853	0.420528	2.09226	0.0364154	0.0959474
MICA:6:31400783:31410542	142.348	0.865365	0.424585	2.03814	0.0415357	0.104076
MICA:6:31403702:31410542	42.9541	0.782181	0.567525	1.37823	0.168132	0.257744
MICA:6:31410797:31411071	14.8069	0.972505	0.708156	1.37329	0.169662	0.259383
MICA:6:31410797:31411243	226.561	0.817768	0.44863	1.82281	0.0683322	0.142904
MICA:6:31412380:31412384	104.647	0.990446	0.498522	1.98677	0.0469483	0.112316
MICA:6:31412460:31415011	14.7465	0.743354	0.708993	1.04846	0.294424	0.38175
MICB:6:31494995:31505616	24.8122	0.452707	0.542937	0.833812	0.404387	0.482101
MICB:6:31505871:31506271	40.1723	0.536349	0.449822	1.19236	0.23312	0.323466
MICB:6:31507531:31509781	11.3061	0.794299	0.769374	1.0324	0.301886	0.388773
ATP6V1G2-DDX39B:6:31530450:31530778	59.3615	0.90106	0.48719	1.8495	0.0643852	0.137511
DDX39B:6:31530450:31530778	59.3615	0.90106	0.48719	1.8495	0.0643852	0.137511
ATP6V1G2-DDX39B:6:31530926:31531052	58.5898	1.65199	0.591987	2.79058	0.00526137	0.0285445
DDX39B:6:31530926:31531052	58.5898	1.65199	0.591987	2.79058	0.00526137	0.0285445
ATP6V1G2-DDX39B:6:31531197:31531295	21.2006	1.48467	0.664427	2.23452	0.0254489	0.0764017
DDX39B:6:31531197:31531295	21.2006	1.48467	0.664427	2.23452	0.0254489	0.0764017
ATP6V1G2-DDX39B:6:31531405:31532779	419.234	0.606638	0.479289	1.2657	0.205619	0.296193
DDX39B:6:31531405:31532779	419.234	0.606638	0.479289	1.2657	0.205619	0.296193
ATP6V1G2-DDX39B:6:31532911:31535366	2037.51	0.736695	0.342529	2.15075	0.0314958	0.0874279
DDX39B:6:31532911:31535366	2037.51	0.736695	0.342529	2.15075	0.0314958	0.0874279
ATP6V1G2-DDX39B:6:31535485:31536499	18.4665	0.333747	0.633734	0.526637	0.598446	0.654242
DDX39B:6:31535485:31536499	18.4665	0.333747	0.633734	0.526637	0.598446	0.654242
ATP6V1G2-DDX39B:6:31536683:31538762	16.8289	0.962041	0.716221	1.34322	0.179201	0.269252
DDX39B:6:31536683:31538762	16.8289	0.962041	0.716221	1.34322	0.179201	0.269252
DDX39B:6:31536683:31540321	1589.08	0.784714	0.360032	2.17957	0.0292894	0.0834639
ATP6V1G2-DDX39B:6:31538855:31539146	45.6253	0.843478	0.569706	1.48055	0.138727	0.226462
DDX39B:6:31538855:31539146	45.6253	0.843478	0.569706	1.48055	0.138727	0.226462
ATP6V1G2-DDX39B:6:31539274:31540321	16.3593	0.595846	0.798474	0.746231	0.455528	0.527574
DDX39B:6:31539274:31540321	16.3593	0.595846	0.798474	0.746231	0.455528	0.527574
DDX39B:6:31540534:31541949	601.287	0.847544	0.311762	2.71856	0.00655668	0.0326628
ATP6V1G2-DDX39B:6:31540664:31541949	80.089	0.173728	0.382013	0.45477	0.649275	0.698809
DDX39B:6:31540664:31541949	80.089	0.173728	0.382013	0.45477	0.649275	0.698809
ATP6V1G2-DDX39B:6:31542148:31546108	21.2922	-0.212412	0.681499	-0.311683	0.755281	0.791005
NFKBIL1:6:31546973:31548162	46.0182	0.536402	0.548516	0.977915	0.328116	0.412589
NFKBIL1:6:31557804:31558021	62.5873	0.727352	0.518383	1.40312	0.160582	0.249902
PRRC2A:6:31620858:31622726	38.132	0.576019	0.630823	0.913123	0.361178	0.442729
PRRC2A:6:31628239:31629143	51.1054	1.06199	0.545441	1.94702	0.0515318	0.119106
PRRC2A:6:31629334:31629547	15.959	1.78837	0.721315	2.47931	0.0131635	0.0504746
PRRC2A:6:31629845:31630590	28.2656	2.16912	0.664042	3.26655	0.00108868	0.0104811
PRRC2A:6:31633989:31634235	9.12749	0.545246	0.845099	0.645186	0.518807	0.584041
PRRC2A:6:31634557:31634752	13.3181	0.156891	0.729328	0.215117	0.829676	0.855544
PRRC2A:6:31635272:31635393	9.02986	0.974759	0.821512	1.18654	0.235408	0.325722
PRRC2A:6:31636608:31636732	13.7975	1.23418	0.697009	1.77068	0.0766137	0.153581
PRRC2A:6:31636945:31637041	16.8724	0.925597	0.910595	1.01648	0.309403	0.395678
PRRC2A:6:31637136:31637233	25.7681	1.55212	0.764803	2.02944	0.0424131	0.105477
PRRC2A:6:31637324:31637445	61.2493	2.37006	0.645505	3.67164	0.000241003	0.00398749
BAG6:6:31639226:31639499	10.4745	1.61858	1.17405	1.37864	0.168007	0.257607
BAG6:6:31639226:31640198	373.085	0.710278	0.477248	1.48828	0.136678	0.224176
BAG6:6:31640306:31640384	14.9227	1.19177	0.696738	1.7105	0.0871726	0.166614
BAG6:6:31640306:31640644	974.087	0.776585	0.446032	1.7411	0.0816667	0.159827
BAG6:6:31640528:31640644	12.5618	1.02221	0.822906	1.24219	0.214166	0.304748
BAG6:6:31640704:31640791	10.4644	1.06516	1.12631	0.945706	0.344299	0.427285
BAG6:6:31641422:31641538	20.3152	1.01782	0.671625	1.51546	0.129656	0.216314
BAG6:6:31642300:31643100	597.827	0.630656	0.357677	1.7632	0.0778668	0.155125
BAG6:6:31642403:31642828	7.8433	0.518755	0.927075	0.559561	0.575779	0.634571
BAG6:6:31643974:31644081	194.73	0.511087	0.397789	1.28482	0.198855	0.289462
BAG6:6:31644194:31644524	116.716	0.158921	0.360452	0.440892	0.659291	0.707686
BAG6:6:31649627:31651655	9.78721	1.75568	0.888757	1.97544	0.0482187	0.114312
BAG6:6:31651776:31652246	23.1907	1.19503	0.665561	1.79552	0.0725713	0.14832
BAG6:6:31651776:31652399	61.8402	0.482827	0.403496	1.19661	0.231459	0.321885
BAG6:6:31651776:31652423	118.039	0.778745	0.388812	2.00288	0.0451899	0.109602
APOM:6:31652551:31656471	16.7759	0.823827	0.756731	1.08867	0.276302	0.365042
GPANK1:6:31664577:31664840	34.21	0.0917676	0.614489	0.14934	0.881286	0.899724
GPANK1:6:31665003:31665558	10.5728	1.03961	0.828619	1.25463	0.209612	0.300243
GPANK1:6:31665003:31665573	11.9747	1.16442	0.787205	1.47919	0.139091	0.226826
GPANK1:6:31665003:31665860	21.8629	1.22268	0.660009	1.85252	0.0639516	0.136938
CSNK2B:6:31666903:31667867	13.0528	0.581583	0.727264	0.799686	0.423893	0.499436
CSNK2B:6:31667970:31668538	10.6597	0.676862	0.71275	0.949648	0.342291	0.425465
CSNK2B:6:31668654:31669096	19.8789	0.932541	0.646744	1.4419	0.14933	0.23805
CSNK2B:6:31669172:31669318	58.6026	0.86005	0.492696	1.7456	0.0808805	0.158843
CSNK2B:6:31669172:31669327	828.951	0.629631	0.453774	1.38754	0.165276	0.254779
CSNK2B:6:31669508:31669835	16.1617	0.372644	0.823997	0.452239	0.651097	0.700464
LY6G5B:6:31671008:31671155	52.2642	1.38759	0.511312	2.71379	0.00665179	0.0329532
LY6G5B:6:31671284:31671863	7.70282	0.891312	1.01404	0.878971	0.379417	0.459342
ABHD16A:6:31688103:31688248	12.1453	1.07113	0.762776	1.40426	0.160242	0.249535
ABHD16A:6:31690602:31691578	8.6201	0.916679	0.971666	0.94341	0.345471	0.428306
ABHD16A:6:31691918:31693026	14.0012	0.859169	0.792055	1.08473	0.278039	0.366727
ABHD16A:6:31697033:31700941	8.89628	1.42828	0.976111	1.46324	0.143403	0.23149
ABHD16A:6:31701028:31702611	50.2681	0.476401	0.512121	0.930251	0.352241	0.434524
ABHD16A:6:31701028:31703149	50.8917	0.504486	0.504522	0.99993	0.317345	0.402886
DDAH2:6:31729225:31730050	21.444	0.872736	0.620275	1.40702	0.159423	0.248684
CLIC1:6:31731003:31732216	22.5482	0.316911	0.608644	0.520683	0.602588	0.658045
CLIC1:6:31733672:31733835	8.09041	-0.105779	0.980326	-0.107901	0.914074	0.927687
CLIC1:6:31733961:31734153	12.7337	0.686011	0.731145	0.938269	0.348106	0.430686
CLIC1:6:31734263:31736261	17.3623	0.699526	0.631715	1.10735	0.268145	0.357173
CLIC1:6:31736350:31736482	1046.21	0.551802	0.403105	1.36888	0.171036	0.260799
CLIC1:6:31736350:31736795	1057.13	0.547472	0.403186	1.35786	0.174507	0.26444
MSH5:6:31740062:31740453	17.8519	1.73894	0.826626	2.10366	0.035408	0.094234
MSH5-SAPCD1:6:31740062:31740453	17.8519	1.73894	0.826626	2.10366	0.035408	0.094234
MSH5:6:31740220:31740453	8.92064	2.58094	1.08196	2.38542	0.0170596	0.0594721
MSH5:6:31740613:31741162	13.9523	3.10346	0.812924	3.81765	0.00013473	0.00275647
MSH5-SAPCD1:6:31740613:31741162	13.9523	3.10346	0.812924	3.81765	0.00013473	0.00275647
MSH5:6:31743170:31743903	29.7182	1.91605	0.611402	3.13386	0.00172524	0.0139933
MSH5-SAPCD1:6:31743170:31743903	29.7182	1.91605	0.611402	3.13386	0.00172524	0.0139933
MSH5:6:31744025:31744138	25.8345	1.61189	0.611476	2.63607	0.00838735	0.0380112
MSH5-SAPCD1:6:31744025:31744138	25.8345	1.61189	0.611476	2.63607	0.00838735	0.0380112
MSH5:6:31744025:31744189	33.5859	1.44029	0.557285	2.58448	0.00975259	0.0417052
MSH5:6:31744299:31744545	16.262	1.02902	0.782881	1.3144	0.188712	0.279213
MSH5-SAPCD1:6:31744299:31744545	16.262	1.02902	0.782881	1.3144	0.188712	0.279213
MSH5:6:31745319:31747386	30.6167	1.54691	0.628562	2.46104	0.0138536	0.0521542
MSH5-SAPCD1:6:31745319:31747386	30.6167	1.54691	0.628562	2.46104	0.0138536	0.0521542
MSH5:6:31747432:31753300	188.636	0.431108	0.467518	0.922122	0.356465	0.438395
MSH5-SAPCD1:6:31747432:31753300	188.636	0.431108	0.467518	0.922122	0.356465	0.438395
MSH5:6:31753439:31753566	14.0681	0.733671	0.773078	0.949026	0.342607	0.425701
MSH5-SAPCD1:6:31753439:31753566	14.0681	0.733671	0.773078	0.949026	0.342607	0.425701
MSH5:6:31753629:31758164	400.792	0.270075	0.37598	0.718322	0.472559	0.542814
MSH5-SAPCD1:6:31753629:31758164	400.792	0.270075	0.37598	0.718322	0.472559	0.542814
MSH5:6:31758293:31758547	7.89403	1.83397	0.976822	1.87749	0.0604511	0.132086
MSH5-SAPCD1:6:31758293:31758547	7.89403	1.83397	0.976822	1.87749	0.0604511	0.132086
MSH5:6:31759177:31759424	52.5616	0.702565	0.542378	1.29534	0.195203	0.285804
MSH5-SAPCD1:6:31759177:31759424	52.5616	0.702565	0.542378	1.29534	0.195203	0.285804
MSH5:6:31759512:31759785	33.4528	1.14674	0.547251	2.09545	0.0361307	0.0954697
MSH5-SAPCD1:6:31759512:31759785	33.4528	1.14674	0.547251	2.09545	0.0361307	0.0954697
MSH5:6:31760216:31760689	16.3959	0.292017	0.815756	0.357971	0.720365	0.760971
MSH5-SAPCD1:6:31760216:31760689	16.3959	0.292017	0.815756	0.357971	0.720365	0.760971
MSH5:6:31760839:31761184	14.0727	0.449079	0.74365	0.603884	0.54592	0.608105
MSH5:6:31760839:31761187	40.5683	0.973222	0.654064	1.48796	0.136761	0.224272
MSH5-SAPCD1:6:31760839:31761187	40.5683	0.973222	0.654064	1.48796	0.136761	0.224272
MSH5:6:31761615:31761817	14.5294	0.565991	0.745059	0.759658	0.447459	0.520449
MSH5-SAPCD1:6:31761615:31761817	14.5294	0.565991	0.745059	0.759658	0.447459	0.520449
MSH5:6:31761865:31762111	159.958	0.555809	0.458311	1.21273	0.225232	0.315825
MSH5:6:31761955:31762111	47.7056	1.17843	0.477732	2.46671	0.013636	0.0516202
MSH5-SAPCD1:6:31761955:31762111	47.7056	1.17843	0.477732	2.46671	0.013636	0.0516202
MSH5:6:31762185:31762419	35.3608	1.57363	0.531143	2.96272	0.00304934	0.0201905
MSH5-SAPCD1:6:31762185:31762419	35.3608	1.57363	0.531143	2.96272	0.00304934	0.0201905
MSH5-SAPCD1:6:31763168:31763414	31.7947	0.466879	0.606458	0.769845	0.441392	0.514895
SAPCD1:6:31763168:31763414	31.7947	0.466879	0.606458	0.769845	0.441392	0.514895
MSH5-SAPCD1:6:31763555:31764063	112.85	0.879527	0.500856	1.75605	0.0790801	0.156622
SAPCD1:6:31763555:31764063	112.85	0.879527	0.500856	1.75605	0.0790801	0.156622
MSH5-SAPCD1:6:31764159:31764265	14.0038	0.369642	0.78471	0.471056	0.637601	0.688657
SAPCD1:6:31764159:31764265	14.0038	0.369642	0.78471	0.471056	0.637601	0.688657
MSH5-SAPCD1:6:31764355:31764435	48.5881	0.43659	0.583766	0.747886	0.454529	0.526712
SAPCD1:6:31764355:31764435	48.5881	0.43659	0.583766	0.747886	0.454529	0.526712
SAPCD1-AS1:6:31764720:31765538	22.8177	1.31941	0.672568	1.96175	0.0497915	0.11647
VARS1:6:31777662:31778966	21.2421	1.09366	0.706431	1.54815	0.121586	0.207316
VARS1:6:31779292:31779424	26.3196	2.47102	0.728478	3.39203	0.000693761	0.00787857
VARS1:6:31779536:31779607	9.69445	1.96174	0.897835	2.18497	0.0288911	0.0827643
VARS1:6:31779814:31779997	10.4145	1.54171	0.794908	1.93948	0.0524433	0.120501
VARS1:6:31780568:31780704	9.20896	1.1839	0.862157	1.37318	0.169696	0.259418
VARS1:6:31781952:31782086	11.442	1.15864	0.767343	1.50994	0.131059	0.217894
VARS1:6:31782443:31782529	13.4023	2.44295	0.906874	2.69381	0.00706406	0.0341769
VARS1:6:31782633:31782720	17.1497	1.58958	0.694504	2.2888	0.0220911	0.0699265
VARS1:6:31783186:31784213	9.76351	2.78578	0.954077	2.91986	0.00350184	0.0220329
VARS1:6:31784714:31785245	9.77147	1.14218	0.862542	1.3242	0.185435	0.275836
VARS1:6:31785733:31791609	9.94872	1.65227	0.897174	1.84163	0.0655286	0.139213
VARS1:6:31792301:31792391	20.7196	1.46571	0.765539	1.91461	0.0555422	0.125046
VARS1:6:31793120:31794830	16.3599	1.80394	0.647955	2.78406	0.00536839	0.0288533
VARS1:6:31795250:31795545	33.4216	1.0082	0.44719	2.25453	0.0241628	0.0739556
LSM2:6:31798049:31798476	9.44189	1.14517	0.843457	1.35771	0.174554	0.264494
LSM2:6:31798507:31806074	81.8475	0.432599	0.483951	0.893889	0.371381	0.451937
LSM2:6:31806142:31806754	8.36968	1.0744	0.886021	1.21261	0.225278	0.315885
SNHG32:6:31834945:31835410	1023.87	1.35681	0.394904	3.43581	0.000590786	0.00710626
SNHG32:6:31835057:31835410	885.662	1.3693	0.395778	3.45977	0.000540646	0.00673854
SNHG32:6:31835200:31835410	158.938	1.80973	0.472894	3.82693	0.000129749	0.00268893
SNHG32:6:31835200:31837235	1271.55	1.20534	0.405516	2.97236	0.00295517	0.0197693
SNHG32:6:31835451:31836412	135.917	0.972035	0.4331	2.24436	0.0248089	0.0751945
SNHG32:6:31835451:31836423	137.931	0.963817	0.437174	2.20466	0.0274783	0.0802656
SNHG32:6:31835451:31836426	299.335	1.14792	0.378969	3.02906	0.00245312	0.0175488
SNHG32:6:31835451:31837235	519.698	1.09651	0.402079	2.7271	0.00638943	0.0321757
SNHG32:6:31835455:31837235	519.419	1.09754	0.402732	2.72523	0.00642565	0.0322797
SNHG32:6:31836517:31837235	177.992	1.06612	0.482137	2.21125	0.0270188	0.0794194
SNHG32:6:31837435:31839542	105.398	0.620003	0.476377	1.3015	0.193089	0.283696
NEU1:6:31860621:31861187	12.977	2.31378	0.782074	2.95852	0.00309116	0.020367
NEU1:6:31861450:31861998	9.33239	2.13039	0.853207	2.49692	0.0125279	0.0489545
EHMT2:6:31881092:31882698	12.7962	0.561006	0.884399	0.634336	0.525862	0.590415
EHMT2:6:31884559:31884644	35.3817	2.50003	0.565629	4.4199	9.8745e-06	0.000496124
EHMT2:6:31884799:31884911	14.5432	0.367121	0.808755	0.453934	0.649876	0.699324
EHMT2:6:31885016:31886580	32.4954	0.429097	0.530886	0.808266	0.418938	0.495026
EHMT2:6:31886897:31886994	8.028	1.8926	0.920555	2.05594	0.0397886	0.101333
EHMT2:6:31887101:31887576	15.0516	0.823814	0.727041	1.13311	0.25717	0.346519
EHMT2:6:31888747:31889227	59.4252	0.324558	0.455197	0.713007	0.475841	0.545781
EHMT2:6:31892910:31893361	18.9285	1.42758	0.706802	2.01977	0.0434069	0.106915
EHMT2:6:31892910:31896262	58.8259	1.03018	0.496512	2.07484	0.0380016	0.098543
EHMT2:6:31893662:31896262	15.5568	0.333678	0.776767	0.429572	0.667507	0.714924
EHMT2:6:31896989:31897635	10.7054	1.54754	0.781433	1.98039	0.0476602	0.113436
C2:6:31897942:31933609	52.3619	1.30439	0.459853	2.83653	0.00456072	0.0260843
C2:6:31901139:31933609	37.458	1.29112	0.542191	2.3813	0.0172515	0.0598475
NELFE:6:31953831:31954079	63.7824	1.4869	0.51894	2.86526	0.00416671	0.0246198
NELFE:6:31954442:31954554	10.995	2.64101	0.965687	2.73485	0.00624088	0.0317287
NELFE:6:31954892:31955058	17.9809	1.21172	0.793252	1.52754	0.126627	0.21286
NELFE:6:31957010:31958371	9.57712	0.869391	0.895083	0.971296	0.331401	0.415648
NELFE:6:31958454:31958891	7.92274	-0.0719917	0.965873	-0.0745354	0.940584	0.950436
SKIV2L:6:31968082:31968327	36.3349	1.50877	0.555047	2.71828	0.0065623	0.0326741
SKIV2L:6:31968538:31968685	16.526	1.11174	0.67713	1.64184	0.100623	0.183096
SKIV2L:6:31969089:31969279	9.18099	-0.115537	0.892776	-0.129414	0.89703	0.913254
SKIV2L:6:31969420:31969514	67.7096	0.609664	0.506989	1.20252	0.229163	0.319652
DXO:6:31970203:31970342	24.7372	1.29857	0.696548	1.86429	0.0622809	0.134643
DXO:6:31970478:31970605	27.4466	1.80349	0.640514	2.8157	0.00486713	0.0271651
DXO:6:31970825:31970911	16.0164	0.990423	0.749526	1.3214	0.186368	0.276736
DXO:6:31971147:31971305	8.81252	1.42887	0.904744	1.5793	0.114266	0.198924
DXO:6:31971147:31971319	9.80305	1.24832	0.874673	1.42719	0.153525	0.242458
STK19:6:31971274:31971868	34.2698	1.18161	0.538461	2.19442	0.0282053	0.0814893
DXO:6:31971581:31971928	74.1768	0.868528	0.53606	1.62021	0.105188	0.18831
DXO:6:31971681:31971928	21.5384	0.993944	0.7751	1.28234	0.199722	0.290296
DXO:6:31971725:31971928	13.8674	1.17928	0.72464	1.62741	0.103651	0.186581
STK19:6:31972216:31972301	11.4752	1.11859	0.961381	1.16352	0.244617	0.334555
STK19:6:31972757:31978902	65.7053	1.36913	0.453135	3.02146	0.00251561	0.0178437
STK19:6:31979553:31980450	100.399	2.2783	0.472368	4.82315	1.41307e-06	0.000139126
STK19:6:31980548:31980653	12.4172	2.65306	0.788252	3.36575	0.000763354	0.00837495
TNXB:6:32098206:32109180	46.7833	0.929297	0.506583	1.83444	0.0665884	0.140621
ATF6B:6:32115968:32116479	37.845	0.728531	0.519382	1.40269	0.16071	0.250008
ATF6B:6:32116564:32116703	9.26866	-0.476049	0.998193	-0.476911	0.633426	0.68504
ATF6B:6:32118038:32118774	15.5097	2.35849	0.775812	3.04002	0.0023656	0.0171396
ATF6B:6:32118866:32118955	17.2351	1.68796	0.756327	2.23179	0.0256291	0.0767182
ATF6B:6:32119957:32120770	44.4911	1.02752	0.540542	1.90091	0.0573141	0.127575
ATF6B:6:32121348:32126116	9.72777	0.851071	0.862221	0.987068	0.323609	0.408453
ATF6B:6:32127750:32128125	57.0393	0.235579	0.438656	0.537047	0.591235	0.648044
PRRT1:6:32150583:32151808	7.88799	1.10655	0.894327	1.2373	0.215975	0.30649
PRRT1:6:32152175:32152971	20.5463	1.38168	0.8576	1.61109	0.107159	0.190691
LOC100507547:6:32153172:32153736	16.0158	0.766629	0.712407	1.07611	0.281877	0.370328
PPT2:6:32153636:32154586	36.6076	0.233171	0.452702	0.515066	0.606507	0.66147
LOC100507547:6:32153659:32153765	16.231	0.584507	0.801924	0.728881	0.466074	0.536985
LOC100507547:6:32153836:32154237	7.84292	1.73731	1.01209	1.71656	0.0860595	0.165377
LOC100507547:6:32153836:32154288	16.6588	1.31115	0.746201	1.7571	0.0789005	0.156392
PPT2:6:32154394:32154586	22.1626	0.409002	0.550638	0.742779	0.457616	0.529368
PPT2:6:32157924:32162567	7.96274	0.965965	1.12988	0.854926	0.392592	0.471333
PPT2-EGFL8:6:32157924:32162567	7.96274	0.965965	1.12988	0.854926	0.392592	0.471333
PPT2:6:32162622:32162806	8.53089	0.319817	1.15371	0.277208	0.78162	0.814086
PPT2-EGFL8:6:32162622:32164578	173.082	0.598867	0.457436	1.30918	0.190473	0.281014
EGFL8:6:32164657:32166137	39.7586	0.508131	0.590752	0.860142	0.389711	0.468744
PPT2-EGFL8:6:32164657:32166137	39.7586	0.508131	0.590752	0.860142	0.389711	0.468744
EGFL8:6:32164681:32166137	38.2957	0.566473	0.594584	0.952722	0.340731	0.424075
EGFL8:6:32166266:32166497	17.0537	0.189335	0.751264	0.252021	0.801025	0.83093
EGFL8:6:32167429:32167502	12.283	0.202457	0.736477	0.274899	0.783394	0.815645
PPT2-EGFL8:6:32167429:32167502	12.283	0.202457	0.736477	0.274899	0.783394	0.815645
AGPAT1:6:32169448:32169965	12.6157	0.345031	0.731179	0.471883	0.63701	0.688158
AGPAT1:6:32170600:32170936	17.3712	1.71203	0.8541	2.00449	0.045018	0.10932
AGPAT1:6:32171070:32171296	15.4353	1.47588	0.745809	1.97889	0.0478282	0.113667
AGPAT1:6:32171505:32175813	13.8698	1.85086	0.725908	2.54972	0.010781	0.0444953
AGPAT1:6:32171505:32176509	123.959	0.66947	0.392287	1.70658	0.0879001	0.167555
AGPAT1:6:32171505:32177233	133.76	0.714267	0.380375	1.8778	0.060409	0.132035
AGPAT1:6:32171505:32178000	135.43	0.7079	0.378613	1.86972	0.0615225	0.133566
RNF5:6:32178651:32179540	30.7758	1.93553	0.60634	3.19216	0.00141213	0.0123637
AGER:6:32181141:32181523	40.3625	1.32429	0.644677	2.05419	0.0399575	0.101616
AGER:6:32181239:32181523	26.0729	1.08753	0.679668	1.60009	0.109578	0.193388
AGER:6:32181477:32181605	10.1808	1.10775	1.02309	1.08275	0.278919	0.367505
AGER:6:32181632:32182538	26.2521	0.964805	0.706967	1.36471	0.172344	0.262122
AGER:6:32181632:32182567	26.432	0.932502	0.703943	1.32468	0.185276	0.275669
AGER:6:32182336:32182567	18.1171	0.774368	0.690874	1.12085	0.262351	0.351542
AGER:6:32183708:32183880	15.7959	1.52375	0.666642	2.28572	0.0222709	0.0703006
AGER:6:32183987:32184170	14.5605	1.65175	0.737775	2.23883	0.0251673	0.0758864
PBX2:6:32186474:32186603	7.7643	0.150359	0.946687	0.158826	0.873806	0.893267
PBX2:6:32186901:32187241	13.5865	1.2389	0.743496	1.66632	0.0956495	0.177082
PBX2:6:32188504:32188722	11.3951	0.404838	0.791768	0.511309	0.609135	0.663765
PBX2:6:32188796:32189694	32.113	0.452835	0.620745	0.729502	0.465695	0.536625
TSBP1-AS1:6:32255414:32349511	10.2046	1.86499	0.891378	2.09226	0.0364154	0.0959474
TSBP1-AS1:6:32255414:32365779	10.2046	1.86499	0.891378	2.09226	0.0364154	0.0959474
TSBP1-AS1:6:32262809:32365779	9.54425	1.78161	0.919186	1.93825	0.0525928	0.120691
TAP2:6:32822318:32829399	349.276	0.554542	0.520948	1.06448	0.287109	0.374864
TAP2:6:32830806:32832332	11.8083	-0.62098	0.89944	-0.690407	0.489938	0.558258
TAP2:6:32832824:32835153	37.2017	0.0145253	0.54246	0.0267767	0.978638	0.98232
PSMB8:6:32843089:32844278	56.7318	0.804887	0.543097	1.48203	0.138332	0.226045
TAP1:6:32849118:32850319	16.1507	1.75796	0.755884	2.3257	0.0200345	0.0657807
TAP1:6:32850517:32850943	9.19193	1.83285	0.919756	1.99276	0.0462882	0.111273
TAP1:6:32851149:32852108	15.1989	2.52946	0.726136	3.48345	0.000494988	0.00636777
LOC100294145:6:32894927:32900919	33.2128	0.632837	0.58537	1.08109	0.279657	0.368206
LOC100294145:6:32895026:32900919	15.8421	0.552051	0.745488	0.740523	0.458983	0.530552
HLA-DMB:6:32935652:32937171	29.5343	1.73859	0.616527	2.81997	0.00480277	0.0269672
HLA-DMB:6:32937456:32938683	8.04554	2.8296	1.25776	2.24972	0.0244664	0.0745607
HLA-DMA:6:32949889:32950518	15.173	1.32495	0.804346	1.64724	0.0995079	0.181767
HLA-DMA:6:32950803:32952948	17.7979	1.04457	0.681242	1.53333	0.125196	0.21135
BRD2:6:32969056:32971594	46.6987	1.09057	0.583127	1.87022	0.0614538	0.133481
BRD2:6:32972927:32974461	38.4641	0.00339467	0.614291	0.00552616	0.995591	0.99653
BRD2:6:32973129:32974461	34.6338	0.0726488	0.636378	0.11416	0.909111	0.923513
BRD2:6:32974765:32975383	42.727	0.415483	0.458435	0.906307	0.364773	0.44592
BRD2:6:32976169:32976249	22.3589	0.380872	0.791959	0.480923	0.630571	0.682583
BRD2:6:32976936:32977441	129.782	0.44106	0.423601	1.04121	0.297777	0.384855
BRD2:6:32977570:32977756	18.0346	0.501708	0.657938	0.762546	0.445734	0.51886
BRD2:6:32978005:32978125	8.40235	0.791924	0.898407	0.881476	0.37806	0.458119
BRD2:6:32978388:32979089	110.002	0.645515	0.425936	1.51552	0.12964	0.216295
BRD2:6:32978388:32979827	232.775	0.74258	0.440973	1.68396	0.09219	0.172869
BRD2:6:32979194:32979827	132.291	0.803571	0.474188	1.69462	0.0901468	0.170423
BRD2:6:32980132:32980341	52.4454	0.575402	0.534555	1.07641	0.281743	0.370177
BRD2:6:32980464:32980581	20.1169	-0.0598191	0.695982	-0.0859492	0.931507	0.94256
COL11A2:6:33189469:33192158	12.1328	0.532022	0.768147	0.692604	0.488558	0.557077
RXRB:6:33195050:33195362	11.3641	0.149105	0.805616	0.185082	0.853165	0.875807
RXRB:6:33195454:33195569	27.1941	0.379632	0.611207	0.621118	0.534522	0.598176
RXRB:6:33195466:33195569	10.1739	0.450891	0.962299	0.468556	0.639387	0.6902
RXRB:6:33195702:33195906	27.9723	0.865196	0.599169	1.44399	0.148741	0.23744
RXRB:6:33196036:33196433	19.2619	0.755105	0.717538	1.05236	0.292636	0.380065
RXRB:6:33198361:33200766	170.645	0.694939	0.352135	1.9735	0.0484383	0.114651
RXRB:6:33198464:33199168	25.5608	0.354014	0.586589	0.603513	0.546167	0.608291
RXRB:6:33199416:33200241	14.9994	0.705174	0.727059	0.969899	0.332097	0.416275
SLC39A7:6:33200938:33201241	280.551	0.594018	0.404864	1.4672	0.14232	0.230285
SLC39A7:6:33201388:33201760	460.268	0.495355	0.410097	1.2079	0.227087	0.317684
SLC39A7:6:33203106:33203540	18.6653	0.261221	0.743507	0.351337	0.725336	0.765273
HSD17B8:6:33204720:33204901	17.1222	2.02174	0.688139	2.93798	0.00330355	0.0211889
HSD17B8:6:33205725:33205827	11.1426	1.39061	0.972763	1.42954	0.152848	0.241807
HSD17B8:6:33205912:33206133	9.057	1.75613	0.839544	2.09177	0.036459	0.0960311
RING1:6:33209786:33209914	11.2799	0.829083	0.756912	1.09535	0.273364	0.362198
RING1:6:33210130:33211157	30.263	0.787514	0.522192	1.50809	0.131531	0.218436
RING1:6:33211547:33211728	18.5464	1.01201	0.664641	1.52264	0.127849	0.214197
HCG25:6:33249889:33250615	9.24039	1.33731	1.12077	1.19321	0.232788	0.323159
HCG25:6:33250711:33251512	10.6981	1.14563	0.7756	1.47708	0.139653	0.227493
VPS52:6:33250987:33251517	9.10378	0.880514	0.914197	0.963156	0.335469	0.419379
HCG25:6:33251706:33254697	16.5752	1.00766	0.706049	1.42718	0.153527	0.242458
VPS52:6:33251971:33263483	55.0882	0.926562	0.500144	1.85259	0.0639412	0.136927
VPS52:6:33263549:33263771	15.75	1.6318	0.660441	2.47077	0.0134822	0.051268
VPS52:6:33264103:33264373	26.2986	2.08293	0.587099	3.54783	0.000388426	0.00546034
VPS52:6:33264497:33264781	38.1307	1.67999	0.660593	2.54315	0.0109859	0.045015
VPS52:6:33266712:33267187	11.2413	2.62752	0.88044	2.98433	0.00284202	0.0192624
VPS52:6:33266712:33267864	117.344	1.18211	0.373608	3.16403	0.00155602	0.013149
VPS52:6:33269819:33270198	49.9145	0.870115	0.440455	1.97549	0.0482122	0.114305
VPS52:6:33270283:33271136	21.1705	1.45181	0.693293	2.09408	0.0362528	0.0956621
VPS52:6:33270283:33271585	29.1763	1.57295	0.569551	2.76173	0.00574952	0.0301046
VPS52:6:33270283:33271904	78.6783	1.29979	0.414564	3.13531	0.00171674	0.0139577
RPS18:6:33272122:33272627	115.352	0.9487	0.461313	2.05652	0.0397321	0.101253
RPS18:6:33272726:33275796	349.359	0.499725	0.454391	1.09977	0.271432	0.360315
RPS18:6:33275883:33275964	115.086	0.899784	0.509231	1.76695	0.0772372	0.154322
RPS18:6:33276066:33276175	126.079	0.914532	0.482261	1.89634	0.0579147	0.128476
RPS18:6:33276267:33276390	84.4188	0.982303	0.595537	1.64944	0.099057	0.181214
WDR46:6:33279374:33279496	28.4525	0.987628	0.680209	1.45195	0.146516	0.234845
WDR46:6:33279610:33279763	9.43923	1.3851	0.893741	1.54978	0.121195	0.20685
WDR46:6:33279859:33280427	12.7801	1.36856	0.714096	1.91649	0.0553024	0.124685
WDR46:6:33280522:33280673	24.3794	0.992372	0.583902	1.69955	0.0892148	0.16921
WDR46:6:33280987:33286794	71.7434	1.37964	0.437196	3.15566	0.00160136	0.0133775
WDR46:6:33287226:33287354	9.1319	5.44704	1.25958	4.32449	1.52887e-05	0.000668028
WDR46:6:33287505:33287613	12.122	2.31708	0.805372	2.87703	0.00401443	0.0240581
WDR46:6:33288026:33288147	8.69849	2.23889	0.939505	2.38305	0.0171699	0.0596913
WDR46:6:33288694:33288803	10.2492	0.390564	0.901503	0.433237	0.664843	0.71248
WDR46:6:33288851:33289101	273.72	0.345837	0.415768	0.831803	0.40552	0.48313
PFDN6:6:33289620:33289769	194.963	0.776549	0.467768	1.66012	0.0968908	0.178593
PFDN6:6:33289628:33289769	48.8817	0.283113	0.590171	0.479714	0.631431	0.68333
PFDN6:6:33289628:33289774	384.21	0.803115	0.443978	1.80891	0.0704655	0.145636
PFDN6:6:33290244:33290325	12.848	0.25573	0.749331	0.341278	0.732894	0.771696
PFDN6:6:33290450:33290715	89.6877	0.763781	0.454306	1.6812	0.0927234	0.173552
RGL2:6:33293524:33293603	17.2672	1.10788	0.70944	1.56163	0.118375	0.203631
RGL2:6:33293699:33293794	9.98484	1.53319	0.97738	1.56867	0.116724	0.201755
RGL2:6:33293916:33294033	8.74176	1.31558	0.910913	1.44424	0.148671	0.237366
RGL2:6:33295759:33296027	14.2474	0.855761	0.89973	0.951131	0.341538	0.424812
RGL2:6:33297115:33298454	12.7107	0.46133	0.716976	0.643438	0.51994	0.585075
RGL2:6:33297115:33298869	51.3794	0.973629	0.430914	2.25945	0.0238554	0.0733459
TAPBP:6:33301771:33303954	106.728	1.01406	0.443185	2.28811	0.022131	0.0700017
TAPBP:6:33303989:33304127	13.9676	1.34238	0.858777	1.56313	0.118021	0.203232
TAPBP:6:33304217:33304296	8.00016	1.51174	0.92305	1.63777	0.101471	0.184079
TAPBP:6:33304638:33304988	28.0747	1.26411	0.605709	2.087	0.0368883	0.096732
TAPBP:6:33305387:33313216	57.6316	0.524786	0.59265	0.885491	0.375892	0.456042
TAPBP:6:33305387:33313693	227.529	0.395464	0.340135	1.16267	0.244964	0.334874
ZBTB22:6:33316985:33317652	10.2386	1.07474	0.830325	1.29436	0.195542	0.286145
ZBTB22:6:33316985:33317877	16.302	1.04362	0.68984	1.51284	0.13032	0.217052
DAXX:6:33318802:33318996	11.6983	1.31603	0.902654	1.45796	0.144851	0.233008
DAXX:6:33319219:33319379	8.27789	-0.330462	1.10109	-0.300124	0.764083	0.798738
DAXX:6:33320224:33320379	17.0394	0.679023	0.700562	0.969255	0.332418	0.416564
DAXX:6:33321567:33322861	154.236	0.799569	0.436684	1.831	0.0671	0.141255
DAXX:6:33321908:33322861	92.4614	0.855274	0.437479	1.95501	0.0505824	0.117635
DAXX:6:33321974:33322861	59.7728	0.923604	0.49531	1.8647	0.0622236	0.134566
DAXX:6:33321977:33322861	11.0496	1.40372	0.779888	1.7999	0.071877	0.147421
KIFC1:6:33391997:33398028	9.69405	1.12458	0.813896	1.38173	0.167055	0.256624
KIFC1:6:33398387:33403313	69.0301	0.932054	0.524803	1.77601	0.0757315	0.152442
KIFC1:6:33404129:33404851	18.2282	0.111336	0.782915	0.142207	0.886917	0.904633
KIFC1:6:33405631:33406195	71.5664	1.73362	0.490923	3.53135	0.00041345	0.00567571
KIFC1:6:33406665:33406799	12.0868	1.8692	0.774803	2.41248	0.0158442	0.0568433
KIFC1:6:33406875:33409645	307.56	0.410507	0.387247	1.06006	0.289115	0.376739
PHF1:6:33413557:33413735	26.9661	1.58399	0.620429	2.55306	0.0106782	0.0442069
PHF1:6:33413831:33414040	13.452	2.03163	0.73648	2.75857	0.0058055	0.0303104
PHF1:6:33414829:33414965	33.3963	0.425165	0.576534	0.73745	0.460849	0.532243
PHF1:6:33415144:33415589	107.523	1.07472	0.421767	2.54814	0.01083	0.044629
CUTA:6:33416776:33416919	12.5741	1.53791	0.840803	1.8291	0.0673851	0.141654
CUTA:6:33416969:33417096	12.719	1.42052	0.724996	1.95935	0.050072	0.116896
CUTA:6:33417142:33417250	15.9413	0.729522	0.732224	0.996309	0.3191	0.404374
CUTA:6:33417310:33417480	13.4091	1.29489	0.735793	1.75985	0.078433	0.155862
CUTA:6:33417695:33417868	269.866	1.17516	0.484306	2.42649	0.0152457	0.0554769
CUTA:6:33417695:33417958	433.642	1.03	0.459301	2.24254	0.0249264	0.0754408
CUTA:6:33417695:33418086	601.743	0.85382	0.450741	1.89426	0.0581907	0.128847
CUTA:6:33417816:33417958	282.637	1.04947	0.457269	2.29507	0.0217291	0.0691946
SYNGAP1:6:33425903:33432160	18.2518	0.987374	0.860558	1.14736	0.251231	0.340978
SYNGAP1:6:33432806:33435151	16.2103	3.04794	0.847524	3.59629	0.000322793	0.00482988
SYNGAP1:6:33438919:33440728	18.1588	0.125929	0.805139	0.156406	0.875713	0.894906
SYNGAP1:6:33444617:33446580	18.3292	1.06282	0.659821	1.61076	0.107231	0.190785
SYNGAP1:6:33446786:33447842	8.97585	0.957718	0.904093	1.05931	0.289457	0.37705
SYNGAP1:6:33447932:33451759	103.402	0.644776	0.45434	1.41915	0.155856	0.244903
SYNGAP1:6:33447933:33451759	97.2035	0.64396	0.455946	1.41236	0.157844	0.247072
BAK1:6:33574214:33575297	17.1636	0.359371	0.75758	0.474367	0.635238	0.686609
ITPR3:6:33621691:33640483	52.6552	1.47889	0.537198	2.75298	0.00590561	0.0305918
ITPR3:6:33640554:33655765	55.5249	1.16926	0.52206	2.23971	0.0251099	0.0757807
ITPR3:6:33659549:33662527	42.8938	0.945547	0.552126	1.71256	0.0867942	0.16618
ITPR3:6:33670815:33671164	9.86596	1.5615	0.95841	1.62926	0.103258	0.186142
ITPR3:6:33671306:33672028	13.4485	2.73013	1.02515	2.66316	0.00774099	0.0361563
ITPR3:6:33677629:33678420	10.9426	1.20603	0.886483	1.36047	0.173682	0.263587
ITPR3:6:33684943:33685358	37.5926	0.89759	0.589718	1.52207	0.127992	0.214349
ITPR3:6:33691109:33691614	19.0141	0.745703	0.661192	1.12782	0.259398	0.348691
ITPR3:6:33691928:33692727	94.023	1.18667	0.461612	2.57071	0.0101489	0.0427844
ITPR3:6:33692893:33693544	33.4534	1.73986	0.619315	2.80933	0.00496444	0.0275561
ITPR3:6:33693705:33694923	24.8925	1.08908	0.628049	1.73407	0.0829059	0.161414
ITPR3:6:33695085:33695711	9.15072	1.40261	0.775702	1.80818	0.0705779	0.145765
UQCC2:6:33697750:33700443	60.1424	0.336003	0.480752	0.698911	0.484607	0.553459
UQCC2:6:33700513:33701345	14.3317	-0.523571	0.745969	-0.701867	0.482762	0.551897
UQCC2:6:33701420:33711548	133.793	1.35323	0.458533	2.95122	0.00316518	0.0206788
LEMD2:6:33772778:33776953	142.307	1.19861	0.400744	2.99096	0.002781	0.019016
LEMD2:6:33778387:33780099	14.911	1.21468	0.736336	1.64963	0.0990194	0.18117
LEMD2:6:33781153:33784351	30.7083	2.12357	0.638732	3.32467	0.000885234	0.00920417
LEMD2:6:33784427:33786733	89.3303	0.656999	0.513278	1.28	0.200544	0.291157
LEMD2:6:33786769:33788774	317.602	0.973167	0.41889	2.3232	0.0201683	0.0660372
LEMD2:6:33786774:33788380	125.341	1.24793	0.49232	2.53479	0.0112515	0.0456912
LEMD2:6:33786774:33788774	313.526	0.985884	0.423913	2.32568	0.0200359	0.0657827
HMGA1:6:34236961:34237203	1344.44	0.469253	0.315035	1.48953	0.136349	0.223793
HMGA1:6:34236961:34240736	2473.48	0.50596	0.307143	1.64731	0.0994944	0.181759
HMGA1:6:34236963:34237203	227.484	1.02531	0.377794	2.71393	0.00664895	0.0329461
HMGA1:6:34236963:34240736	2306.09	0.535417	0.306916	1.74451	0.0810709	0.159077
HMGA1:6:34236983:34237203	220.346	1.04385	0.382398	2.72975	0.00633829	0.0320335
HMGA1:6:34237317:34240736	256.259	0.502684	0.371758	1.35218	0.176318	0.266307
HMGA1:6:34238957:34240736	161.885	0.573572	0.404416	1.41827	0.156111	0.245215
HMGA1:6:34240882:34242711	1994.9	0.491112	0.336434	1.45976	0.144357	0.232442
HMGA1:6:34240915:34242711	44.8988	0.410148	0.620255	0.661257	0.508448	0.574875
HMGA1:6:34240915:34242714	2243.02	0.442247	0.328336	1.34693	0.178002	0.267972
HMGA1:6:34242795:34243467	23.8365	1.02591	0.555395	1.84717	0.0647222	0.137988
HMGA1:6:34243518:34244830	157.382	0.472054	0.358067	1.31834	0.187391	0.277789
SMIM29:6:34247149:34247466	9.41985	1.12566	0.841882	1.33708	0.181196	0.271389
SMIM29:6:34247149:34247680	184.596	0.902444	0.404484	2.2311	0.0256744	0.0768077
SMIM29:6:34247492:34247680	11.2539	0.584444	0.735403	0.794726	0.426773	0.502
SMIM29:6:34247492:34247740	184.298	0.872202	0.441351	1.97621	0.0481308	0.114172
SMIM29:6:34247864:34248726	11.0175	1.00607	0.776092	1.29632	0.194864	0.285437
SMIM29:6:34247864:34248978	70.4601	0.920188	0.522144	1.76233	0.0780139	0.155319
NUDT3:6:34288931:34293450	19.8888	0.810355	0.59598	1.3597	0.173924	0.263836
RPS10-NUDT3:6:34288931:34293450	19.8888	0.810355	0.59598	1.3597	0.173924	0.263836
NUDT3:6:34295685:34341861	65.6474	1.43873	0.521877	2.75684	0.00583625	0.0303878
RPS10-NUDT3:6:34295685:34341861	65.6474	1.43873	0.521877	2.75684	0.00583625	0.0303878
NUDT3:6:34341972:34392263	77.3167	1.9359	0.984623	1.96613	0.0492831	0.115766
RPS10-NUDT3:6:34341972:34418368	5872.03	0.87683	0.461178	1.90128	0.057265	0.127497
RPS10:6:34417547:34418368	84.0543	1.22099	0.552955	2.20811	0.0272366	0.0798228
RPS10:6:34418424:34421729	133.955	0.781505	0.421224	1.85532	0.0635507	0.136415
RPS10-NUDT3:6:34418424:34421729	133.955	0.781505	0.421224	1.85532	0.0635507	0.136415
RPS10:6:34421807:34424668	186.955	0.632265	0.464958	1.35983	0.173883	0.263798
RPS10-NUDT3:6:34421807:34424668	186.955	0.632265	0.464958	1.35983	0.173883	0.263798
RPS10:6:34424840:34425071	32.5881	1.09879	0.699345	1.57118	0.116142	0.201095
RPS10-NUDT3:6:34424840:34425071	32.5881	1.09879	0.699345	1.57118	0.116142	0.201095
RPS10:6:34425221:34425795	16.6782	0.406463	0.698753	0.581697	0.560771	0.621314
RPS10:6:34425221:34426027	261.873	0.900725	0.515433	1.74751	0.0805486	0.158478
RPS10:6:34425221:34426031	263.412	0.908923	0.51214	1.77475	0.0759388	0.152728
RPS10-NUDT3:6:34425221:34426031	263.412	0.908923	0.51214	1.77475	0.0759388	0.152728
SPDEF:6:34539396:34540983	64.9651	0.574267	0.571163	1.00543	0.314687	0.400516
SPDEF:6:34539562:34540983	20.9733	0.855466	0.803312	1.06492	0.286911	0.374701
SPDEF:6:34541181:34544019	11.7536	0.960129	1.01593	0.945069	0.344624	0.427549
SPDEF:6:34544484:34555928	15.302	0.419989	1.05664	0.397475	0.691018	0.735323
ILRUN:6:34590600:34606554	56.381	1.19683	0.554354	2.15896	0.0308534	0.0862771
ILRUN:6:34606904:34646600	42.4241	1.47321	0.563096	2.61627	0.00888974	0.0394035
ILRUN:6:34606904:34654624	222.996	0.997383	0.360408	2.76737	0.00565108	0.0297822
ILRUN:6:34646798:34654624	13.5621	1.24207	0.836697	1.4845	0.137677	0.225297
ILRUN:6:34654779:34696445	52.4095	1.97884	0.518382	3.81735	0.000134894	0.00275796
LOC101929243:6:34696722:34697158	15.3068	1.32656	0.738823	1.7955	0.0725739	0.148321
SNRPC:6:34757551:34757911	9.41436	1.22916	0.780923	1.57398	0.115491	0.200317
SNRPC:6:34757551:34762594	705.426	0.817536	0.395415	2.06754	0.0386835	0.0996187
SNRPC:6:34757954:34762594	29.907	0.761927	0.56487	1.34885	0.177384	0.267378
SNRPC:6:34762703:34767907	13.2936	0.480789	0.744379	0.645893	0.518349	0.58362
SNRPC:6:34770395:34773445	42.2552	0.267271	0.54415	0.491171	0.623306	0.676299
UHRF1BP1:6:34792294:34821652	27.6886	2.28045	0.58742	3.88214	0.00010354	0.00233337
UHRF1BP1:6:34836348:34855616	67.3061	2.86831	0.525735	5.4558	4.87528e-08	1.62952e-05
TAF11:6:34878720:34879966	57.1119	0.506099	0.453966	1.11484	0.264919	0.354037
TAF11:6:34878720:34880288	193.248	0.385041	0.363413	1.05951	0.289365	0.376966
TAF11:6:34880063:34880288	14.4945	-0.189531	0.785306	-0.241347	0.809286	0.83808
TAF11:6:34880376:34882931	23.3103	0.417564	0.610536	0.68393	0.494019	0.561961
TAF11:6:34883080:34887786	36.3545	0.419423	0.544398	0.770434	0.441042	0.514625
ANKS1A:6:34889599:34967238	53.4405	1.6926	0.569959	2.96968	0.00298109	0.019882
ANKS1A:6:34970166:34981689	11.4261	1.63464	0.895881	1.82462	0.0680588	0.142526
ANKS1A:6:34989316:34994301	9.05757	3.13199	1.0499	2.98314	0.00285306	0.019311
ANKS1A:6:34994422:35017472	38.9235	1.78652	0.733056	2.43709	0.014806	0.0544569
ANKS1A:6:35018059:35054098	39.011	1.45848	0.65269	2.23457	0.0254455	0.0763968
ANKS1A:6:35054165:35060146	27.0617	1.60871	0.617698	2.60436	0.00920449	0.0402265
ANKS1A:6:35060253:35078557	31.0319	1.85984	0.69987	2.65741	0.00787431	0.0365155
ANKS1A:6:35087049:35088605	12.9031	1.00204	0.766789	1.3068	0.191281	0.281866
ZNF76:6:35259841:35281055	44.3964	1.10739	0.523578	2.11504	0.0344266	0.0925084
ZNF76:6:35287845:35290265	25.5095	-0.0416462	0.670901	-0.0620751	0.950503	0.958762
ZNF76:6:35291737:35292553	39.3808	0.891691	0.516398	1.72675	0.084212	0.163049
ZNF76:6:35293044:35294455	105.169	1.73685	0.388193	4.47419	7.67011e-06	0.00041884
ZNF76:6:35293915:35294455	52.4613	2.2492	0.495689	4.53753	5.6917e-06	0.000343036
ZNF76:6:35294569:35295143	17.1851	0.730209	0.629944	1.15917	0.246389	0.336292
PPARD:6:35347150:35397497	181.61	1.35189	0.39958	3.38327	0.000716281	0.00803828
PPARD:6:35347150:35410986	191.557	1.35231	0.397723	3.40012	0.000673564	0.00772966
PPARD:6:35347150:35420126	247.596	1.19073	0.33283	3.57758	0.000346787	0.00505237
PPARD:6:35397593:35410986	10.7708	1.48465	0.88384	1.67977	0.0930016	0.173919
PPARD:6:35411217:35420126	22.7884	0.32716	0.585048	0.559202	0.576024	0.634772
PPARD:6:35411217:35423945	81.9685	0.756943	0.361955	2.09126	0.0365045	0.0961095
PPARD:6:35421958:35423945	13.0329	1.68415	0.720907	2.33616	0.0194829	0.0646411
PPARD:6:35424779:35425831	7.56243	0.372769	0.977185	0.381473	0.702852	0.745613
FANCE:6:35452793:35455746	11.3627	1.23553	0.776872	1.59039	0.111747	0.195977
FANCE:6:35457600:35457915	9.21086	1.94977	0.936414	2.08216	0.0373274	0.0974466
FANCE:6:35457984:35458296	7.99544	2.08374	1.09837	1.89711	0.0578132	0.128304
FANCE:6:35460618:35462788	16.5612	0.761393	0.775566	0.981726	0.326235	0.410864
FANCE:6:35462914:35466243	11.4119	0.899112	0.787254	1.14209	0.253418	0.342973
RPL10A:6:35468439:35468798	163.059	0.93526	0.523669	1.78598	0.074103	0.150331
RPL10A:6:35468873:35468946	75.7172	1.28804	0.469529	2.74325	0.00608335	0.0312036
RPL10A:6:35469027:35469380	436.887	1.1757	0.429057	2.74019	0.00614031	0.0314026
RPL10A:6:35469529:35470178	153.747	1.04766	0.517773	2.0234	0.0430321	0.106374
RPL10A:6:35470351:35470579	54.8998	0.597609	0.534773	1.1175	0.26378	0.35295
TEAD3:6:35480374:35484559	19.9603	0.552138	0.682627	0.808843	0.418606	0.494759
FKBP5:6:35580221:35587033	9.40841	0.142742	0.823254	0.173388	0.862346	0.883512
FKBP5:6:35587117:35597247	58.1112	0.441273	0.488277	0.903734	0.366136	0.447154
FKBP5:6:35642843:35688731	47.9514	1.95522	0.596219	3.27938	0.00104037	0.0101771
FKBP5:6:35642843:35688803	48.0713	1.93565	0.595859	3.2485	0.00116016	0.0109271
FKBP5:6:35642843:35720327	70.3896	1.81106	0.515037	3.51637	0.000437488	0.00589224
ARMC12:6:35737271:35738026	12.9344	1.41276	0.872795	1.61866	0.105521	0.188717
ARMC12:6:35737352:35738026	12.7599	1.42041	0.876134	1.62123	0.104968	0.188032
CLPSL2:6:35776804:35779354	7.77975	0.844685	0.977845	0.863823	0.387685	0.466911
SRPK1:6:35835488:35838336	144.808	0.570507	0.400793	1.42344	0.154607	0.243574
SRPK1:6:35838429:35842534	72.5976	0.55195	0.576494	0.957426	0.338352	0.421972
SRPK1:6:35842604:35857260	66.3669	1.66898	0.578872	2.88315	0.00393717	0.0237495
SRPK1:6:35869901:35870280	10.8109	3.08032	1.01181	3.04435	0.0023318	0.0169883
SRPK1:6:35870959:35872562	11.0834	2.40087	0.924989	2.59557	0.00944339	0.0408636
SRPK1:6:35872728:35874232	20.5681	0.94824	0.773953	1.22519	0.220503	0.311101
SRPK1:6:35874339:35886723	82.4633	1.48894	0.46681	3.18962	0.00142462	0.0124265
SRPK1:6:35891013:35920467	69.9995	1.82639	0.586127	3.11602	0.00183307	0.0145802
SRPK1:6:35891041:35920467	65.0368	1.91478	0.630871	3.03514	0.00240427	0.0173098
MAPK14:6:36028273:36052698	17.1282	2.39937	0.72805	3.29561	0.000982097	0.00980249
MAPK14:6:36059347:36072872	9.09699	1.84001	1.10946	1.65847	0.097222	0.178973
MAPK14:6:36076608:36095986	151.584	0.641908	0.963998	0.665882	0.505487	0.572173
MAPK14:6:36076608:36100187	252.322	0.75937	0.375183	2.024	0.0429703	0.106276
MAPK14:6:36096066:36102570	120.454	0.987554	0.383643	2.57415	0.0100487	0.0425027
MAPK14:6:36096066:36107454	203.263	0.888537	0.310731	2.8595	0.00424303	0.0248887
MAPK14:6:36100267:36102570	53.2667	1.06777	0.459243	2.32506	0.0200685	0.0658448
MAPK14:6:36102649:36107454	11.0547	0.807507	0.845091	0.955527	0.339311	0.422827
BRPF3:6:36229056:36230425	21.4297	0.382382	0.592919	0.644915	0.518983	0.584196
KCTD20:6:36443111:36470051	78.1837	1.51154	0.402572	3.7547	0.000173553	0.00322861
KCTD20:6:36443111:36481561	289.787	1.40571	0.319584	4.39856	1.08973e-05	0.000531633
KCTD20:6:36470257:36474788	15.9664	1.1645	0.770008	1.51232	0.130453	0.217223
KCTD20:6:36470257:36479120	122.518	1.28075	0.372665	3.43674	0.000588757	0.00709213
KCTD20:6:36470257:36481561	195.837	1.40231	0.353741	3.96422	7.36375e-05	0.00186755
KCTD20:6:36475062:36479120	12.2955	1.75543	0.791138	2.21887	0.0264958	0.0783947
KCTD20:6:36479223:36481561	100.277	1.46003	0.410415	3.55744	0.000374484	0.00532151
KCTD20:6:36479711:36481561	22.8245	1.74916	0.60754	2.87909	0.00398829	0.0239442
KCTD20:6:36481759:36484713	99.415	2.4795	0.491558	5.04417	4.55505e-07	6.81376e-05
STK38:6:36495914:36496710	29.2733	1.08296	0.580229	1.86644	0.0619796	0.134207
STK38:6:36496805:36497779	8.68417	0.873925	0.981388	0.890499	0.373198	0.45355
STK38:6:36498486:36499872	163.259	1.39167	0.400985	3.47062	0.000519253	0.00656242
STK38:6:36499990:36506582	185.461	1.43344	0.51262	2.79631	0.00516903	0.0282433
STK38:6:36507602:36515337	104.805	1.59451	0.435702	3.65965	0.000252564	0.00410216
STK38:6:36515492:36517716	35.6588	0.23896	0.516802	0.462383	0.643807	0.69407
STK38:6:36517840:36521733	18.3717	1.32252	0.828816	1.59568	0.110561	0.194529
STK38:6:36525642:36540071	17.1124	1.7014	0.911644	1.86629	0.0620001	0.134243
STK38:6:36540204:36547189	85.4823	0.710375	0.415185	1.71098	0.0870842	0.166511
STK38:6:36540207:36547189	69.501	0.763294	0.422195	1.80792	0.0706191	0.145789
SRSF3:6:36594481:36596760	25.0814	1.40189	0.565815	2.47764	0.0132255	0.0506355
SRSF3:6:36596968:36598848	56.3484	1.38702	0.437359	3.17137	0.00151724	0.0129194
SRSF3:6:36598983:36599820	97.8087	0.910322	0.443309	2.05347	0.0400269	0.101734
SRSF3:6:36598983:36601151	317.834	0.839558	0.397741	2.11082	0.0347879	0.0931299
SRSF3:6:36600276:36601151	127.396	0.798559	0.419117	1.90534	0.0567361	0.126766
SRSF3:6:36601190:36601707	38.5597	0.652295	0.540702	1.20639	0.227668	0.318227
SRSF3:6:36601794:36601961	12.42	0.410403	0.767932	0.534426	0.593046	0.649551
CDKN1A:6:36676524:36684096	383.25	1.11036	0.291669	3.80693	0.0001407	0.00282975
CDKN1A:6:36676570:36684096	382.908	1.11037	0.29188	3.80418	0.000142273	0.00284633
CDKN1A:6:36677933:36684096	381.156	1.10494	0.29109	3.79585	0.000147137	0.00290562
CDKN1A:6:36678798:36680473	45.6881	0.675063	0.446083	1.51331	0.1302	0.216892
CDKN1A:6:36678798:36684096	127.378	1.02543	0.347646	2.94965	0.00318135	0.0207322
CDKN1A:6:36678905:36684096	125.475	1.02942	0.354611	2.90294	0.00369676	0.0227834
CDKN1A:6:36678939:36680473	29.8482	0.714145	0.589537	1.21136	0.225756	0.316372
CDKN1A:6:36678939:36684096	113.01	1.05175	0.391759	2.6847	0.00725951	0.0347378
CDKN1A:6:36684546:36685451	28.5351	0.941817	0.542994	1.73449	0.0828312	0.161317
CDKN1A:6:36684546:36685750	41.273	0.900956	0.477115	1.88834	0.0589802	0.130002
CDKN1A:6:36684645:36685750	38.5802	0.876573	0.484861	1.80789	0.0706243	0.145793
PPIL1:6:36856654:36871717	20.2975	0.912856	0.602917	1.51407	0.130009	0.216705
C6orf89:6:36883352:36899425	39.385	1.36416	0.472411	2.88766	0.0038812	0.0235129
C6orf89:6:36886028:36894503	10.0808	1.73743	0.927235	1.87378	0.0609613	0.132822
C6orf89:6:36886028:36899425	24.5401	1.70196	0.607098	2.80344	0.00505612	0.0278532
C6orf89:6:36899633:36902279	43.7846	0.585936	0.485344	1.20726	0.227333	0.317925
C6orf89:6:36916574:36919577	9.97414	0.535312	0.899563	0.595081	0.55179	0.613288
MTCH1:6:36968974:36970038	206.202	-0.121729	0.439924	-0.276706	0.782006	0.8144
MTCH1:6:36970473:36970646	14.5945	1.81031	0.692228	2.61519	0.00891776	0.0394668
MTCH1:6:36970694:36972651	56.5059	1.61252	0.569469	2.83162	0.00463135	0.0263434
MTCH1:6:36970694:36972702	576.433	1.47439	0.391539	3.76563	0.000166126	0.00313391
MTCH1:6:36972796:36975657	73.4478	1.4184	0.47504	2.98585	0.00282792	0.0192096
MTCH1:6:36975717:36977198	7.54015	0.827507	0.903155	0.91624	0.359541	0.441209
MTCH1:6:36977691:36978077	25.8593	0.827624	0.622984	1.32848	0.184018	0.274403
MTCH1:6:36977784:36978077	19.9713	0.822851	0.652875	1.26035	0.207543	0.298169
MTCH1:6:36978611:36981587	9.43321	0.92096	0.922481	0.998351	0.318109	0.40356
MTCH1:6:36981672:36985852	17.9224	0.730445	0.662873	1.10194	0.270489	0.359412
PIM1:6:37170879:37170980	15.6334	-0.276356	0.687894	-0.401742	0.687874	0.732576
PIM1:6:37171031:37171124	16.4671	0.282306	0.736779	0.383163	0.701599	0.744552
PIM1:6:37171491:37172995	35.4236	0.358454	0.574318	0.624138	0.532537	0.596422
PIM1:6:37173172:37173933	30.0533	-0.0484846	0.565027	-0.0858094	0.931618	0.942651
TMEM217:6:37212996:37257567	12.6236	1.56597	0.744767	2.10264	0.0354977	0.0943681
TMEM217:6:37215282:37257567	11.707	1.48103	0.757006	1.95643	0.050414	0.117401
TBC1D22B:6:37257973:37269593	10.7255	0.754981	0.78652	0.9599	0.337106	0.420854
TBC1D22B:6:37291357:37312917	55.2725	1.20425	0.567887	2.12057	0.0339578	0.0917311
TBC1D22B:6:37313891:37316702	9.77698	-0.447869	0.869996	-0.514794	0.606697	0.661629
TBC1D22B:6:37317206:37331043	28.0034	1.30214	0.702131	1.85456	0.0636598	0.136575
RNF8:6:37354275:37360445	15.6216	2.23056	0.777374	2.86934	0.00411323	0.0244082
RNF8:6:37369218:37371511	14.5602	0.215427	0.658826	0.326986	0.743679	0.780972
RNF8:6:37374709:37376925	10.0917	2.39159	0.836605	2.85868	0.00425404	0.0249244
RNF8:6:37377033:37381149	8.3446	0.500648	1.1271	0.44419	0.656905	0.705612
RNF8:6:37377033:37390741	251.951	0.52074	0.42262	1.23217	0.217885	0.308437
RNF8:6:37381354:37390741	79.8303	0.484348	0.434916	1.11366	0.265426	0.354502
CMTR1:6:37461645:37461969	15.5882	1.9644	0.771043	2.54772	0.0108429	0.0446547
CMTR1:6:37463008:37471020	14.4345	1.12196	0.692708	1.61967	0.105304	0.188474
CMTR1:6:37471077:37471846	8.47225	1.28972	0.920578	1.40099	0.161218	0.250525
CMTR1:6:37475412:37476125	41.5948	1.24938	0.512975	2.43556	0.0148686	0.0546043
CMTR1:6:37476194:37477591	8.83959	0.861248	0.911932	0.944422	0.344954	0.427848
CCDC167:6:37485194:37499821	15.554	1.83602	0.715951	2.56445	0.0103339	0.0432743
MDGA1:6:37638667:37643808	12.0684	0.362378	0.818198	0.442897	0.65784	0.706395
MDGA1:6:37664106:37696744	9.13986	0.998645	1.01776	0.981221	0.326484	0.411069
ZFAND3:6:37820016:37929958	237.47	2.00523	0.524367	3.8241	0.000131252	0.002709
ZFAND3:6:37929999:38061592	193.639	1.93608	0.974436	1.98687	0.0469366	0.112296
ZFAND3:6:38061775:38082391	33.879	1.66674	0.654466	2.54671	0.0108743	0.0447313
ZFAND3:6:38082457:38116571	46.1313	1.85892	0.616827	3.01368	0.00258098	0.0181426
ZFAND3:6:38116739:38152234	75.6615	1.0016	0.541109	1.85101	0.0641682	0.137202
BTBD9:6:38192597:38256408	9.13494	2.12229	0.930964	2.27967	0.0226276	0.0709558
BTBD9:6:38288461:38344983	7.64826	1.30225	1.14683	1.13552	0.256157	0.345597
BTBD9:6:38345093:38402816	11.5545	2.38119	1.06167	2.24288	0.0249047	0.0753984
BTBD9:6:38345093:38577599	103.822	1.77944	0.618708	2.87605	0.00402681	0.0241009
BTBD9:6:38402903:38577599	92.1722	1.71483	0.598075	2.86725	0.00414049	0.0245189
BTBD9:6:38598121:38639799	10.1894	1.51062	0.932893	1.61929	0.105385	0.188542
GLO1:6:38677383:38682011	14.1131	0.141852	0.613264	0.231306	0.817077	0.844806
GLO1:6:38682101:38682807	8.44084	0.0410452	0.87886	0.0467028	0.96275	0.969187
GLO1:6:38686974:38702970	47.3648	1.5106	0.55994	2.69779	0.0069802	0.0339189
SAYSD1:6:39105776:39109313	29.2776	2.0362	0.586224	3.47342	0.000513879	0.00652344
SAYSD1:6:39105776:39114882	163.906	1.40566	0.335351	4.19161	2.76978e-05	0.00098764
KCNK5:6:39191755:39194168	7.78727	0.804658	0.956967	0.840843	0.400436	0.478466
KCNK5:6:39195987:39228925	14.46	2.04471	0.92812	2.20306	0.0275904	0.0804694
LOC101929555:6:40889415:40902600	9.65592	1.53849	0.813807	1.89049	0.0586928	0.129591
LOC101929555:6:40902698:41023145	28.0926	2.00134	0.552945	3.61942	0.00029526	0.00455484
OARD1:6:41067437:41070075	118.775	0.605252	0.456762	1.32509	0.18514	0.275523
OARD1:6:41067437:41071131	179.581	0.44788	0.426552	1.05	0.293717	0.381082
OARD1:6:41070134:41071131	11.6263	0.46346	0.842038	0.550403	0.582043	0.639975
OARD1:6:41071276:41072318	109.342	0.86329	0.429954	2.00787	0.0446575	0.1088
OARD1:6:41071675:41072235	7.89659	1.50868	0.910049	1.6578	0.0973586	0.179132
OARD1:6:41071675:41072318	36.0546	1.12575	0.592701	1.89936	0.0575171	0.127867
OARD1:6:41071675:41072334	60.6173	0.785391	0.490741	1.60042	0.109505	0.193305
OARD1:6:41071675:41075266	66.3305	0.763279	0.476701	1.60117	0.10934	0.193148
OARD1:6:41071675:41097712	74.4987	0.976014	0.451869	2.15995	0.0307768	0.0861428
NFYA:6:41073084:41079028	21.6193	1.09335	0.778629	1.40419	0.160261	0.249548
OARD1:6:41075698:41097712	9.19307	2.10615	0.895116	2.35294	0.0186258	0.0627749
NFYA:6:41079164:41084045	21.7474	0.44553	0.679341	0.655827	0.511935	0.577952
NFYA:6:41080897:41084045	8.89586	0.832934	0.933688	0.892091	0.372344	0.452816
NFYA:6:41090309:41091527	11.7618	-0.671521	0.792694	-0.847137	0.396919	0.475321
ADCY10P1:6:41101178:41102009	54.742	1.0678	0.494493	2.15939	0.0308197	0.0862154
ADCY10P1:6:41102114:41105109	23.0965	1.31265	0.697751	1.88126	0.059937	0.131365
FOXP4-AS1:6:41524225:41546088	53.4717	0.449614	0.563248	0.798253	0.424724	0.500261
FOXP4-AS1:6:41524225:41547460	94.1135	0.516117	0.427671	1.20681	0.227506	0.31809
FOXP4-AS1:6:41524225:41548377	94.1135	0.516117	0.427671	1.20681	0.227506	0.31809
FOXP4:6:41546867:41565744	20.3564	1.50342	0.775386	1.93894	0.0525091	0.120573
FOXP4:6:41565964:41577985	11.3103	1.46311	0.853595	1.71405	0.0865196	0.165856
FOXP4:6:41578081:41584768	9.20006	1.71759	0.935999	1.83503	0.0665006	0.140551
FOXP4:6:41584891:41585436	37.7718	0.156564	0.57174	0.273838	0.784209	0.816382
FOXP4:6:41585517:41587008	8.35693	-0.719603	0.981166	-0.733416	0.463305	0.534469
FOXP4:6:41587156:41587301	34.5193	0.695771	0.567832	1.22531	0.220458	0.311065
FOXP4:6:41589854:41589998	21.1006	0.436514	0.722686	0.604016	0.545833	0.608025
FOXP4:6:41591322:41594869	21.0997	1.56193	0.695702	2.24512	0.0247605	0.0751137
FOXP4:6:41597950:41598788	9.26802	-0.00846546	0.806891	-0.0104915	0.991629	0.993059
TFEB:6:41689811:41691000	22.8307	0.493072	0.551774	0.893612	0.371529	0.452078
TFEB:6:41691235:41732648	25.9229	1.73369	0.642279	2.69928	0.00694896	0.0338299
TFEB:6:41691235:41734312	31.6197	1.6019	0.602255	2.65984	0.00781784	0.0363663
TFEB:6:41691235:41735349	32.1013	1.55368	0.595308	2.60988	0.00905747	0.0398359
TFEB:6:41691235:41736145	41.4295	1.46986	0.489059	3.00548	0.00265163	0.0184508
FRS3:6:41775605:41776921	8.02331	0.822699	0.894938	0.919281	0.357949	0.439739
FRS3:6:41778176:41779815	15.9715	1.2099	0.679391	1.78086	0.0749359	0.151415
PRICKLE4:6:41780826:41781349	21.6242	1.31015	0.603927	2.16938	0.0300538	0.0848135
PRICKLE4:6:41783605:41784130	41.9257	0.676527	0.589373	1.14788	0.25102	0.340811
PRICKLE4:6:41784238:41784934	11.1513	1.05751	0.787204	1.34337	0.179152	0.269224
PRICKLE4:6:41786332:41786761	33.6703	0.281909	0.554507	0.508395	0.611176	0.665608
TOMM6:6:41787825:41789231	42.4112	0.434903	0.596323	0.729307	0.465814	0.536741
TOMM6:6:41789336:41789530	12.3525	0.564522	0.773049	0.730254	0.465235	0.536237
TOMM6:6:41789336:41789567	493.058	0.428904	0.395295	1.08502	0.277912	0.366595
USP49:6:41796723:41798723	8.36225	0.580484	0.887091	0.654368	0.512875	0.578736
USP49:6:41799938:41803805	11.6702	1.45907	0.814361	1.79168	0.0731846	0.149095
USP49:6:41807011:41871563	42.0227	1.61839	0.569627	2.84113	0.00449534	0.0258498
USP49:6:41871637:41891793	16.609	2.36032	0.718623	3.2845	0.00102163	0.0100573
MED20:6:41907287:41909268	12.7274	0.580337	0.769679	0.753998	0.45085	0.523413
MED20:6:41907287:41909344	62.2845	0.498538	0.388394	1.28359	0.199285	0.289888
MED20:6:41907287:41916784	118.478	0.708913	0.342078	2.07238	0.0382304	0.0988901
MED20:6:41909522:41921004	90.8065	0.824222	0.414062	1.99058	0.0465274	0.111689
BYSL:6:41921830:41927373	13.3234	1.81597	0.757721	2.39663	0.0165468	0.0583907
BYSL:6:41927536:41930131	28.951	0.0267718	0.600398	0.0445902	0.964434	0.970518
BYSL:6:41930270:41930634	12.4728	0.69843	0.815778	0.856152	0.391914	0.47073
BYSL:6:41930768:41931395	13.6499	1.09671	0.764602	1.43435	0.151472	0.240449
BYSL:6:41931556:41931727	11.3148	2.1559	0.787795	2.73663	0.00620716	0.0316031
BYSL:6:41931830:41932360	10.2617	1.42224	0.919567	1.54664	0.121951	0.207728
CCND3:6:41936107:41936558	112.931	0.768691	0.452009	1.70061	0.0890162	0.168981
CCND3:6:41936695:41937234	89.5433	0.586001	0.450194	1.30166	0.193032	0.283647
CCND3:6:41937394:41940369	144.653	0.738368	0.440631	1.67571	0.0937957	0.174834
CCND3:6:41937394:41941451	2681.26	1.14639	0.344381	3.32884	0.000872089	0.00912089
CCND3:6:41937394:42030008	3590.86	1.26669	0.334136	3.79096	0.000150068	0.00294292
CCND3:6:41937394:42048500	3644.71	1.29803	0.334418	3.88147	0.000103827	0.00233638
CCND3:6:41940585:41940951	57.358	1.64378	0.516241	3.18413	0.00145188	0.0125657
CCND3:6:41940585:41941451	101.347	1.67082	0.450473	3.70904	0.000208049	0.00362492
CCND3:6:41940585:42048500	2127.67	1.4492	0.341191	4.24748	2.16193e-05	0.000835544
CCND3:6:42030190:42048500	54.0511	1.94934	0.578052	3.37226	0.000745554	0.0082421
TAF8:6:42051513:42055530	12.6627	1.28948	0.758391	1.70028	0.0890778	0.169031
TAF8:6:42056014:42057388	26.591	1.25711	0.575253	2.18531	0.0288659	0.0827222
TAF8:6:42057513:42066311	87.2881	1.3339	0.513122	2.59957	0.00933407	0.0405482
TAF8:6:42066459:42068464	21.7264	1.5579	0.712506	2.18651	0.0287786	0.0825796
TAF8:6:42068607:42077099	63.0897	1.32803	0.476988	2.78419	0.00536611	0.028852
TAF8:6:42077239:42077532	14.5497	0.916256	0.732506	1.25085	0.210989	0.301651
C6orf132:6:42110291:42128671	10.5283	1.44127	0.904389	1.59364	0.111016	0.195063
GUCA1B:6:42188731:42194613	48.7465	1.60431	0.517176	3.10205	0.00192183	0.0150381
MRPS10:6:42211917:42214119	10.7438	2.72164	0.911219	2.98681	0.00281904	0.0191764
MRPS10:6:42214344:42217801	12.0132	1.4303	0.774334	1.84714	0.0647271	0.137996
TRERF1:6:42228669:42232680	17.9922	0.844545	0.674556	1.252	0.21057	0.301241
TRERF1:6:42232892:42236204	35.3834	0.608529	0.614731	0.989912	0.322217	0.407176
TRERF1:6:42236411:42243247	24.2148	0.872552	0.650713	1.34092	0.179947	0.270085
TRERF1:6:42246544:42254850	47.1359	0.911486	0.495823	1.83833	0.0660141	0.139887
TRERF1:6:42258201:42259338	8.96929	2.18847	1.08666	2.01395	0.0440152	0.107867
TRERF1:6:42259723:42263259	23.2849	2.36589	0.647632	3.65314	0.000259057	0.00417272
TRERF1:6:42259723:42263319	29.9199	2.25233	0.606207	3.71544	0.000202851	0.00356472
TRERF1:6:42265797:42268153	20.3595	1.39178	0.690063	2.01689	0.0437067	0.107367
TRERF1:6:42269848:42300637	31.0227	2.14657	0.759206	2.82739	0.00469294	0.026585
TRERF1:6:42300749:42362996	104.512	2.28114	0.500012	4.56217	5.06286e-06	0.000317291
TRERF1:6:42363079:42451176	90.7367	1.59754	0.48446	3.29756	0.000975286	0.00976763
UBR2:6:42573993:42592150	8.47214	1.51031	1.15368	1.30912	0.190495	0.281035
UBR2:6:42617338:42632551	25.9628	1.53618	0.814714	1.88554	0.0593564	0.130538
UBR2:6:42617507:42632551	14.769	2.17953	0.852868	2.55553	0.0106027	0.044008
UBR2:6:42674193:42676055	16.8623	0.93021	0.688717	1.35064	0.17681	0.266814
UBR2:6:42684871:42688215	19.9361	0.560729	0.651991	0.860026	0.389775	0.468809
BICRAL:6:42747023:42781838	112.809	1.92292	0.531963	3.61476	0.000300623	0.00460524
BICRAL:6:42782101:42810305	157.491	0.593368	0.389173	1.52469	0.127336	0.213678
LOC401261:6:42785331:42790415	85.5616	0.331137	0.487716	0.678954	0.497167	0.564732
BICRAL:6:42810401:42822017	9.66642	1.48191	1.00055	1.4811	0.138581	0.226356
BICRAL:6:42830172:42852091	14.9133	0.978677	0.678427	1.44257	0.149142	0.237849
RPL7L1:6:42879951:42880860	13.6871	1.8074	0.787212	2.29595	0.0216785	0.0690975
RPL7L1:6:42879951:42883450	252.469	0.721402	0.37328	1.9326	0.0532851	0.121727
RPL7L1:6:42880966:42883450	92.7813	0.988312	0.453013	2.18164	0.0291361	0.0831988
RPL7L1:6:42881082:42883450	62.274	0.981339	0.595059	1.64915	0.0991176	0.181285
RPL7L1:6:42884750:42885973	10.3923	0.955241	0.763028	1.25191	0.210603	0.30127
RPL7L1:6:42886083:42886255	13.9317	0.706128	0.68953	1.02407	0.305802	0.392334
RPL7L1:6:42886470:42887159	495.85	0.255658	0.353169	0.723898	0.469128	0.539661
CNPY3:6:42929721:42929846	11.6578	-0.0888741	0.897241	-0.0990527	0.921096	0.933703
CNPY3:6:42929721:42934377	88.6997	1.47156	0.435783	3.37681	0.000733328	0.00816508
CNPY3:6:42929721:42934474	94.2816	1.43434	0.422758	3.39282	0.000691773	0.00786187
CNPY3:6:42929721:42935411	488.687	1.3186	0.392797	3.35694	0.000788098	0.00855692
CNPY3:6:42929721:42935573	513.465	1.28325	0.396986	3.23249	0.00122719	0.0113178
CNPY3-GNMT:6:42929721:42935573	513.465	1.28325	0.396986	3.23249	0.00122719	0.0113178
CNPY3-GNMT:6:42929721:42962211	2373.58	1.28406	0.418724	3.0666	0.00216507	0.0161931
CNPY3-GNMT:6:42929721:42962761	2375.29	1.28412	0.418722	3.06676	0.00216393	0.0161888
CNPY3:6:42929911:42934474	80.6403	1.50152	0.429137	3.49892	0.00046714	0.00613936
CNPY3:6:42934598:42935411	12.8089	1.49313	0.73305	2.03688	0.0416625	0.104274
CNPY3:6:42934598:42935573	73.6466	0.485479	0.462299	1.05014	0.293653	0.381031
CNPY3:6:42935473:42935536	8.97327	0.565339	0.870352	0.649552	0.515981	0.581514
CNPY3:6:42935473:42935573	13.3761	0.418224	0.732731	0.570775	0.568152	0.627811
CNPY3:6:42935670:42937716	194.712	0.989037	0.41722	2.37054	0.0177621	0.0609535
CNPY3:6:42935670:42938089	664.154	1.21735	0.421635	2.88722	0.00388662	0.0235317
CNPY3-GNMT:6:42935670:42962761	2037.66	1.27601	0.424798	3.00381	0.00266624	0.0185194
PEX6:6:42964471:42964789	9.95746	1.51701	0.812695	1.86664	0.061952	0.134174
PEX6:6:42964929:42965074	11.4402	2.29685	0.900195	2.5515	0.0107259	0.044324
PEX6:6:42965789:42966043	23.0186	1.53389	0.614366	2.4967	0.0125356	0.0489608
PEX6:6:42965789:42966503	142.188	1.05356	0.445365	2.36561	0.0180004	0.0614799
PEX6:6:42966105:42966241	14.7978	1.67272	0.759905	2.20122	0.0277204	0.0806733
PEX6:6:42966447:42966524	14.8869	1.57696	0.72657	2.17042	0.0299753	0.0846623
PEX6:6:42969987:42974002	8.48514	0.919949	1.0145	0.906797	0.364514	0.445729
PEX6:6:42975038:42978268	72.1703	0.974524	0.470133	2.07287	0.0381847	0.0988237
PEX6:6:42975038:42978532	132.579	0.924268	0.354927	2.60411	0.00921137	0.0402355
PPP2R5D:6:42984704:43006933	229.527	0.827607	0.328646	2.51823	0.0117945	0.047015
PPP2R5D:6:42989688:43006445	29.4036	0.996884	0.628231	1.58681	0.112555	0.196908
PPP2R5D:6:42989688:43006462	30.2644	0.974098	0.664815	1.46522	0.142862	0.230901
PPP2R5D:6:43006606:43006933	136.606	0.616455	0.378054	1.6306	0.102975	0.185832
PPP2R5D:6:43008065:43008200	11.2067	1.05184	0.789571	1.33216	0.182807	0.273141
MEA1:6:43013389:43013785	13.4848	1.78032	0.77326	2.30236	0.0213148	0.068373
MEA1:6:43013389:43013897	45.531	1.14868	0.618183	1.85815	0.0631471	0.135889
MEA1:6:43013389:43014061	156.24	0.744459	0.490101	1.51899	0.128765	0.215213
MEA1:6:43013389:43016419	159.234	0.749371	0.480849	1.55843	0.119131	0.204435
KLHDC3:6:43014348:43017133	43.3226	-0.0371988	0.499144	-0.0745252	0.940593	0.950436
KLHDC3:6:43017695:43018144	179.473	0.535553	0.418204	1.2806	0.200334	0.290954
KLHDC3:6:43018971:43019091	16.5409	1.216	0.703033	1.72966	0.0836919	0.162349
KLHDC3:6:43019366:43020666	43.2079	0.417754	0.619455	0.67439	0.500063	0.567323
RRP36:6:43021784:43024984	13.3537	0.324416	0.715971	0.453113	0.650467	0.699878
RRP36:6:43026141:43027129	32.1673	0.204649	0.626694	0.326552	0.744007	0.781242
RRP36:6:43026141:43027177	37.9187	0.194826	0.552709	0.352494	0.724468	0.764552
RRP36:6:43026141:43027192	401.684	0.365136	0.411395	0.887557	0.374779	0.455019
RRP36:6:43027477:43029091	15.986	0.482042	0.680998	0.707846	0.479041	0.548644
CUL7:6:43038472:43038565	11.4517	1.20251	0.823397	1.46043	0.144172	0.232275
CUL7:6:43038692:43038841	29.4526	2.48562	0.576699	4.31009	1.63191e-05	0.000693243
CUL7:6:43038987:43040155	20.0112	1.97146	0.717128	2.7491	0.00597594	0.0308319
CUL7:6:43041075:43042801	10.6026	1.37211	0.899935	1.52467	0.127341	0.21368
CUL7:6:43043177:43043447	36.5271	0.651355	0.447271	1.45629	0.145313	0.23356
CUL7:6:43043180:43043447	8.86828	1.57922	0.936893	1.6856	0.0918734	0.17249
CUL7:6:43043630:43044751	21.8159	1.82052	0.592984	3.0701	0.00213991	0.0160696
CUL7:6:43046601:43046879	17.2473	-0.0069668	0.87107	-0.00799799	0.993619	0.9949
CUL7:6:43047107:43048147	15.2775	1.05095	0.733035	1.4337	0.151657	0.240626
CUL7:6:43049662:43049962	7.577	1.81297	1.06083	1.70901	0.0874494	0.166951
CUL7:6:43051763:43052208	12.3864	1.134	0.755284	1.50142	0.133246	0.220349
CUL7:6:43052796:43053621	12.8228	2.18074	0.903877	2.41265	0.0158369	0.0568283
CUL7:6:43052796:43053710	24.7039	0.999626	0.69925	1.42957	0.152841	0.241802
MRPL2:6:43054486:43055544	26.1793	1.05588	0.758914	1.3913	0.164135	0.253593
MRPL2:6:43054486:43055896	265.695	0.794818	0.495993	1.60248	0.10905	0.192833
MRPL2:6:43055618:43055896	14.715	1.12143	0.764119	1.46761	0.142209	0.230158
MRPL2:6:43056007:43056080	7.75006	1.13146	0.878921	1.28733	0.197979	0.288596
MRPL2:6:43056445:43058064	24.7996	0.803245	0.624901	1.2854	0.198654	0.289274
KLC4:6:43059685:43061310	26.2439	0.869384	0.601091	1.44634	0.148081	0.236677
KLC4:6:43060182:43061310	21.6892	0.943935	0.63834	1.47873	0.139212	0.226968
KLC4:6:43060238:43061310	19.6729	0.841525	0.666952	1.26175	0.20704	0.297676
KLC4:6:43060605:43061310	7.88345	0.107745	1.03195	0.104409	0.916845	0.930085
KLC4:6:43061593:43062916	10.9461	0.6581	0.889261	0.740053	0.459268	0.530795
KLC4:6:43061593:43065619	56.9965	0.714603	0.478387	1.49378	0.135234	0.222476
KLC4:6:43067083:43070353	23.839	1.16715	0.663536	1.75899	0.07858	0.156028
PTK7:6:43129829:43130510	13.1677	0.921542	0.710143	1.29769	0.194395	0.285024
PTK7:6:43132687:43138848	21.3081	1.46438	0.568878	2.57416	0.0100483	0.0425027
PTK7:6:43132687:43141667	40.9097	0.712653	0.427904	1.66545	0.0958227	0.177291
PTK7:6:43139271:43141667	14.4871	-0.197762	0.615746	-0.321175	0.748078	0.784732
PTK7:6:43142041:43143416	21.3604	0.824988	0.577961	1.42741	0.153462	0.242398
PTK7:6:43142299:43143416	9.43884	1.71298	0.773447	2.21474	0.0267781	0.0789412
PTK7:6:43142299:43143421	16.2329	0.929251	0.624192	1.48873	0.13656	0.224026
PTK7:6:43144606:43146617	27.4562	0.402329	0.601871	0.668464	0.503837	0.570661
SRF:6:43175967:43176547	8.8483	0.34324	0.822097	0.417518	0.6763	0.722637
SRF:6:43176667:43178293	13.0351	-0.30673	0.824016	-0.372238	0.709716	0.751609
SRF:6:43178485:43178805	11.3529	0.163766	0.90906	0.180149	0.857036	0.879001
CUL9:6:43182249:43184301	12.6559	1.2538	0.763954	1.6412	0.100756	0.183252
CUL9:6:43188118:43188522	9.03412	0.922483	0.792533	1.16397	0.244437	0.334358
CUL9:6:43188715:43193000	18.4293	1.15414	0.582502	1.98135	0.0475518	0.113263
CUL9:6:43196862:43198608	12.1127	1.14027	0.879219	1.29691	0.194662	0.285264
CUL9:6:43203987:43204359	14.7926	1.94505	0.70459	2.76055	0.00577042	0.030183
CUL9:6:43204539:43204747	13.6476	2.5064	2.2465	1.11569	0.264553	0.353725
CUL9:6:43204857:43204932	10.5707	3.1173	0.967185	3.22306	0.00126828	0.0115416
CUL9:6:43205115:43205262	19.9799	1.8651	0.696659	2.6772	0.00742392	0.0352473
CUL9:6:43205423:43206006	8.15108	3.60974	1.05854	3.4101	0.000649397	0.00754567
CUL9:6:43206510:43213148	131.806	1.5072	0.445794	3.38093	0.000722411	0.00809015
CUL9:6:43216503:43220458	48.1489	1.29322	0.494315	2.61619	0.0088916	0.0394035
CUL9:6:43220911:43221157	13.9066	1.91837	0.826858	2.32007	0.0203369	0.0663784
CUL9:6:43221321:43221684	15.68	1.2139	0.766217	1.58428	0.11313	0.197585
CUL9:6:43222896:43223263	35.2346	1.13764	0.584061	1.94781	0.0514381	0.118946
DNPH1:6:43225881:43226032	108.372	0.443445	0.472452	0.938601	0.347935	0.430545
DNPH1:6:43226395:43229260	58.6501	1.32262	0.532752	2.48263	0.0130417	0.0501933
ZNF318:6:43352476:43354663	16.7336	1.73624	0.811768	2.13884	0.032449	0.0890444
ZNF318:6:43356145:43357125	19.9135	1.83378	0.784269	2.3382	0.0193769	0.0644166
ABCC10:6:43427699:43427967	9.59049	2.18599	0.783442	2.79024	0.00526691	0.028565
ABCC10:6:43427967:43433234	91.0223	1.07858	0.387974	2.78003	0.00543531	0.029075
ABCC10:6:43428139:43432141	27.1555	1.03074	0.700415	1.47161	0.141125	0.228935
ABCC10:6:43428139:43433234	87.6206	1.02441	0.388928	2.63394	0.00844014	0.0381407
ABCC10:6:43434848:43435750	18.7505	1.20887	0.808647	1.49493	0.134931	0.222134
ABCC10:6:43441960:43442969	9.98686	0.310724	0.82383	0.37717	0.706047	0.748471
ABCC10:6:43443159:43443932	28.5176	1.68652	0.660697	2.55264	0.0106909	0.0442404
ABCC10:6:43444938:43445124	7.79517	1.13303	1.08871	1.04071	0.29801	0.385053
ABCC10:6:43444938:43445598	39.4255	0.512763	0.474832	1.07988	0.280194	0.368674
ABCC10:6:43445314:43445598	8.52222	0.851174	0.98692	0.862455	0.388437	0.467551
ABCC10:6:43446446:43447247	18.43	1.22543	0.748948	1.63621	0.101796	0.184464
ABCC10:6:43447408:43447683	11.1609	0.575812	0.813017	0.708241	0.478796	0.548383
ABCC10:6:43447937:43448880	15.6669	1.95781	0.763906	2.5629	0.0103803	0.04341
DLK2:6:43451991:43453022	23.6566	0.186614	0.54074	0.345109	0.730012	0.76938
DLK2:6:43452084:43453022	15.9743	0.474802	0.693814	0.684336	0.493763	0.561726
DLK2:6:43454880:43455986	8.58691	0.246108	0.961925	0.255849	0.798067	0.828248
TJAP1:6:43477628:43478086	26.4877	1.97462	0.555036	3.55764	0.000374202	0.00531968
TJAP1:6:43477628:43478136	41.8449	1.49825	0.499744	2.99804	0.00271718	0.018732
TJAP1:6:43477628:43497880	100.755	1.34478	0.406514	3.30809	0.000939351	0.00954413
TJAP1:6:43478232:43497880	52.2626	1.38002	0.467229	2.95363	0.00314064	0.0205845
TJAP1:6:43478718:43497880	39.0377	1.48564	0.576718	2.57602	0.00999445	0.0423688
TJAP1:6:43489803:43497880	17.2826	1.407	0.771772	1.82308	0.068292	0.142833
TJAP1:6:43490028:43497880	16.3782	1.34046	0.819974	1.63476	0.1021	0.184827
TJAP1:6:43497977:43498977	29.445	0.748658	0.496014	1.50935	0.13121	0.218053
TJAP1:6:43499100:43500743	23.3289	0.976544	0.752103	1.29842	0.194144	0.284801
TJAP1:6:43499136:43500743	20.1668	1.06368	0.724751	1.46765	0.1422	0.230156
TJAP1:6:43500772:43501525	21.9649	0.250068	0.646433	0.386844	0.698872	0.742201
TJAP1:6:43501687:43502282	14.9481	0.0801723	0.71649	0.111896	0.910906	0.925038
TJAP1:6:43503706:43504587	51.5316	0.805096	0.540095	1.49066	0.136052	0.223414
TJAP1:6:43503706:43504760	63.3348	0.799661	0.494116	1.61837	0.105584	0.188782
TJAP1:6:43504667:43504760	21.0515	1.1199	0.673255	1.66341	0.0962298	0.177776
LRRC73:6:43508920:43510205	18.1602	0.247498	0.742397	0.333377	0.73885	0.776855
YIPF3:6:43513200:43513358	15.3454	1.08828	0.712402	1.52763	0.126605	0.212835
YIPF3:6:43513451:43513587	10.8	0.791791	0.831667	0.952054	0.34107	0.424392
YIPF3:6:43513633:43515594	9.23992	1.22596	0.818763	1.49733	0.134308	0.221513
YIPF3:6:43516095:43516726	36.8855	0.733758	0.486266	1.50897	0.131307	0.218176
POLR1C:6:43517377:43519332	24.6818	0.666037	0.63543	1.04817	0.294562	0.381879
POLR1C:6:43519440:43519705	29.4947	0.928542	0.640725	1.44921	0.14728	0.235727
POLR1C:6:43519838:43520065	47.6358	0.704478	0.760535	0.926293	0.354294	0.436407
POLR1C:6:43520185:43520274	14.1675	1.55402	0.819624	1.89602	0.0579576	0.128519
POLR1C:6:43520427:43520624	14.9511	1.5745	0.765708	2.05627	0.0397566	0.10129
POLR1C:6:43520774:43520931	14.7945	1.62148	0.799027	2.02932	0.0424256	0.105493
POLR1C:6:43521048:43521181	26.5316	1.77432	0.755147	2.34963	0.0187919	0.0631541
POLR1C:6:43521048:43529248	407.833	1.14303	0.462674	2.47049	0.0134929	0.0512895
POLR1C:6:43521048:43550967	439.004	1.03493	0.446312	2.31885	0.0204031	0.0665049
XPO5:6:43524968:43525106	15.2685	1.43054	0.673731	2.12331	0.033728	0.0912859
XPO5:6:43525921:43526684	9.77797	1.03902	0.885559	1.17329	0.240679	0.33078
XPO5:6:43526747:43527633	47.6605	0.579621	0.505021	1.14772	0.251085	0.340852
XPO5:6:43527731:43528158	17.4056	0.90735	0.67236	1.3495	0.177177	0.267166
XPO5:6:43528205:43528827	16.6823	0.591107	0.794077	0.744394	0.456638	0.528529
XPO5:6:43528925:43530687	36.8065	0.134804	0.557183	0.241938	0.808828	0.837683
XPO5:6:43534007:43546570	35.0071	0.726074	0.521372	1.39262	0.163734	0.253163
POLR1C:6:43551011:43561399	11.0762	0.899192	0.745704	1.20583	0.227883	0.318427
XPO5:6:43553503:43555835	18.5642	0.723991	0.670644	1.07955	0.280344	0.368829
XPO5:6:43555964:43558500	10.1546	1.86974	0.959184	1.9493	0.0512591	0.118668
XPO5:6:43558591:43560177	15.6579	1.87395	0.697765	2.68564	0.0072391	0.0346902
POLH:6:43576440:43582315	16.8173	1.22944	0.754886	1.62865	0.103387	0.186257
POLH:6:43576440:43583006	56.8044	1.02945	0.423134	2.43292	0.0149775	0.0548471
POLH:6:43583141:43587271	16.6422	1.74925	0.776191	2.25363	0.0242194	0.0740608
POLH:6:43583141:43597695	179.241	1.23513	0.386811	3.19311	0.00140749	0.012342
POLH:6:43587489:43597695	94.8633	1.20929	0.41757	2.89603	0.00377915	0.0231157
POLH:6:43605319:43610553	9.41396	1.31657	0.892688	1.47483	0.140257	0.228071
POLH:6:43610723:43613659	53.3136	0.756047	0.466755	1.61979	0.105277	0.188443
POLH:6:43610723:43613730	76.1133	0.775486	0.405581	1.91204	0.0558714	0.125549
GTPBP2:6:43621790:43622002	10.5405	0.33881	0.82225	0.412052	0.680301	0.725985
GTPBP2:6:43622167:43622632	19.6881	-0.203121	0.657299	-0.309024	0.757303	0.79265
GTPBP2:6:43622804:43623736	43.237	-0.379812	0.515865	-0.736262	0.461571	0.532869
GTPBP2:6:43624729:43624887	18.0213	1.81146	0.659267	2.74769	0.00600169	0.0309245
GTPBP2:6:43625062:43625362	48.7009	0.694837	0.453564	1.53195	0.125535	0.211739
GTPBP2:6:43626948:43628976	12.742	1.37603	0.731355	1.88148	0.0599062	0.131317
MAD2L1BP:6:43633315:43636380	74.9884	0.51591	0.449466	1.14783	0.251039	0.340811
MAD2L1BP:6:43636646:43640020	78.4737	0.580189	0.519936	1.11589	0.264471	0.35369
RSPH9:6:43650540:43655606	11.0267	0.0330191	0.800732	0.0412362	0.967108	0.97276
MRPS18A:6:43671906:43675201	10.3677	1.88315	0.812463	2.31782	0.0204589	0.0665883
MRPS18A:6:43671906:43675493	293.772	0.593249	0.393838	1.50633	0.131983	0.218971
MRPS18A:6:43675271:43675493	18.4333	1.13905	0.715463	1.59204	0.111375	0.195543
MRPS18A:6:43675617:43678517	10.2646	2.05292	0.836663	2.4537	0.0141393	0.0528179
VEGFA:6:43771312:43774340	10.482	0.490293	0.866308	0.565957	0.571423	0.630677
VEGFA:6:43772101:43774340	7.83631	0.172465	1.02307	0.168575	0.866131	0.886743
VEGFA:6:43777665:43778459	18.9631	-0.22602	0.742756	-0.304299	0.7609	0.796003
VEGFA:6:43778536:43784540	139.886	-0.00364313	0.427436	-0.00852323	0.9932	0.994529
VEGFA:6:43778918:43780731	17.7475	-1.26581	0.657007	-1.92662	0.0540268	0.122788
VEGFA:6:43778918:43781955	26.4239	-1.07566	0.602989	-1.78388	0.0744427	0.150782
VEGFA:6:43778918:43784540	97.0674	-0.159995	0.475191	-0.336697	0.736346	0.774704
VEGFA:6:43780785:43781955	10.5613	-0.611924	0.775368	-0.789204	0.429993	0.504824
VEGFA:6:43780803:43781955	8.82361	-0.562824	0.927318	-0.606938	0.543892	0.606305
VEGFA:6:43780803:43784540	81.042	0.128087	0.486183	0.263454	0.792201	0.823274
VEGFA:6:43780854:43781955	8.62353	-0.610751	1.01167	-0.603704	0.546041	0.608209
VEGFA:6:43782052:43784540	64.0879	0.321539	0.502769	0.639537	0.522473	0.587401
VEGFA:6:43782087:43784540	26.7668	0.467775	0.656846	0.712153	0.47637	0.54629
VEGFA:6:43782087:43784606	115.586	0.38367	0.4545	0.844159	0.398581	0.476764
LOC101929705:6:43997308:43999217	9.7901	0.998078	0.940762	1.06093	0.288724	0.376375
LOC101929705:6:44001116:44074496	19.1437	0.0365295	0.649131	0.0562745	0.955123	0.962688
MRPL14:6:44114209:44116540	9.75676	0.777732	0.821964	0.946187	0.344053	0.42705
MRPL14:6:44114209:44127343	695.077	1.01282	0.395945	2.55797	0.0105284	0.0438383
MRPL14:6:44116629:44125952	52.052	1.22945	0.433586	2.83555	0.00457473	0.026137
MRPL14:6:44116629:44126632	127.873	1.25324	0.475053	2.6381	0.00833716	0.0378614
MRPL14:6:44116629:44127254	143.281	1.26942	0.439535	2.8881	0.00387582	0.023497
MRPL14:6:44116629:44127343	148.264	1.2744	0.434306	2.93434	0.00334253	0.0213519
MRPL14:6:44116629:44127382	514.642	1.02352	0.401894	2.54675	0.010873	0.0447313
TMEM63B:6:44127072:44134560	40.1807	1.42656	0.45119	3.16176	0.00156819	0.0132177
TMEM63B:6:44127678:44134560	19.1149	1.45354	0.630022	2.30713	0.0210475	0.0677728
TMEM63B:6:44135366:44136348	8.18606	2.26498	1.10378	2.05202	0.0401679	0.101926
TMEM63B:6:44136439:44138479	8.34279	1.18626	0.961417	1.23387	0.217252	0.30777
TMEM63B:6:44141098:44146846	13.0502	1.31874	0.907746	1.45277	0.146289	0.23461
TMEM63B:6:44148945:44149858	11.1664	1.26221	0.867549	1.45492	0.145691	0.233967
TMEM63B:6:44150629:44151845	21.7201	0.669463	0.698794	0.958026	0.33805	0.421704
TMEM63B:6:44152008:44152592	15.4017	1.27804	0.727355	1.75711	0.0788994	0.156392
TMEM63B:6:44152698:44153675	45.9962	1.24198	0.569887	2.17935	0.0293057	0.0834896
SLC29A1:6:44219782:44227259	64.5969	0.185389	0.455415	0.407078	0.683951	0.729164
SLC29A1:6:44219782:44227262	67.7995	0.240979	0.463683	0.519707	0.603268	0.658661
SLC29A1:6:44221685:44227262	65.5837	0.251938	0.459598	0.548169	0.583576	0.641313
SLC29A1:6:44223641:44226060	15.6223	0.542561	0.679374	0.798619	0.424511	0.500081
SLC29A1:6:44223641:44227262	43.1974	0.130527	0.576126	0.22656	0.820766	0.847803
SLC29A1:6:44223955:44226060	11.7316	0.51479	0.799987	0.643498	0.519901	0.585043
SLC29A1:6:44226167:44227262	19.0255	0.174722	0.648124	0.269582	0.787482	0.819219
SLC29A1:6:44230046:44230346	19.3645	-0.0637245	0.747952	-0.0851986	0.932104	0.943038
SLC29A1:6:44232428:44232806	30.1328	0.312899	0.561917	0.556841	0.577636	0.636149
HSP90AB1:6:44246344:44248629	2107.08	0.509859	0.375133	1.35914	0.174102	0.264048
HSP90AB1:6:44247195:44248616	56.9382	0.05982	0.454585	0.131593	0.895307	0.911876
HSP90AB1:6:44247195:44248629	68.602	0.131016	0.411904	0.318074	0.750429	0.786808
HSP90AB1:6:44248079:44248629	46.3295	0.183624	0.490407	0.374432	0.708083	0.750254
HSP90AB1:6:44248776:44249376	81.4641	0.792621	0.40214	1.97101	0.0487232	0.115067
HSP90AB1:6:44249449:44249684	4731.95	0.536197	0.39711	1.35025	0.176937	0.266919
HSP90AB1:6:44249583:44249674	30.1572	1.40172	0.625464	2.24109	0.0250205	0.0756092
HSP90AB1:6:44249583:44249704	3198.47	0.544712	0.412763	1.31967	0.186944	0.277303
HSP90AB1:6:44249834:44250020	51.5952	0.711256	0.499757	1.4232	0.154677	0.243647
HSP90AB1:6:44250154:44250290	38.1954	0.468419	0.483826	0.968155	0.332967	0.417051
HSP90AB1:6:44250599:44251047	100.352	1.2394	0.524341	2.36373	0.0180921	0.0616386
HSP90AB1:6:44251213:44251417	24.9534	0.94063	0.58959	1.5954	0.110623	0.194582
HSP90AB1:6:44251608:44251736	24.9219	0.640239	0.567595	1.12799	0.259326	0.348621
HSP90AB1:6:44251884:44251998	58.6791	0.754516	0.492494	1.53203	0.125515	0.211716
HSP90AB1:6:44252267:44253044	144.091	0.506404	0.48802	1.03767	0.299423	0.386375
HSP90AB1:6:44253378:44253488	121.668	0.776726	0.488444	1.5902	0.111789	0.196032
SLC35B2:6:44255644:44256684	225.069	0.338226	0.380815	0.888161	0.374454	0.454721
SLC35B2:6:44255644:44257399	286.76	0.432414	0.368287	1.17412	0.240347	0.330458
SLC35B2:6:44256492:44256684	146.196	0.558592	0.390441	1.43067	0.152525	0.241475
SLC35B2:6:44256496:44256684	9.63078	1.3322	0.761966	1.74838	0.0803989	0.158279
SLC35B2:6:44256496:44257399	209.765	0.596898	0.375138	1.59115	0.111577	0.195792
SLC35B2:6:44256878:44257399	9.8351	1.25243	0.90588	1.38256	0.166801	0.25638
SLC35B2:6:44256878:44257768	98.0826	0.687196	0.384947	1.78517	0.0742338	0.150501
NFKBIE:6:44261848:44262559	7.88264	0.568927	1.00483	0.566192	0.571263	0.630531
NFKBIE:6:44262662:44264981	16.2022	1.43941	0.69814	2.06178	0.0392285	0.100478
TCTE1:6:44287918:44297658	9.90226	1.2274	0.884234	1.38809	0.165109	0.254597
AARS2:6:44307394:44310298	27.7337	-0.0923479	0.542064	-0.170364	0.864724	0.885517
CDC5L:6:44396440:44403808	8.15666	1.11293	0.976164	1.14011	0.25424	0.343698
CDC5L:6:44408632:44419448	8.19114	1.40067	0.968763	1.44583	0.148224	0.236835
CDC5L:6:44426724:44429712	59.0975	3.29111	0.590644	5.57207	2.51728e-08	1.02088e-05
CDC5L:6:44429910:44445654	28.0861	0.916581	0.572407	1.60127	0.109316	0.193125
SUPT3H:6:44809501:44829763	44.7427	0.924195	0.506461	1.82481	0.0680294	0.142499
SUPT3H:6:44829857:44912000	18.7342	1.89515	0.716111	2.64645	0.00813419	0.0373042
SUPT3H:6:44829857:44932652	24.5517	2.10189	0.623315	3.37211	0.000745941	0.00824438
SUPT3H:6:45003792:45020545	26.5469	-0.160066	0.614862	-0.260328	0.794611	0.825374
SUPT3H:6:45020626:45105921	30.8265	0.93203	0.582142	1.60104	0.109369	0.19318
SUPT3H:6:45020632:45105921	13.7658	1.73078	0.947327	1.82701	0.0676978	0.142046
SUPT3H:6:45020632:45365200	139.817	1.4213	0.488567	2.90913	0.00362436	0.0224946
SUPT3H:6:45106006:45321795	79.2032	1.48509	0.544134	2.72927	0.00634741	0.0320631
SUPT3H:6:45106006:45322878	79.3971	1.4837	0.535823	2.76902	0.00562253	0.0296967
SUPT3H:6:45106006:45365200	103.876	1.5387	0.514165	2.99261	0.00276601	0.0189469
SUPT3H:6:45322967:45365200	24.4593	1.72413	0.750628	2.29691	0.0216237	0.068995
RUNX2:6:45328784:45422592	9.21968	0.576203	0.940039	0.612956	0.539905	0.602825
SUPT3H:6:45365301:45377503	14.5921	1.60156	0.786317	2.03679	0.0416712	0.104284
SUPT3H:6:45365301:45377767	14.7327	1.60119	0.752423	2.12805	0.0333333	0.0906047
SLC25A27:6:46653298:46655842	16.0093	1.46259	0.812692	1.79968	0.0719109	0.147455
SLC25A27:6:46656034:46658961	43.2551	1.09799	0.590825	1.8584	0.0631117	0.135837
SLC25A27:6:46668793:46676646	36.0645	1.08147	0.524641	2.06135	0.0392697	0.10055
SLC25A27:6:46671228:46676382	18.6729	1.12187	0.676913	1.65733	0.0974521	0.179255
SLC25A27:6:46671228:46676646	24.4407	1.08744	0.599228	1.81474	0.0695645	0.144464
TNFRSF21:6:47234898:47253255	16.5474	0.615565	0.663831	0.927291	0.353775	0.435938
TNFRSF21:6:47253521:47283937	21.1945	2.089	0.757783	2.75672	0.0058384	0.0303921
TNFRSF21:6:47284432:47285943	35.0078	0.916404	0.493371	1.85743	0.0632496	0.13602
TNFRSF21:6:47286595:47309415	26.7226	2.36663	0.719634	3.28865	0.00100668	0.00996501
CD2AP:6:47478248:47503279	20.6255	1.68038	0.704234	2.38611	0.0170276	0.0594049
CD2AP:6:47503440:47533601	38.5066	1.60698	0.644242	2.49437	0.012618	0.049147
CD2AP:6:47533755:47544605	11.174	1.78235	0.826051	2.15768	0.0309528	0.0864677
CD2AP:6:47554766:47574063	13.7906	2.14577	0.794451	2.70095	0.00691418	0.0337274
CD2AP:6:47574251:47576523	7.84846	1.63896	1.03641	1.58138	0.113791	0.198359
CD2AP:6:47582065:47595860	16.526	2.34791	0.765457	3.06733	0.00215982	0.0161673
CD2AP:6:47599443:47606164	11.2493	0.416289	0.788434	0.527995	0.597503	0.653461
CD2AP:6:47612536:47624185	17.2071	1.10029	0.686865	1.6019	0.109179	0.192986
MMUT:6:49440353:49441839	10.2614	1.00228	0.797582	1.25665	0.208882	0.299498
MMUT:6:49441971:49444638	7.56055	3.79967	1.03543	3.66965	0.000242882	0.0040135
CENPQ:6:49463453:49470158	11.7254	0.561834	0.855123	0.657021	0.511167	0.577336
CENPQ:6:49472858:49480950	33.0985	0.634634	0.585129	1.08461	0.278097	0.366755
CENPQ:6:49481080:49488351	17.872	0.586486	0.674171	0.869936	0.384336	0.463789
C6orf141:6:49551675:49551880	64.0324	0.0718096	0.584479	0.122861	0.902217	0.917767
C6orf141:6:49551675:49552464	181.296	0.250995	0.460339	0.545239	0.585589	0.643161
C6orf141:6:49551675:49552467	186.359	0.242573	0.448811	0.540481	0.588866	0.646076
C6orf141:6:49551675:49554876	366.353	0.466489	0.448581	1.03992	0.298377	0.385395
C6orf141:6:49552570:49552976	26.6954	0.780131	0.725309	1.07558	0.282113	0.370529
C6orf141:6:49552570:49554876	168.176	0.669259	0.501762	1.33382	0.182264	0.272558
C6orf141:6:49553207:49554876	124.155	0.640425	0.447591	1.43083	0.15248	0.241438
C6orf141:6:49554973:49555073	102.983	0.584657	0.610957	0.956954	0.338591	0.422193
C6orf141:6:49555157:49560533	251.284	0.0800269	0.429206	0.186454	0.852089	0.874889
C6orf141:6:49555157:49561703	390.638	0.222659	0.478163	0.465654	0.641463	0.692026
MCM3:6:52264208:52264394	1020.11	0.902119	0.479306	1.88213	0.0598178	0.131208
MCM3:6:52264786:52265234	16.0052	0.492094	0.760002	0.64749	0.517315	0.582688
MCM3:6:52264786:52266074	114.587	0.435874	0.429773	1.0142	0.310488	0.396594
MCM3:6:52265385:52266074	10.3727	-0.140575	0.802138	-0.175251	0.860883	0.88236
MCM3:6:52265408:52266074	10.1789	-0.159651	0.804637	-0.198414	0.842721	0.866812
MCM3:6:52266144:52266610	30.3136	0.032688	0.530309	0.0616395	0.95085	0.959037
MCM3:6:52266696:52267864	29.4642	0.643444	0.55869	1.1517	0.249444	0.339209
MCM3:6:52267968:52269085	47.5782	0.63595	0.456992	1.3916	0.164044	0.2535
MCM3:6:52268006:52269085	45.5258	0.672511	0.503146	1.33661	0.181349	0.271569
MCM3:6:52269226:52272300	40.7328	0.960864	0.483577	1.98699	0.046923	0.112277
MCM3:6:52269226:52273741	841.874	0.605588	0.395284	1.53203	0.125515	0.211716
MCM3:6:52272451:52273229	37.3489	1.0501	0.541916	1.93775	0.052654	0.120754
MCM3:6:52272502:52273229	34.5969	1.059	0.569215	1.86046	0.0628202	0.135431
MCM3:6:52273356:52273741	8.3024	1.30248	0.993226	1.31137	0.189734	0.280234
MCM3:6:52273916:52276267	68.6257	0.212784	0.584935	0.363774	0.716027	0.757212
MCM3:6:52273916:52282044	1169.7	0.431966	0.365188	1.18286	0.236865	0.3271
MCM3:6:52279548:52282044	292.989	0.486652	0.373558	1.30275	0.192661	0.283242
MCM3:6:52279599:52281540	16.2293	0.718483	0.782274	0.918455	0.358381	0.440117
MCM3:6:52279599:52282044	25.5523	0.414497	0.732132	0.566151	0.571291	0.630547
MCM3:6:52282861:52284596	306.8	0.277996	0.388487	0.715585	0.474248	0.544411
MCM3:6:52283402:52284596	205.681	0.322446	0.406549	0.793129	0.427703	0.502802
PAQR8:6:52362249:52403161	33.0704	0.033166	0.565003	0.0587006	0.953191	0.960963
EFHC1:6:52452837:52454094	90.5644	0.3393	0.41174	0.824065	0.409903	0.487035
EFHC1:6:52454287:52464894	40.0391	0.780987	0.641746	1.21697	0.223615	0.314286
EFHC1:6:52465115:52469332	8.43299	1.08679	0.946749	1.14792	0.251002	0.340809
EFHC1:6:52469473:52479036	17.8136	0.932583	0.729195	1.27892	0.200925	0.291515
EFHC1:6:52479787:52490139	33.4468	1.04805	0.561753	1.86567	0.062087	0.134367
EFHC1:6:52490350:52492269	10.2721	-0.44382	0.783668	-0.566337	0.571165	0.63046
TRAM2:6:52506136:52507552	8.79659	1.19227	1.01996	1.16894	0.242428	0.332463
TRAM2:6:52509586:52516005	30.1972	1.40962	0.654696	2.15309	0.0313114	0.0871173
TRAM2:6:52516737:52535782	15.4571	1.50263	0.741386	2.02678	0.0426847	0.105891
TRAM2:6:52535846:52576795	28.4291	1.85932	0.72136	2.57753	0.00995101	0.0422467
TRAM2-AS1:6:52577651:52578049	16.3318	0.462502	0.732619	0.6313	0.527844	0.592163
TRAM2-AS1:6:52578393:52579374	20.7948	1.56691	0.715174	2.19095	0.0284551	0.0819897
TRAM2-AS1:6:52579609:52582862	8.38914	0.842149	0.973204	0.865337	0.386854	0.46615
TMEM14A:6:52677172:52681812	16.7956	0.209955	0.721394	0.29104	0.771021	0.804847
TMEM14A:6:52681914:52684077	57.8258	0.642393	0.461199	1.39288	0.163657	0.253078
TMEM14A:6:52684165:52686009	22.5998	-0.120043	0.631163	-0.190193	0.849158	0.872322
GSTA4:6:52982705:52984463	13.3811	1.3347	0.833167	1.60196	0.109165	0.19297
GSTA4:6:52984605:52985450	40.6439	1.19304	0.679405	1.756	0.0790882	0.156635
GSTA4:6:52985583:52987356	21.1981	1.27084	0.740328	1.71658	0.0860551	0.165374
GSTA4:6:52987408:52994156	39.1258	0.767864	0.631334	1.21626	0.223887	0.314553
CILK1:6:53041408:53060935	8.10971	0.458486	0.979795	0.46794	0.639827	0.690571
CILK1:6:53041408:53061421	9.93819	0.478147	0.927238	0.515668	0.606086	0.661104
CILK1:6:53041408:53061595	10.1959	0.457781	0.918605	0.498344	0.618241	0.671795
CILK1:6:53045789:53061595	9.12654	0.350661	0.914812	0.383315	0.701486	0.744457
FBXO9:6:53065208:53071056	184.548	1.16191	0.393886	2.94987	0.00317912	0.0207225
FBXO9:6:53065792:53071056	22.9919	3.63868	0.753242	4.83069	1.36061e-06	0.000136582
FBXO9:6:53073639:53076485	14.7714	0.17844	0.743059	0.240143	0.81022	0.838923
FBXO9:6:53076543:53078798	13.3265	1.48226	0.839355	1.76595	0.077404	0.154517
FBXO9:6:53082618:53092428	36.7828	0.408188	0.556111	0.734005	0.462946	0.534131
FBXO9:6:53092824:53093465	165.419	1.39862	0.474202	2.94941	0.00318384	0.0207345
FBXO9:6:53093978:53095512	31.0412	1.12731	0.59706	1.8881	0.0590124	0.130057
FBXO9:6:53095664:53097721	9.6419	0.673682	0.876347	0.768738	0.442049	0.515477
ELOVL5:6:53269270:53270592	18.6702	0.500179	0.628357	0.796011	0.426026	0.501309
ELOVL5:6:53270727:53273219	18.8241	0.607032	0.668759	0.9077	0.364037	0.445324
ELOVL5:6:53270727:53275089	323.968	0.403368	0.308911	1.30578	0.191629	0.282192
ELOVL5:6:53276256:53287861	46.0326	0.503915	0.556643	0.905274	0.36532	0.446401
ELOVL5:6:53276256:53291775	70.5989	0.830767	0.474511	1.75079	0.0799827	0.157722
ELOVL5:6:53287942:53291775	24.8207	1.48827	0.568468	2.61804	0.00884375	0.039286
ELOVL5:6:53291963:53295641	202.626	1.30642	0.50121	2.60653	0.00914646	0.0400632
ELOVL5:6:53295707:53348349	105.264	1.85745	0.478473	3.88204	0.000103583	0.00233376
ELOVL5:6:53295707:53348816	121.311	1.81395	0.416381	4.35647	1.3218e-05	0.0006077
GCLC:6:53498967:53500044	56.7215	0.950692	0.446967	2.12699	0.0334211	0.0907515
GCLC:6:53500165:53500246	31.3596	1.66769	0.501205	3.32736	0.000876721	0.00915159
GCLC:6:53500350:53500431	41.0119	1.55538	0.56783	2.73916	0.00615961	0.0314681
GCLC:6:53500513:53505391	154.461	0.741058	0.472311	1.569	0.116647	0.20166
GCLC:6:53505496:53505802	19.4159	1.5938	0.679757	2.34467	0.0190442	0.0637212
GCLC:6:53505895:53506912	36.1988	1.16347	0.537083	2.16628	0.0302899	0.0852257
GCLC:6:53507025:53507479	20.5369	1.15723	0.577251	2.00472	0.0449928	0.109293
GCLC:6:53507618:53508594	22.5858	1.78359	0.583016	3.05924	0.00221898	0.0164549
GCLC:6:53508711:53509175	31.2969	1.30206	0.567582	2.29404	0.021788	0.069315
GCLC:6:53509250:53514203	339.934	1.09902	0.4042	2.719	0.00654795	0.0326371
GCLC:6:53514497:53516108	73.5415	0.624153	0.553771	1.12709	0.259702	0.348947
GCLC:6:53514497:53520777	888.21	1.13274	0.341932	3.31277	0.000923769	0.00943603
GCLC:6:53516222:53520777	168.085	1.46735	0.43874	3.34446	0.000824427	0.00880449
GCLC:6:53520960:53522414	11.5991	2.34568	0.909436	2.57927	0.00990095	0.0421397
GCLC:6:53522527:53544495	318.17	2.05015	0.407157	5.03528	4.77153e-07	6.98864e-05
LRRC1:6:53795415:53842109	9.02519	2.50591	1.00725	2.48787	0.012851	0.0497488
LRRC1:6:53842227:53878992	13.1621	1.02173	0.836059	1.22207	0.221679	0.312392
LRRC1:6:53882976:53896497	11.6551	1.21291	0.740737	1.63743	0.101541	0.184173
LRRC1:6:53904462:53913853	14.0611	0.836341	0.740897	1.12882	0.258973	0.348259
LRRC1:6:53913969:53919497	25.6918	0.593058	0.614991	0.964336	0.334878	0.418835
MLIP:6:54202233:54215139	79.5682	0.776945	0.50366	1.5426	0.122928	0.208844
MLIP:6:54202233:54230713	79.5682	0.776945	0.50366	1.5426	0.122928	0.208844
HMGCLL1:6:55439559:55541728	11.6408	1.9944	0.903306	2.20789	0.0272518	0.0798419
HMGCLL1:6:55495607:55541728	7.54866	1.48225	1.04283	1.42137	0.155208	0.244197
COL21A1:6:56077573:56101471	8.14562	0.496447	1.0188	0.487288	0.626054	0.678676
DST:6:56460254:56463045	68.1189	1.01253	0.439079	2.30604	0.0211086	0.0679096
DST:6:56460254:56463564	272.104	0.623812	0.378432	1.64841	0.0992681	0.181472
DST:6:56463156:56463564	10.6413	0.866293	0.889029	0.974426	0.329845	0.414249
DST:6:56463764:56464684	24.5174	0.694422	0.665526	1.04342	0.296755	0.383915
DST:6:56463764:56466077	41.1412	0.781823	0.575242	1.35912	0.174109	0.264054
DST:6:56464756:56466077	19.7117	0.904	0.670558	1.34813	0.177616	0.267595
DST:6:56466195:56468981	32.3693	0.511767	0.529229	0.967006	0.333541	0.417558
DST:6:56472222:56473872	9.7788	0.718278	0.792591	0.906241	0.364808	0.445951
DST:6:56482178:56482682	12.537	0.488223	0.750133	0.650849	0.515144	0.580743
DST:6:56482877:56485311	33.0245	0.781003	0.560539	1.39331	0.163527	0.252954
DST:6:56528925:56529973	48.0578	0.21717	0.662116	0.327994	0.742916	0.780294
DST:6:56536940:56552183	24.2443	1.15433	0.619229	1.86414	0.0623017	0.134675
DST:6:56578937:56592181	22.8226	1.88024	0.590748	3.18281	0.00145856	0.0125998
DST:6:56600221:56610426	39.2889	0.643366	1.1803	0.545089	0.585692	0.643241
DST:6:56614484:56624529	728.641	0.630111	0.341523	1.84501	0.0650368	0.138462
DST:6:56617418:56617985	15.7441	1.70856	0.793883	2.15215	0.0313855	0.0872438
DST:6:56620715:56624529	112.058	0.651124	0.524812	1.24068	0.214723	0.305312
DST:6:56636652:56639258	78.2321	1.24035	0.475116	2.61062	0.00903772	0.0397897
DST:6:56642503:56645865	15.1931	0.54484	0.6248	0.872024	0.383196	0.462762
DST:6:56651244:56670640	18.8761	1.09215	0.711341	1.53533	0.124702	0.210813
DST:6:56670807:56699652	24.0599	1.7861	0.798716	2.23621	0.0253378	0.0761861
DST:6:56704369:56735227	21.311	2.12011	0.664405	3.191	0.00141782	0.0123885
DST:6:56735289:56843054	152.895	2.00341	0.546225	3.66773	0.000244711	0.0040284
DST:6:56735289:56851396	172.382	1.93147	0.464584	4.15742	3.21859e-05	0.00109586
DST:6:56851604:56900420	25.4436	1.39213	0.630176	2.20911	0.0271667	0.0796871
DST:6:56900621:56953757	69.4485	1.30303	0.487155	2.67477	0.00747808	0.0354068
DST:6:56900621:56953784	70.669	1.25587	0.514974	2.4387	0.01474	0.0543016
DST:6:56953819:56954406	9.42905	0.833517	0.94182	0.885007	0.376153	0.456286
BEND6:6:56955460:56981710	14.678	0.938828	0.703754	1.33403	0.182195	0.272487
BEND6:6:56992555:57015132	24.7578	1.48082	0.590908	2.50601	0.0122101	0.0481168
KIAA1586:6:57046776:57047334	26.0381	0.831778	0.580319	1.43331	0.151768	0.240738
KIAA1586:6:57047396:57052685	46.0649	0.904374	0.53002	1.7063	0.0879518	0.167617
ZNF451:6:57090894:57099060	8.96107	2.0504	1.05222	1.94863	0.051339	0.118787
ZNF451:6:57099141:57100602	14.8684	1.28029	0.833746	1.53559	0.12464	0.210754
ZNF451:6:57099141:57124733	267.634	1.0945	0.414274	2.64197	0.00824263	0.0376288
ZNF451-AS1:6:57115563:57171004	25.0393	1.13594	0.513176	2.21356	0.0268593	0.0790957
ZNF451:6:57134870:57141301	16.781	1.79324	0.7936	2.25963	0.0238444	0.0733292
ZNF451:6:57148693:57152220	46.8296	1.28766	0.438851	2.93416	0.00334449	0.021356
ZNF451:6:57150862:57152220	11.8248	1.25279	0.780036	1.60607	0.108258	0.191931
ZNF451:6:57154047:57161083	57.0162	1.02621	0.638756	1.60658	0.108146	0.191811
ZNF451:6:57161152:57168422	15.7839	1.36561	0.730217	1.87015	0.0614631	0.13349
BAG2:6:57172810:57182031	46.4367	1.04697	0.556227	1.88228	0.0597981	0.131187
BAG2:6:57182141:57183777	24.0254	0.997851	0.660244	1.51134	0.130703	0.217491
RAB23:6:57193934:57210225	66.9486	0.61136	0.421641	1.44995	0.147071	0.235501
RAB23:6:57196606:57207627	8.64389	1.23428	0.958192	1.28813	0.197701	0.28831
RAB23:6:57210445:57221318	12.6057	0.726907	0.891996	0.814923	0.415117	0.491744
RAB23:6:57210445:57221342	12.7656	0.708147	0.866002	0.81772	0.413517	0.490282
RAB23:6:57210445:57221725	13.0453	0.707965	0.814402	0.869306	0.38468	0.464112
RAB23:6:57210445:57222022	40.2992	0.241127	0.520689	0.463091	0.643299	0.693604
RAB23:6:57210445:57222194	47.7942	0.260632	0.512427	0.508623	0.611016	0.665489
PRIM2:6:57314920:57318436	36.8253	0.231774	0.545647	0.424768	0.671006	0.71798
PRIM2:6:57326045:57379900	90.8892	1.5661	0.474588	3.29992	0.000967113	0.00971354
PRIM2:6:57382168:57507386	129.521	1.57693	0.477581	3.30191	0.000960285	0.00967538
PRIM2:6:57507454:57532410	17.4937	1.84792	0.74478	2.48116	0.0130954	0.0503236
PRIM2:6:57537625:57601092	55.3924	1.16227	0.529091	2.19674	0.028039	0.081212
PRIM2:6:57606457:57632132	18.3899	0.27165	0.645184	0.421042	0.673724	0.720349
PRIM2:6:57632201:57645927	9.13748	0.13538	0.924932	0.146368	0.883631	0.901776
GUSBP4:6:57913042:57924416	9.20638	0.873777	1.00347	0.870753	0.383889	0.463354
LINC00680-GUSBP4:6:57930291:57948917	150.52	1.10408	0.430882	2.56238	0.0103957	0.0434459
LINC00680-GUSBP4:6:57930291:57959027	238.105	0.951328	0.399444	2.38163	0.0172361	0.0598054
LINC00680:6:57947177:57948872	10.5257	1.50826	0.882404	1.70927	0.0874018	0.166881
LINC00680:6:57947177:57948917	30.2137	1.15239	0.597801	1.92771	0.0538907	0.122568
LINC00680:6:57949068:57949357	10.5301	0.586456	0.844492	0.694448	0.487401	0.556
LINC00680:6:57949068:57949858	28.4716	0.568231	0.684582	0.830041	0.406515	0.484018
LINC00680-GUSBP4:6:57949068:57949903	33.6355	0.581084	0.649479	0.894692	0.370952	0.451561
LINC00680:6:57949068:57959027	89.4621	0.772271	0.489817	1.57665	0.114876	0.199626
LINC00680:6:57950011:57959027	55.3721	0.805249	0.484044	1.66359	0.0961951	0.177742
LINC00680-GUSBP4:6:57950011:57959027	55.3721	0.805249	0.484044	1.66359	0.0961951	0.177742
LINC00680:6:57959111:57961320	16.8199	1.63398	0.679513	2.40463	0.0161887	0.0575722
LINC00680-GUSBP4:6:57959111:57961320	16.8199	1.63398	0.679513	2.40463	0.0161887	0.0575722
LGSN:6:63280600:63281021	132.288	1.56587	0.38356	4.08247	4.45592e-05	0.00135164
LGSN:6:63285753:63294912	165.488	1.96339	0.474781	4.13535	3.5441e-05	0.00116832
LGSN:6:63295045:63319913	138.713	2.30507	0.545316	4.22703	2.36796e-05	0.000885904
PTP4A1:6:63528084:63550299	27.9812	1.12677	0.556678	2.0241	0.0429602	0.106259
PTP4A1:6:63528084:63576435	1079.82	0.846309	0.337209	2.50974	0.0120818	0.0477683
PTP4A1:6:63532530:63550299	19.3778	1.37597	0.707671	1.94437	0.0518514	0.119635
PTP4A1:6:63532530:63576435	1072.45	0.858562	0.337136	2.54663	0.0108769	0.0447331
PTP4A1:6:63550493:63576435	1043.6	0.832815	0.333923	2.49403	0.01263	0.0491812
PTP4A1:6:63563512:63576435	1038.41	0.841413	0.333431	2.5235	0.0116194	0.0466288
PTP4A1:6:63571842:63576435	1032.29	0.843367	0.332304	2.53794	0.0111507	0.0454252
PTP4A1:6:63572705:63576435	984.818	0.83747	0.333805	2.50886	0.0121121	0.0478568
PTP4A1:6:63572719:63576435	150.924	1.32358	0.527005	2.51152	0.0120214	0.0476062
PTP4A1:6:63572817:63576435	137.664	1.30906	0.518085	2.52674	0.0115128	0.0463657
PTP4A1:6:63576648:63578436	1933.96	0.747201	0.29706	2.51532	0.0118924	0.0472816
PTP4A1:6:63576722:63576902	1318.66	0.817508	0.298487	2.73884	0.00616556	0.0314791
PTP4A1:6:63576985:63577577	39.5359	0.801665	0.565807	1.41685	0.156527	0.24567
PTP4A1:6:63576985:63578410	65.0755	0.68478	0.494529	1.38471	0.166141	0.255689
PTP4A1:6:63576985:63578436	69.8272	0.689629	0.451127	1.52868	0.126344	0.212575
PTP4A1:6:63577787:63578436	32.3092	0.537322	0.542005	0.991361	0.321509	0.406466
PTP4A1:6:63578515:63578897	1051.36	0.7131	0.31139	2.29006	0.0220181	0.0697652
PTP4A1:6:63578529:63578897	19.9135	0.43464	0.626159	0.694137	0.487596	0.556173
PTP4A1:6:63578529:63578936	1189.79	0.696525	0.298178	2.33594	0.0194944	0.0646577
PTP4A1:6:63579028:63579256	18.4132	-0.0654446	0.601429	-0.108815	0.913349	0.927075
PTP4A1:6:63579331:63580013	72.8651	0.644713	0.501618	1.28527	0.198699	0.289321
PTP4A1:6:63579331:63580056	74.2486	0.675081	0.502203	1.34424	0.178871	0.26897
PTP4A1:6:63579331:63580060	1292.47	0.604817	0.293916	2.05779	0.0396102	0.101087
PHF3:6:63636150:63646526	13.4271	2.46699	0.806176	3.06011	0.00221253	0.0164197
PHF3:6:63636150:63679999	54.1098	1.79391	0.554637	3.23438	0.00121908	0.0112777
PHF3:6:63636822:63646526	12.706	2.39404	0.804006	2.97764	0.00290476	0.019554
PHF3:6:63646795:63678827	31.85	1.67405	0.678416	2.46758	0.013603	0.051557
PHF3:6:63646795:63679999	33.2719	1.58678	0.658097	2.41117	0.0159016	0.0569639
PHF3:6:63680161:63691736	173.526	1.13042	0.383035	2.9512	0.00316537	0.0206788
PHF3:6:63685911:63691736	60.4796	1.63417	0.5083	3.21496	0.00130461	0.0117504
PHF3:6:63692043:63694580	8.39499	1.5152	0.915532	1.655	0.0979248	0.179846
LMBRD1:6:69676541:69697562	10.1125	1.31284	0.89182	1.47209	0.140995	0.228802
FAM135A:6:70413702:70426438	35.8063	1.81678	0.63625	2.85545	0.00429754	0.0250649
FAM135A:6:70415376:70418374	10.276	1.57589	0.953954	1.65196	0.0985437	0.180626
FAM135A:6:70415376:70426438	15.4472	2.28794	0.787125	2.90671	0.00365254	0.0226052
FAM135A:6:70415376:70426569	34.3231	1.9432	0.593905	3.27191	0.00106825	0.0103598
FAM135A:6:70415376:70428303	38.7762	1.7988	0.571256	3.14886	0.00163908	0.0135642
FAM135A:6:70415376:70452491	70.6699	1.53991	0.473452	3.2525	0.00114393	0.0108177
FAM135A:6:70428419:70452491	25.7288	1.39974	0.63441	2.20636	0.0273588	0.0800346
FAM135A:6:70428419:70475458	58.1541	1.39488	0.480906	2.90052	0.0037255	0.022895
FAM135A:6:70452571:70475409	14.5888	1.5157	0.8402	1.80398	0.0712345	0.146616
FAM135A:6:70452571:70475458	26.0399	1.37614	0.584731	2.35345	0.0185999	0.0627199
FAM135A:6:70482154:70486166	17.2271	1.91555	0.764417	2.5059	0.012214	0.0481254
FAM135A:6:70482154:70491033	34.0742	1.3875	0.590228	2.35079	0.0187337	0.0630221
FAM135A:6:70486244:70491033	8.55699	1.69001	0.879782	1.92094	0.0547393	0.123831
FAM135A:6:70491083:70502635	8.35693	2.22806	0.982389	2.268	0.023329	0.072349
FAM135A:6:70502791:70522512	44.8184	1.56649	0.541611	2.89228	0.00382456	0.0232982
FAM135A:6:70522586:70524342	16.8915	0.672893	0.660142	1.01932	0.308053	0.394422
FAM135A:6:70524121:70524930	8.0181	0.306625	0.887874	0.345347	0.729833	0.769227
FAM135A:6:70525191:70525863	27.8416	0.726708	0.65008	1.11787	0.26362	0.352834
FAM135A:6:70526698:70528291	9.14249	1.53104	0.908457	1.68532	0.091927	0.172543
FAM135A:6:70528452:70533159	8.89757	2.69458	0.994892	2.70841	0.00676058	0.0332828
FAM135A:6:70533854:70536259	8.49593	0.995598	0.979168	1.01678	0.309258	0.395543
FAM135A:6:70538401:70556749	41.7115	0.219294	0.619273	0.354115	0.723253	0.763517
FAM135A:6:70556863:70559715	13.3346	-0.291385	0.845522	-0.344621	0.730379	0.76958
SDHAF4:6:70567004:70579413	154.22	1.11524	0.429929	2.59401	0.00948646	0.0409722
SDHAF4:6:70579566:70588614	27.5649	0.873202	0.540259	1.61627	0.106037	0.189362
SMAP1:6:70668141:70732377	68.4821	1.74221	0.420707	4.14116	3.45556e-05	0.00115078
SMAP1:6:70668716:70732377	67.9457	1.73548	0.41358	4.19623	2.71391e-05	0.000974571
SMAP1:6:70732511:70754979	11.7712	1.79649	0.779658	2.3042	0.0212113	0.0681246
SMAP1:6:70755065:70773349	19.7554	1.60265	0.791552	2.02469	0.0428987	0.106183
SMAP1:6:70773425:70791688	22.0863	1.64533	0.729135	2.25655	0.0240361	0.0736976
SMAP1:6:70773425:70798656	42.3326	1.48722	0.588452	2.52734	0.011493	0.0463336
SMAP1:6:70791769:70798656	8.74976	1.59614	1.07198	1.48897	0.136496	0.223959
SMAP1:6:70798737:70836940	15.8244	1.57539	0.78279	2.01253	0.0441639	0.10806
SMAP1:6:70837028:70852539	16.0231	0.755665	0.683472	1.10563	0.268889	0.357927
SMAP1:6:70858229:70860199	7.57319	0.700888	0.934258	0.750208	0.453129	0.525484
OGFRL1:6:71289170:71293292	15.7373	1.90661	0.71487	2.66707	0.00765159	0.0359152
OGFRL1:6:71293379:71293532	15.4037	0.751002	0.707386	1.06166	0.288391	0.376091
LINC00472:6:71417392:71418688	8.04747	0.0493718	0.968638	0.0509703	0.959349	0.966349
LINC00472:6:71417392:71420065	18.3364	0.312502	0.634657	0.492396	0.62244	0.675528
LINC00472:6:71417443:71420065	16.808	0.299212	0.649141	0.460936	0.644845	0.694992
LINC00472:6:71418754:71420065	10.21	0.525657	0.772037	0.68087	0.495954	0.56376
KCNQ5:6:72622587:73003907	60.2081	1.54573	0.59948	2.57846	0.00992419	0.0421773
KCNQ5-IT1:6:72640874:72677094	7.77776	1.82476	1.08802	1.67714	0.0935154	0.174505
KCNQ5:6:73124512:73190572	11.6293	1.82182	0.853761	2.13388	0.0328525	0.0897307
KHDC1:6:73242530:73262773	30.0566	0.991352	0.562687	1.76182	0.0781002	0.155424
KHDC1:6:73242530:73291997	189.78	0.520473	0.364287	1.42874	0.153078	0.242056
KHDC1:6:73275154:73275408	32.7629	0.0357258	0.594104	0.0601339	0.952049	0.959992
KHDC1:6:73275556:73291997	31.266	0.47011	0.483625	0.972054	0.331024	0.415284
KHDC1:6:73292040:73309551	29.8138	1.24129	0.65358	1.89922	0.0575355	0.127902
KHDC1:6:73309728:73310305	35.9595	0.193792	0.550451	0.35206	0.724793	0.764816
CGAS:6:73425578:73428708	17.2392	0.640162	0.669697	0.955898	0.339124	0.422645
CGAS:6:73428811:73440208	28.415	0.656547	0.652228	1.00662	0.314117	0.400007
CGAS:6:73440445:73445527	17.2981	0.624419	0.699191	0.89306	0.371825	0.452305
CGAS:6:73445747:73451524	17.0227	1.73484	0.760867	2.28008	0.0226031	0.0709198
MTO1:6:73462071:73466208	12.1533	0.850589	0.709271	1.19924	0.230433	0.320845
MTO1:6:73466606:73473364	7.72139	1.09536	0.931541	1.17586	0.23965	0.329768
MTO1:6:73473654:73479731	8.00991	1.26783	1.05913	1.19706	0.231285	0.321712
MTO1:6:73480126:73480674	15.3758	-0.11224	0.706333	-0.158905	0.873744	0.893224
MTO1:6:73480805:73482039	9.25288	0.273494	0.815858	0.335222	0.737457	0.775614
MTO1:6:73482620:73492233	12.934	0.391139	0.879091	0.444935	0.656367	0.705136
MTO1:6:73492352:73497735	11.3517	0.61594	0.807025	0.763223	0.44533	0.518475
EEF1A1:6:73517934:73518029	187.367	0.686302	0.519644	1.32072	0.186596	0.27698
EEF1A1:6:73518264:73518353	245.988	0.712175	0.452431	1.57411	0.115463	0.200287
SNORD141A:6:73518264:73518353	245.988	0.712175	0.452431	1.57411	0.115463	0.200287
SNORD141B:6:73518264:73518353	245.988	0.712175	0.452431	1.57411	0.115463	0.200287
EEF1A1:6:73518610:73518697	136.579	0.776011	0.513682	1.51069	0.130869	0.217678
EEF1A1:6:73518848:73518931	76.9967	0.899116	0.535933	1.67766	0.0934127	0.174391
EEF1A1:6:73519228:73519336	100.204	0.925171	0.463143	1.99759	0.045761	0.11047
EEF1A1:6:73519516:73519882	59.5503	0.706493	0.515842	1.36959	0.170815	0.26059
EEF1A1:6:73520056:73520999	102.858	0.552982	0.472611	1.17006	0.241977	0.332064
SLC17A5:6:73595214:73598858	21.9311	0.918998	0.720052	1.27629	0.201852	0.292423
SLC17A5:6:73595214:73600350	29.8234	1.09775	0.66655	1.64691	0.0995764	0.18185
SLC17A5:6:73595214:73610399	105.278	1.21893	0.427593	2.85068	0.00436256	0.0253035
SLC17A5:6:73598956:73600350	9.91796	1.56108	0.90354	1.72774	0.0840356	0.162835
SLC17A5:6:73600441:73610399	29.2799	1.87429	0.728838	2.57161	0.0101226	0.042707
SLC17A5:6:73615447:73635381	70.1011	0.668341	0.391855	1.70558	0.0880859	0.167787
SLC17A5:6:73621962:73635381	28.3651	0.927546	0.585677	1.58372	0.113258	0.197733
SLC17A5:6:73635500:73638411	32.1877	0.593382	0.454952	1.30427	0.19214	0.28268
SLC17A5:6:73636704:73638411	21.8583	0.672802	0.521631	1.28981	0.197118	0.287791
SLC17A5:6:73641924:73653792	56.8122	1.01626	0.40293	2.52218	0.011663	0.0467244
SLC17A5:6:73644603:73653792	20.3587	1.08487	0.594405	1.82514	0.0679798	0.142434
SLC17A5:6:73645309:73653792	18.8102	1.05749	0.599606	1.76364	0.0777927	0.155021
CD109:6:73697572:73723250	87.0722	1.85643	0.450837	4.11775	3.82589e-05	0.00123011
CD109:6:73723279:73730343	12.3908	1.3464	0.756942	1.77874	0.0752823	0.151856
CD109:6:73723279:73736382	42.9811	0.625131	0.551006	1.13453	0.256574	0.345971
CD109:6:73736508:73756642	22.6777	1.75078	0.720749	2.42911	0.0151357	0.0552049
CD109:6:73771581:73780423	9.42661	1.27878	0.866712	1.47543	0.140096	0.227887
CD109:6:73788612:73792625	9.54602	1.19828	0.758102	1.58063	0.113962	0.198585
CD109:6:73792802:73803219	12.8893	1.36735	0.710062	1.92568	0.0541444	0.12297
CD109:6:73803301:73806843	7.76681	0.559977	0.976503	0.573451	0.566339	0.626217
CD109:6:73807072:73808082	16.3343	1.22352	0.7448	1.64275	0.100434	0.182871
CD109:6:73811096:73812204	86.5643	0.505513	0.47632	1.06129	0.288558	0.376245
CD109:6:73811147:73812204	9.51497	1.58154	0.92434	1.711	0.087082	0.166511
CD109:6:73818535:73820460	7.80974	-0.131386	0.938561	-0.139987	0.88867	0.906187
COL12A1:6:75152482:75202719	22.2458	0.629077	0.559051	1.12526	0.260479	0.349738
COX7A2:6:75237988:75240300	130.428	1.41528	0.463024	3.05659	0.00223868	0.0165464
COX7A2:6:75240385:75241122	40.3535	1.60548	0.688875	2.33058	0.0197755	0.0652283
COX7A2:6:75240385:75241175	133.295	1.5156	0.483472	3.13484	0.00171949	0.0139702
COX7A2:6:75241265:75243422	33.4709	0.756944	0.59645	1.26908	0.204411	0.295012
COX7A2:6:75241265:75243716	96.6928	0.790367	0.419416	1.88445	0.0595048	0.130759
COX7A2:6:75243873:75250055	23.939	1.70134	0.642744	2.647	0.008121	0.0372655
COX7A2:6:75244006:75250055	22.3475	1.74798	0.64321	2.71758	0.0065761	0.032716
TMEM30A:6:75256295:75258779	40.5514	-0.51012	0.497603	-1.02516	0.305289	0.391913
TMEM30A:6:75265338:75284401	171.29	0.466199	0.311967	1.49439	0.135074	0.222306
TMEM30A:6:75267748:75284401	30.2575	1.14507	0.567083	2.01923	0.0434638	0.107027
FILIP1:6:75295950:75308839	53.7596	0.898897	0.53557	1.67839	0.0932702	0.174218
FILIP1:6:75308897:75312396	18.7346	1.65173	0.711979	2.31992	0.0203455	0.0663818
FILIP1:6:75315202:75353538	20.9921	1.70419	0.712394	2.3922	0.0167475	0.0588304
FILIP1:6:75362917:75414696	23.4196	1.67545	0.720697	2.32476	0.0200847	0.0658791
LOC101928540:6:75385684:75402988	9.35788	1.19089	0.837341	1.42222	0.154961	0.243929
FILIP1:6:75414978:75453981	19.3282	1.56146	0.637296	2.45014	0.0142801	0.0531734
FILIP1:6:75414978:75493413	33.6022	1.47819	0.531332	2.78205	0.00540162	0.0289659
FILIP1:6:75454147:75493413	14.2741	1.38206	0.742718	1.86081	0.0627712	0.135358
FILIP1:6:75456920:75493413	12.1541	1.22783	0.792834	1.54866	0.121462	0.207174
SENP6:6:75602576:75621531	38.4557	1.52819	0.562585	2.71637	0.00660021	0.0327876
SENP6:6:75621625:75623899	17.0058	1.69416	0.828833	2.04403	0.040951	0.103176
SENP6:6:75623960:75633580	11.8348	2.10902	0.872292	2.4178	0.0156148	0.0563144
SENP6:6:75634811:75640683	35.3569	1.38544	0.706652	1.96057	0.0499293	0.116669
SENP6:6:75634811:75647730	179.869	0.756225	0.397131	1.90422	0.0568817	0.126947
SENP6:6:75640704:75647730	126.34	0.693248	0.428986	1.61602	0.106091	0.189436
SENP6:6:75647801:75659261	53.7553	2.61225	0.510589	5.11616	3.11823e-07	5.40936e-05
SENP6:6:75663518:75666711	18.4864	0.944263	0.683094	1.38233	0.16687	0.256443
SENP6:6:75670720:75675434	19.1145	0.811913	0.691362	1.17437	0.240248	0.330397
SENP6:6:75676054:75677029	7.91444	1.41196	1.10362	1.27939	0.200761	0.291381
SENP6:6:75678927:75695803	51.9876	0.958676	0.43911	2.18322	0.0290194	0.0830133
SENP6:6:75697517:75702644	91.9932	2.06049	0.440443	4.67822	2.89383e-06	0.000218697
SENP6:6:75703072:75709526	28.7184	1.69598	0.551558	3.07489	0.00210579	0.0159095
SENP6:6:75711416:75713512	37.797	0.72124	0.617293	1.16839	0.242649	0.332691
MYO6:6:75749423:75777452	15.7163	1.58924	0.827223	1.92118	0.0547096	0.123776
MYO6:6:75749423:75817500	33.3375	2.01616	0.701103	2.8757	0.00403138	0.0241169
MYO6:6:75777570:75817500	17.2502	2.61317	0.89119	2.93222	0.00336543	0.0214538
MYO6:6:75835956:75840599	16.5366	0.614699	0.70354	0.873724	0.382269	0.461924
MYO6:6:75892690:75894813	41.4558	1.60746	0.608514	2.64161	0.00825118	0.0376584
MYO6:6:75892690:75895230	72.4545	1.20722	0.447986	2.69478	0.0070436	0.0341228
MYO6:6:75892690:75907604	233.702	1.28281	0.389903	3.29007	0.00100163	0.0099377
MYO6:6:75895260:75898372	44.1572	1.44681	0.450906	3.20867	0.00133352	0.0119222
MYO6:6:75895260:75907604	179.613	1.26857	0.437027	2.90273	0.0036992	0.0227917
MYO6:6:75898411:75907604	112.027	1.34352	0.483376	2.77945	0.00544504	0.0290981
MYO6:6:75908627:75911671	10.0522	0.893021	0.838091	1.06554	0.286631	0.374454
MYO6:6:75908627:75914062	24.7574	0.797553	0.631845	1.26226	0.206855	0.297499
MYO6:6:75911698:75914062	15.2452	0.973428	0.735787	1.32298	0.185844	0.276268
IRAK1BP1:6:78867891:78885377	20.8902	1.2912	0.661376	1.9523	0.050903	0.118091
IRAK1BP1:6:78885443:78897828	14.3859	1.28037	0.821673	1.55825	0.119175	0.204492
PHIP:6:78955682:78958474	17.2093	0.503965	0.818855	0.615451	0.538257	0.601514
PHIP:6:78958600:78961689	31.5655	1.51387	0.611421	2.47598	0.013287	0.0507838
PHIP:6:78966056:78969834	16.6544	1.08215	0.758417	1.42685	0.153624	0.242553
PHIP:6:79026164:79042842	9.99973	1.36762	0.822265	1.66324	0.0962653	0.177814
PHIP:6:79043003:79060477	10.1109	2.74376	1.02429	2.6787	0.00739077	0.0351338
PHIP:6:79060818:79077447	55.0775	0.983409	0.497755	1.97569	0.04819	0.114267
HMGN3:6:79201726:79202055	71.9831	0.829342	0.474531	1.74771	0.0805147	0.158443
HMGN3:6:79201726:79202062	77.2629	0.799585	0.479675	1.66693	0.095528	0.176925
HMGN3:6:79201726:79202068	79.7082	0.808699	0.462897	1.74704	0.0806303	0.158588
HMGN3:6:79201726:79202275	104.837	0.783446	0.468751	1.67135	0.0946533	0.175853
HMGN3:6:79201726:79202316	430.919	0.847447	0.437404	1.93745	0.0526907	0.120802
HMGN3:6:79201726:79203579	822.777	0.731011	0.415856	1.75785	0.0787735	0.156242
HMGN3:6:79202155:79202275	42.7552	0.742333	0.564953	1.31397	0.188855	0.279352
HMGN3:6:79202389:79203579	14.2194	0.292345	0.881276	0.331729	0.740094	0.777901
HMGN3:6:79203630:79208546	37.1644	0.637981	0.585164	1.09026	0.275599	0.364409
HMGN3:6:79208576:79214971	26.7658	0.759296	0.638899	1.18844	0.234658	0.324991
HMGN3:6:79208576:79234545	521.374	0.806182	0.412261	1.95551	0.0505224	0.11755
HMGN3:6:79215022:79234545	14.4171	0.460818	0.662362	0.69572	0.486604	0.555299
LCA5:6:79493750:79513211	33.7026	1.33836	0.547446	2.44473	0.0144962	0.0536829
TTK:6:80022472:80026380	50.8839	0.233928	0.464225	0.503911	0.614324	0.668469
TTK:6:80035417:80036474	15.633	0.702353	0.699283	1.00439	0.315191	0.400955
TTK:6:80036599:80037966	21.6938	0.500533	0.626214	0.7993	0.424117	0.499688
BCKDHB:6:80106683:80127546	31.6747	0.77662	0.487889	1.5918	0.11143	0.195591
BCKDHB:6:80106889:80127546	7.98544	1.21719	0.866526	1.40468	0.160117	0.249384
BCKDHB:6:80203212:80273134	16.2376	1.10056	0.698803	1.57492	0.115274	0.200081
BCKDHB:6:80273221:80343663	58.9633	1.02673	0.513806	1.99828	0.045686	0.110368
BCKDHB:6:80343812:80345974	122.679	0.516017	0.380111	1.35754	0.174608	0.264566
IBTK:6:82172512:82173366	13.9882	1.30455	0.714463	1.82592	0.067863	0.142291
IBTK:6:82173438:82181878	77.6816	-0.104845	0.428326	-0.244779	0.806627	0.835777
IBTK:6:82182028:82191072	52.4511	0.979868	0.499526	1.96159	0.0498097	0.116498
IBTK:6:82191216:82191786	9.31649	0.423039	0.974791	0.433979	0.664303	0.712019
IBTK:6:82196401:82200140	115.852	1.04533	0.412159	2.53624	0.0112049	0.0455741
IBTK:6:82196446:82200140	9.4373	1.68187	0.910721	1.84675	0.0647841	0.138062
IBTK:6:82204958:82210813	96.3519	1.72937	0.543996	3.17901	0.00147779	0.0127005
IBTK:6:82210910:82211366	8.10388	2.05345	1.0085	2.03614	0.0417366	0.104396
IBTK:6:82211572:82212706	25.4336	1.56552	0.630585	2.48265	0.013041	0.0501933
IBTK:6:82212793:82214226	8.73555	1.8824	1.06887	1.76112	0.0782182	0.155598
IBTK:6:82227302:82231717	7.8669	1.65407	0.901333	1.83514	0.066485	0.140526
IBTK:6:82234255:82240165	14.5691	1.77502	0.854683	2.07681	0.0378188	0.0982096
IBTK:6:82240843:82247561	36.685	1.57657	0.583299	2.70286	0.0068746	0.033613
TPBG:6:82363908:82364622	22.9854	-0.274283	0.527521	-0.519948	0.6031	0.658501
TPBG:6:82364329:82364622	11.0238	-0.606226	0.739641	-0.819622	0.412431	0.489294
UBE3D:6:82893042:82957311	46.2169	0.924804	0.515919	1.79254	0.0730469	0.14893
UBE3D:6:82894081:82957311	41.5047	1.02605	0.545794	1.87992	0.0601186	0.131634
UBE3D:6:82957450:83018972	66.0712	1.40087	0.520656	2.69059	0.00713262	0.0343776
UBE3D:6:83019136:83022478	27.6075	0.545638	0.65867	0.828393	0.407448	0.484878
UBE3D:6:83024038:83025757	12.2503	1.37676	0.783128	1.75802	0.0787436	0.156203
UBE3D:6:83024038:83038415	44.7771	1.23869	0.479006	2.58596	0.0097109	0.0416029
UBE3D:6:83025879:83038415	32.4345	1.17296	0.553891	2.11767	0.0342027	0.0921601
UBE3D:6:83038485:83044427	8.92871	1.97502	0.938557	2.10431	0.0353512	0.0941352
UBE3D:6:83044659:83049708	14.9072	1.33994	0.757534	1.76882	0.0769242	0.15393
UBE3D:6:83044659:83054147	19.6679	1.20253	0.733889	1.63857	0.101303	0.183869
UBE3D:6:83044659:83057825	44.8193	1.07516	0.462263	2.32587	0.0200253	0.0657622
UBE3D:6:83058022:83065679	18.9671	0.628025	0.659588	0.952147	0.341023	0.424349
DOP1A:6:83067779:83096730	18.9285	2.4865	0.744473	3.33995	0.000837949	0.00889352
PGM3:6:83161242:83169241	562.782	1.27907	0.355311	3.59986	0.000318387	0.00478372
DOP1A:6:83162919:83167861	15.0123	1.42631	0.761763	1.87238	0.0611546	0.133107
DOP1A:6:83164719:83167861	12.7788	1.87513	0.801031	2.3409	0.0192373	0.0641358
PGM3:6:83166466:83169241	442.197	1.23243	0.357188	3.45036	0.000559832	0.0068745
PGM3:6:83169323:83170300	8.04109	2.01324	1.01648	1.9806	0.0476366	0.1134
PGM3:6:83169323:83170304	8.38053	2.08389	1.01069	2.06185	0.0392217	0.100469
PGM3:6:83170478:83174373	122.069	1.0942	0.497138	2.201	0.0277358	0.0806822
PGM3:6:83174487:83175961	9.72335	0.754061	0.932031	0.809052	0.418485	0.494656
PGM3:6:83176060:83178672	13.6247	0.503127	0.756559	0.66502	0.506037	0.572641
PGM3:6:83179967:83181735	8.24113	1.9938	0.979483	2.03557	0.0417939	0.104508
PGM3:6:83182978:83187007	23.5472	3.19397	0.679439	4.70088	2.59038e-06	0.000204116
PGM3:6:83187075:83188613	42.9504	2.72747	0.567416	4.80683	1.53346e-06	0.000146212
PGM3:6:83188798:83190808	34.3256	2.30013	0.564629	4.07371	4.62705e-05	0.00138475
PGM3:6:83188798:83193178	108.152	1.38587	0.344249	4.02579	5.67844e-05	0.00158794
PGM3:6:83191014:83193178	7.53813	1.6289	0.917257	1.77584	0.075759	0.15247
PGM3:6:83191323:83193822	39.1238	0.662048	0.452079	1.46445	0.14307	0.231108
RWDD2A:6:83193443:83194311	15.8241	1.12604	0.62788	1.7934	0.0729093	0.148743
RWDD2A:6:83193443:83194530	34.0028	0.761525	0.463393	1.64337	0.100307	0.182713
RWDD2A:6:83194652:83195179	8.77802	0.469277	0.890778	0.526817	0.598321	0.654158
RWDD2A:6:83194652:83195194	9.72065	0.415229	0.953813	0.435335	0.663319	0.711182
RWDD2A:6:83194652:83195594	13.4819	0.162163	0.837094	0.193721	0.846394	0.869953
ME1:6:83212094:83216497	25.6781	1.10066	0.699329	1.57388	0.115515	0.200341
ME1:6:83216596:83223759	17.6431	1.70934	0.684045	2.49888	0.0124588	0.048775
ME1:6:83223933:83227334	62.7085	0.784422	0.541576	1.4484	0.147504	0.236015
ME1:6:83228931:83237716	20.4793	1.16342	0.679048	1.71331	0.0866559	0.166027
ME1:6:83237830:83239538	78.2549	1.01413	0.5458	1.85807	0.0631597	0.135902
ME1:6:83239636:83253628	14.7148	2.65712	0.858727	3.09426	0.00197305	0.0152816
ME1:6:83253738:83315309	304.742	1.61363	0.352351	4.5796	4.6587e-06	0.00030106
ME1:6:83315413:83346172	52.6132	1.92087	0.590461	3.25318	0.00114122	0.0108029
ME1:6:83352139:83398366	82.3415	2.36942	0.517637	4.57738	4.70845e-06	0.000303416
ME1:6:83398516:83407767	32.5634	2.6653	0.630324	4.22846	2.35299e-05	0.000882835
ME1:6:83407901:83430876	89.5671	1.87933	0.443381	4.23863	2.24884e-05	0.000859665
CYB5R4:6:83864328:83893521	9.78512	1.51535	0.920275	1.64663	0.0996345	0.181913
CYB5R4:6:83909090:83914415	10.7895	1.53828	0.876862	1.7543	0.0793784	0.157009
CYB5R4:6:83924592:83934594	9.53707	2.03979	0.881866	2.31304	0.0207205	0.0671226
CYB5R4:6:83936376:83940055	13.5383	-0.217208	0.840162	-0.258531	0.795997	0.826513
CYB5R4:6:83940601:83955297	25.3515	1.2842	0.599525	2.14203	0.0321911	0.0886261
CYB5R4:6:83955462:83959823	7.66455	0.0469567	1.02161	0.0459634	0.963339	0.969705
MRAP2:6:84033883:84055311	9.03546	1.91715	1.0299	1.86149	0.0626747	0.135254
MRAP2:6:84034232:84055311	9.03546	1.91715	1.0299	1.86149	0.0626747	0.135254
MRAP2:6:84055445:84089090	10.6974	0.661546	0.877333	0.754042	0.450824	0.523399
CEP162:6:84155510:84160811	8.48718	1.06934	0.86424	1.23732	0.215968	0.30649
CEP162:6:84163270:84169327	8.94875	0.339727	1.03679	0.327672	0.74316	0.780514
CEP162:6:84204096:84212956	8.6511	0.943809	0.921278	1.02446	0.30562	0.392197
CEP162:6:84221171:84227579	8.80408	1.13572	0.914848	1.24143	0.214446	0.305037
TBX18:6:84737409:84738496	35.103	0.281708	0.575717	0.489316	0.624618	0.677433
TBX18:6:84738591:84744260	172.099	0.522676	0.433925	1.20453	0.228385	0.318901
TBX18:6:84748087:84756697	143.035	2.11625	0.469144	4.51088	6.45592e-06	0.000376301
TBX18:6:84756869:84760254	8.09888	1.57004	0.999168	1.57135	0.116102	0.201041
TBX18:6:84760356:84762543	12.1484	0.382353	0.751397	0.508856	0.610853	0.665351
TBX18:6:84762748:84763889	68.1988	1.35165	0.492205	2.74612	0.00603056	0.0310168
NT5E:6:85450478:85467059	55.9486	0.556449	0.473709	1.17466	0.240129	0.330268
NT5E:6:85471425:85485234	34.4105	1.02351	0.57953	1.7661	0.0773796	0.154492
NT5E:6:85489599:85491976	31.8497	0.163988	0.55986	0.292908	0.769592	0.80354
SNX14:6:85506005:85507232	14.7087	0.901012	0.755923	1.19194	0.233286	0.323617
SNX14:6:85507256:85507967	202.789	0.874169	0.497073	1.75863	0.0786399	0.156099
SNX14:6:85507289:85507967	8.80164	1.72267	0.929548	1.85323	0.0638494	0.136805
SNX14:6:85508059:85513799	192.626	0.836893	0.427079	1.95958	0.0500453	0.11686
SNX14:6:85508313:85513799	161.596	0.78211	0.427214	1.83072	0.067142	0.141315
SNX14:6:85513895:85514505	232.639	0.552342	0.491233	1.1244	0.260844	0.350043
SNX14:6:85536924:85538837	19.3359	0.34219	0.729539	0.469049	0.639035	0.689956
SNX14:6:85536924:85541984	58.005	0.0516952	0.492723	0.104917	0.916441	0.929717
SNX14:6:85538864:85541984	25.2689	0.212226	0.709916	0.298946	0.764982	0.799577
SNX14:6:85543760:85547083	27.1419	1.38948	0.814737	1.70543	0.0881137	0.167815
SNX14:6:85543760:85547111	28.5974	1.37127	0.800603	1.7128	0.0867493	0.166132
SNX14:6:85543760:85547115	68.8818	0.733699	0.411632	1.78242	0.0746815	0.151092
SNX14:6:85549735:85557975	63.8943	0.499154	0.465832	1.07153	0.28393	0.372103
SNX14:6:85549879:85557975	12.2841	2.01601	0.939971	2.14476	0.0319722	0.0882365
SNX14:6:85549879:85565331	75.9088	0.557162	0.4467	1.24729	0.212293	0.302879
SNX14:6:85558060:85565331	26.1368	0.867267	0.635194	1.36536	0.172141	0.261918
SNX14:6:85558060:85572136	81.9563	0.690083	0.420215	1.64222	0.100545	0.183012
SNX14:6:85565419:85572136	47.7447	0.636599	0.459581	1.38517	0.166	0.255532
SNX14:6:85567577:85572136	15.1166	1.64611	0.752609	2.1872	0.0287276	0.0824786
SNX14:6:85572371:85574257	26.7565	0.723133	0.552807	1.30811	0.190836	0.281415
SNX14:6:85574378:85581195	9.41321	1.78895	0.993848	1.80002	0.0718573	0.147408
SNX14:6:85574378:85593578	38.8097	1.81411	0.644979	2.81266	0.0049133	0.0273455
SNX14:6:85574378:85593833	82.6305	1.13048	0.399776	2.82779	0.00468709	0.0265712
SNX14:6:85581258:85593578	29.3766	1.80674	0.675655	2.67406	0.00749382	0.0354464
SYNCRIP:6:85612920:85614980	1639.46	1.14652	0.426854	2.68597	0.00723196	0.0346668
SYNCRIP:6:85612923:85614980	1371.66	1.32422	0.429544	3.08285	0.0020503	0.0156557
SYNCRIP:6:85615347:85618817	36.039	0.113986	0.507675	0.224525	0.822348	0.849159
SYNCRIP:6:85619417:85622481	63.8755	0.500085	0.493504	1.01333	0.310901	0.396876
SYNCRIP:6:85619417:85622586	781.825	0.611998	0.371595	1.64695	0.0995679	0.181842
SYNCRIP:6:85622687:85623976	8.47543	1.16705	0.955321	1.22163	0.221848	0.312569
SYNCRIP:6:85624112:85636966	63.8066	1.04205	0.54589	1.9089	0.056275	0.126117
SYNCRIP:6:85637143:85637268	363.658	0.473137	0.38287	1.23576	0.216546	0.307049
SYNCRIP:6:85637356:85640220	18.6629	1.30984	0.68102	1.92336	0.0544352	0.123346
SYNCRIP:6:85640564:85642796	432.097	0.663368	0.359979	1.8428	0.0653588	0.138937
SNHG5:6:85677191:85677423	26.8369	0.671953	0.682059	0.985183	0.324534	0.40923
SNHG5:6:85677492:85677794	191.43	1.03655	0.448702	2.31011	0.0208818	0.0674486
SNHG5:6:85677875:85677953	58.8426	0.645299	0.559261	1.15384	0.248564	0.33831
SNHG5:6:85678032:85678135	19.7431	0.337406	0.603352	0.559219	0.576012	0.634767
SNHG5:6:85678188:85678693	389.787	0.893581	0.428204	2.08681	0.0369052	0.0967544
ZNF292:6:87155759:87214997	63.1503	1.97911	0.589037	3.3599	0.000779699	0.00848998
ZNF292:6:87155759:87215902	63.2286	1.97901	0.625401	3.16439	0.00155411	0.0131366
ZNF292:6:87218731:87233324	22.7542	1.50948	0.64808	2.32916	0.0198508	0.0653963
ZNF292:6:87233527:87243474	18.6751	1.59022	0.764142	2.08105	0.037429	0.0976337
ZNF292:6:87245644:87254649	11.1675	1.22928	0.958283	1.2828	0.199563	0.290148
SMIM8:6:87322632:87337008	11.4847	1.11042	0.965841	1.14969	0.250271	0.340098
SMIM8:6:87337166:87340115	9.61387	0.466921	0.970246	0.48124	0.630346	0.682364
SMIM8:6:87337166:87341225	123.311	0.460875	0.432666	1.0652	0.286786	0.374608
C6orf163:6:87350501:87356300	10.0047	1.14685	0.890794	1.28745	0.197937	0.288562
CFAP206:6:87435053:87461021	13.152	0.574134	0.722233	0.794942	0.426647	0.50188
SLC35A1:6:87477539:87500507	22.0669	1.19936	0.697655	1.71913	0.0855912	0.1648
SLC35A1:6:87506448:87508419	18.718	0.741294	0.652487	1.13611	0.255912	0.345339
SLC35A1:6:87506448:87509040	87.3932	0.734599	0.382658	1.91973	0.054892	0.124063
SLC35A1:6:87508596:87509040	12.9434	1.00433	0.726581	1.38227	0.166888	0.256451
SLC35A1:6:87509175:87511398	19.503	0.823894	0.738137	1.11618	0.264345	0.353562
RARS2:6:87514308:87514427	90.2977	0.865864	0.533205	1.62389	0.1044	0.187387
RARS2:6:87515020:87516805	28.9097	1.09488	0.572379	1.91286	0.0557664	0.125393
RARS2:6:87516880:87518045	56.5549	0.87641	0.491947	1.78151	0.0748287	0.151262
RARS2:6:87516880:87518168	66.6668	0.827715	0.521512	1.58714	0.11248	0.196824
RARS2:6:87518152:87518629	248.405	0.64937	0.454619	1.42838	0.153182	0.242124
RARS2:6:87518264:87518629	19.0749	0.513913	0.690384	0.744388	0.456642	0.528529
RARS2:6:87518891:87519582	21.0033	2.17109	0.608053	3.57056	0.000356223	0.00514966
RARS2:6:87520252:87521463	118.87	0.942359	0.386813	2.43622	0.0148419	0.0545402
RARS2:6:87520256:87521463	7.55428	0.806739	0.985589	0.818535	0.413052	0.489832
RARS2:6:87521524:87524556	9.09748	1.01944	0.905982	1.12523	0.260492	0.349741
RARS2:6:87524652:87529541	19.7275	1.4082	0.822206	1.71271	0.0867656	0.166156
RARS2:6:87524674:87529541	17.7371	1.47801	0.794179	1.86106	0.0627358	0.135325
RARS2:6:87530942:87541917	14.396	1.32618	0.708579	1.87161	0.0612605	0.133255
RARS2:6:87530942:87555407	208.455	1.02128	0.377922	2.70237	0.00688476	0.0336402
RARS2:6:87534858:87541917	8.47462	2.29586	0.923591	2.4858	0.0129261	0.0499272
RARS2:6:87534858:87545615	137.166	0.930867	0.368998	2.52269	0.011646	0.0466878
RARS2:6:87541994:87545615	9.38552	0.520787	0.946846	0.550023	0.582304	0.6402
RARS2:6:87541994:87548590	133.695	0.753082	0.384801	1.95707	0.050339	0.117318
RARS2:6:87541994:87555407	167.558	0.938801	0.40221	2.3341	0.0195902	0.0648492
RARS2:6:87545699:87548590	11.4104	0.788165	0.782219	1.0076	0.313646	0.399575
RARS2:6:87545699:87555407	111.708	1.02678	0.457382	2.2449	0.0247748	0.0751271
RARS2:6:87548646:87553030	10.6033	1.8547	0.986861	1.8794	0.0601903	0.131709
RARS2:6:87548646:87555407	17.2773	1.90063	0.837421	2.26962	0.0232306	0.0721438
RARS2:6:87564232:87569516	10.9031	1.28089	0.779902	1.64237	0.100513	0.182975
RARS2:6:87564232:87589700	105.702	1.13603	0.4073	2.78918	0.00528414	0.0286204
RARS2:6:87564662:87569516	8.94084	1.46839	0.908422	1.61642	0.106004	0.189326
RARS2:6:87569590:87583463	10.4836	1.94075	0.805882	2.40824	0.0160298	0.0572471
RARS2:6:87569590:87585045	13.2448	1.87912	0.757753	2.47986	0.0131433	0.0504267
RARS2:6:87569590:87589700	22.3502	1.68044	0.698136	2.40704	0.0160823	0.0573487
RARS2:6:87569590:87589921	70.7705	1.45093	0.437246	3.31834	0.000905545	0.00933417
RARS2:6:87583586:87589700	10.9121	1.52164	0.969732	1.56913	0.116617	0.201617
RARS2:6:87585263:87589700	8.15659	1.72044	1.04228	1.65065	0.098811	0.180938
ORC3:6:87590192:87594352	14.0152	0.514717	0.679789	0.757172	0.448947	0.5218
ORC3:6:87594407:87601783	120.589	1.11431	0.409358	2.7221	0.00648692	0.0324618
ORC3:6:87594407:87603383	180.187	1.00737	0.383613	2.62599	0.00863966	0.0386902
ORC3:6:87603528:87605916	8.11194	1.79861	1.10884	1.62207	0.104788	0.187819
ORC3:6:87609229:87612088	14.3942	1.30837	0.792297	1.65136	0.0986657	0.180784
ORC3:6:87612248:87616313	9.59305	1.73806	0.835731	2.07969	0.037554	0.0978239
ORC3:6:87622013:87634844	14.3918	1.64449	0.813046	2.02263	0.0431112	0.106495
ORC3:6:87636486:87653115	50.9168	1.45699	0.669749	2.17543	0.0295978	0.0839717
ORC3:6:87653249:87656902	16.64	1.02771	0.760665	1.35107	0.176673	0.266645
ORC3:6:87653249:87656905	63.7885	0.809421	0.425447	1.90252	0.0571033	0.127261
ORC3:6:87656982:87657920	40.0349	0.68511	0.495385	1.38298	0.16667	0.256235
ORC3:6:87658018:87663002	20.3066	0.679882	0.629473	1.08008	0.280106	0.3686
ORC3:6:87665833:87667017	31.0488	0.568695	0.570805	0.996304	0.319102	0.404374
AKIRIN2:6:87675931:87677817	15.7988	1.46873	0.683839	2.14777	0.0317322	0.0878068
AKIRIN2:6:87677967:87681619	28.7907	0.819615	0.506051	1.61963	0.105312	0.188475
AKIRIN2:6:87681763:87701449	242.163	0.961904	0.399938	2.40513	0.0161665	0.0575226
RNGTT:6:88614395:88678352	36.7823	1.37615	0.543517	2.53193	0.0113436	0.0459259
RNGTT:6:88678419:88769773	37.9536	2.29169	0.623556	3.67519	0.000237668	0.00395743
RNGTT:6:88769874:88801563	9.89378	1.72534	0.986122	1.74962	0.0801845	0.158011
RNGTT:6:88769874:88844356	64.8136	1.10596	0.42792	2.58449	0.00975232	0.0417052
RNGTT:6:88801632:88844356	19.7314	1.55681	0.859103	1.81214	0.0699645	0.145033
RNGTT:6:88853764:88890494	15.175	2.00762	0.809107	2.48127	0.0130914	0.0503144
RNGTT:6:88891915:88904714	12.1255	2.14734	0.850279	2.52546	0.0115548	0.0464635
RNGTT:6:88906440:88928984	8.43702	2.29823	0.984175	2.33519	0.0195336	0.064723
RNGTT:6:88929267:88963345	67.7613	1.35837	0.425125	3.19523	0.00139719	0.0122926
RNGTT:6:88941180:88963345	22.5208	1.71002	0.623127	2.74426	0.00606479	0.0311424
PNRC1:6:89081434:89083752	91.9834	1.05237	0.409397	2.57055	0.0101538	0.0427943
SRSF12:6:89105528:89107151	13.0615	0.049858	0.804662	0.0619614	0.950594	0.958831
SRSF12:6:89107024:89117822	26.6351	1.04228	0.547194	1.90477	0.0568097	0.126876
SRSF12:6:89107027:89117822	26.2281	1.03	0.552398	1.86461	0.0622366	0.13457
SRSF12:6:89107258:89117822	16.4667	1.15423	0.67973	1.69808	0.0894935	0.169576
PM20D2:6:89146609:89149264	41.1317	0.777241	0.561088	1.38524	0.165979	0.255513
PM20D2:6:89149413:89153042	16.4556	1.35334	0.798591	1.69466	0.0901391	0.170417
PM20D2:6:89154902:89158324	12.108	0.777884	0.789105	0.98578	0.324241	0.409019
PM20D2:6:89158460:89161782	19.5993	-0.0730197	0.616038	-0.118531	0.905647	0.920524
UBE2J1:6:89329957:89333085	27.1555	1.10657	0.657282	1.68356	0.0922675	0.172965
UBE2J1:6:89333205:89335301	22.7073	0.440154	0.58514	0.75222	0.451919	0.5244
ANKRD6:6:89433375:89566833	39.8588	2.24389	0.676326	3.31777	0.000907381	0.00934606
ANKRD6:6:89603127:89612271	11.339	1.10129	0.89251	1.23392	0.217233	0.307766
ANKRD6:6:89616657:89621921	19.3351	0.977218	0.618162	1.58085	0.113913	0.198517
ANKRD6:6:89618031:89621921	15.5592	0.955639	0.766664	1.24649	0.212585	0.303103
ANKRD6:6:89618031:89623409	23.8693	0.963386	0.584002	1.64963	0.099019	0.18117
ANKRD6:6:89629223:89630432	11.0276	0.617657	0.813165	0.759571	0.447511	0.520503
LYRM2:6:89637353:89637741	25.7285	0.874324	0.610667	1.43175	0.152215	0.241188
LYRM2:6:89637882:89638671	12.7352	-0.0763004	0.872484	-0.0874519	0.930312	0.941549
LOC101929057:6:89638636:89675395	69.7403	0.68227	0.471493	1.44704	0.147885	0.236437
MDN1:6:89644193:89645014	12.9334	0.238175	0.814118	0.292556	0.769862	0.803784
MDN1:6:89645157:89646539	12.2774	-0.447426	0.782619	-0.571703	0.567523	0.627215
MDN1:6:89655968:89656699	20.9887	1.90569	0.697007	2.7341	0.00625512	0.0317682
MDN1:6:89656801:89658208	36.126	1.35764	0.632897	2.14512	0.0319435	0.0881879
MDN1:6:89662967:89664486	12.4801	1.00688	0.841848	1.19603	0.231684	0.322149
MDN1:6:89762530:89771560	20.0248	1.90527	0.670896	2.83989	0.00451286	0.0259134
MDN1:6:89794801:89803327	8.28953	1.93709	1.00481	1.92782	0.0538774	0.12255
MDN1:6:89803554:89819505	27.1843	1.39661	0.740934	1.88493	0.0594395	0.130655
CASP8AP2:6:89829934:89846561	119.323	1.74099	0.517728	3.36275	0.000771703	0.00843714
CASP8AP2:6:89830067:89846561	116.868	1.75866	0.533943	3.29372	0.00098872	0.00984813
CASP8AP2:6:89830106:89846561	115.937	1.76873	0.533576	3.31486	0.000916896	0.00939952
CASP8AP2:6:89857199:89862125	17.5608	1.56422	0.739803	2.11438	0.0344832	0.0925802
CASP8AP2:6:89869082:89871288	21.2743	0.989252	0.635234	1.5573	0.119399	0.204722
CASP8AP2:6:89871390:89873802	48.287	0.612356	0.481258	1.27241	0.203229	0.293877
MAP3K7:6:90516681:90519257	122.813	0.551618	0.392954	1.40377	0.160387	0.249675
MAP3K7:6:90523783:90536336	20.5542	0.434157	0.624023	0.695738	0.486593	0.555299
MAP3K7:6:90536401:90544551	48.3765	0.182536	0.559182	0.326434	0.744096	0.781308
MAP3K7:6:90536401:90547257	74.1073	0.253246	0.451165	0.561315	0.574583	0.633467
MAP3K7:6:90544632:90547257	11.9348	0.814728	0.880175	0.925643	0.354631	0.436681
MAP3K7:6:90550549:90552048	17.4434	0.747092	0.847922	0.881086	0.378271	0.458295
MAP3K7:6:90553586:90556499	7.99202	3.91676	1.2105	3.23565	0.00121364	0.0112418
MAP3K7:6:90560214:90561621	10.4527	1.9764	0.918232	2.1524	0.031366	0.0872161
MAP3K7:6:90571807:90586763	34.4988	1.39638	0.525153	2.659	0.00783721	0.0364212
MANEA-DT:6:95567313:95577092	7.49907	-1.38601	1.00304	-1.38181	0.16703	0.256606
MANEA:6:95586983:95596736	21.1575	1.2323	0.565466	2.17927	0.0293115	0.0834931
MANEA:6:95596846:95604826	8.80854	0.68406	0.979404	0.698445	0.484899	0.55374
UFL1:6:96521950:96523145	9.20509	2.58405	0.978265	2.64146	0.00825502	0.0376665
UFL1:6:96538810:96540534	8.07136	0.744918	0.944053	0.789063	0.430075	0.504889
UFL1:6:96540655:96542893	8.47494	0.916976	0.997817	0.918982	0.358105	0.439873
UFL1:6:96548281:96549411	7.54537	0.0958407	1.07805	0.0889023	0.92916	0.94057
GPR63:6:96799881:96831780	14.4414	-0.14828	0.676463	-0.219198	0.826496	0.852799
GPR63:6:96799881:96837267	17.2556	0.128834	0.639133	0.201576	0.840248	0.864755
NDUFAF4:6:96891391:96896743	27.5168	0.511956	0.517548	0.989195	0.322568	0.407507
NDUFAF4:6:96896847:96897665	63.5631	2.54548	0.520374	4.89164	9.99985e-07	0.000112235
MMS22L:6:97151867:97162001	8.6348	2.2783	1.0545	2.16055	0.0307302	0.0860566
MMS22L:6:97162165:97165245	15.0535	1.99306	0.756281	2.63534	0.00840525	0.0380551
MMS22L:6:97165457:97168070	14.6585	1.41248	0.938404	1.50519	0.132275	0.219321
MMS22L:6:97168240:97173062	17.2293	-0.0668022	0.753264	-0.0886836	0.929333	0.940725
MMS22L:6:97186690:97228893	67.6281	0.537953	0.450352	1.19452	0.232276	0.322685
MMS22L:6:97229403:97231425	17.6132	2.25699	0.673626	3.35051	0.000806626	0.00867857
MMS22L:6:97233980:97246627	33.3588	1.36224	0.593762	2.29425	0.021776	0.0692895
MMS22L:6:97254733:97263334	139.982	2.05651	0.420521	4.89038	1.00642e-06	0.000112492
MMS22L:6:97263448:97267871	17.8918	1.50203	0.731816	2.05248	0.0401235	0.101869
MMS22L:6:97263448:97267881	34.481	1.17492	0.542663	2.1651	0.03038	0.0854061
MMS22L:6:97269992:97272703	22.5333	3.05068	0.691128	4.41406	1.01449e-05	0.000504472
MMS22L:6:97273062:97278848	9.96593	1.42217	0.965703	1.47268	0.140838	0.228659
MMS22L:6:97273062:97281236	40.1699	1.48597	0.521485	2.8495	0.00437882	0.0253575
FBXL4:6:98874441:98875414	21.4392	0.128706	0.646575	0.199058	0.842217	0.866438
FBXL4:6:98875727:98880552	9.86056	0.225691	1.04132	0.216734	0.828415	0.854447
FBXL4:6:98880624:98899267	46.0712	1.25112	0.474857	2.63474	0.00842023	0.0380904
FBXL4:6:98905670:98917373	47.2124	1.43988	0.482745	2.98269	0.00285723	0.0193238
FBXL4:6:98905670:98926476	139.085	1.02545	0.343411	2.98606	0.00282596	0.0192019
FBXL4:6:98917719:98926476	26.3401	0.912363	0.626814	1.45556	0.145515	0.233746
FBXL4:6:98927822:98947805	29.1735	1.06446	0.544087	1.95641	0.0504171	0.117401
FBXL4:6:98934879:98947805	13.4766	1.83086	0.828869	2.20887	0.0271837	0.0797243
FAXC:6:99281453:99291703	11.0434	0.520242	0.880424	0.590899	0.554588	0.615798
FAXC:6:99291820:99323443	8.42181	2.02827	0.951983	2.13058	0.0331241	0.0902347
FAXC:6:99291820:99333350	46.0213	1.00987	0.57015	1.77123	0.0765219	0.153464
FAXC:6:99323667:99333350	9.73416	0.590319	0.978028	0.603581	0.546122	0.608248
FAXC:6:99343033:99349730	29.0951	1.40198	0.597673	2.34572	0.0189902	0.0636037
FAXC:6:99343033:99350015	30.72	1.35061	0.597403	2.26081	0.0237713	0.0731928
FAXC:6:99349228:99349730	19.3127	2.46691	0.767137	3.21573	0.00130111	0.0117258
FAXC:6:99349228:99350015	22.0838	1.96137	0.714755	2.74411	0.00606743	0.0311454
COQ3:6:99371587:99375939	10.8946	1.57114	0.840128	1.87011	0.0614681	0.13349
COQ3:6:99380341:99383697	27.226	0.271119	0.504054	0.537876	0.590663	0.647588
COQ3:6:99383824:99394073	10.1439	1.99032	0.856426	2.32399	0.020126	0.0659761
PNISR:6:99400311:99400543	160.444	0.651335	0.477025	1.36541	0.172124	0.261897
PNISR:6:99400311:99402539	953.615	0.555731	0.367237	1.51328	0.13021	0.216901
PNISR:6:99401630:99402539	13.1089	1.65811	0.772181	2.14731	0.0317686	0.0878572
PNISR:6:99402710:99403828	142.343	0.518034	0.573169	0.903807	0.366098	0.447132
PNISR:6:99402710:99404602	327.688	0.392093	0.399148	0.982325	0.32594	0.410554
PNISR:6:99403882:99404602	127.683	0.169656	0.474317	0.357686	0.720579	0.761143
PNISR:6:99404702:99406030	10.4494	0.611448	0.792021	0.772009	0.440109	0.513832
PNISR:6:99408271:99409172	34.6874	1.87406	0.590514	3.17361	0.00150554	0.0128534
PNISR:6:99409344:99410740	68.4336	1.10868	0.50647	2.18904	0.0285939	0.0822528
PNISR:6:99410964:99412550	137.881	1.11628	0.429152	2.60112	0.00929205	0.0404388
PNISR:6:99412318:99412550	8.39955	0.552869	1.03502	0.534165	0.593227	0.649673
PNISR:6:99414686:99416348	69.8708	0.168967	0.473316	0.356986	0.721103	0.761626
PNISR:6:99414686:99425214	99.7476	0.359371	0.402672	0.892467	0.372143	0.452631
PNISR:6:99414690:99416348	8.60067	0.593161	0.955362	0.620875	0.534682	0.598266
PNISR:6:99414690:99425214	88.3171	0.469468	0.395839	1.18601	0.235619	0.32593
PNISR:6:99416428:99425214	10.2323	1.21012	0.854963	1.41541	0.156948	0.246102
LOC101927365:6:99425387:99430712	41.7823	0.381717	0.493133	0.774064	0.438893	0.51276
USP45:6:99435846:99439768	23.6188	-0.282606	0.604985	-0.467128	0.640408	0.691075
USP45:6:99437399:99443564	20.4401	-0.492266	0.588279	-0.83679	0.402711	0.480536
USP45:6:99443662:99464603	112.715	0.369208	0.402473	0.91735	0.358959	0.440625
USP45:6:99446350:99464603	88.3608	0.556664	0.447368	1.24431	0.213386	0.303931
USP45:6:99446463:99464603	78.9811	0.602791	0.46581	1.29407	0.195641	0.286206
USP45:6:99462815:99464603	13.9102	0.443015	0.775585	0.571201	0.567863	0.627528
USP45:6:99464747:99465079	8.02779	1.22237	1.00986	1.21044	0.22611	0.316753
USP45:6:99465136:99466671	16.4338	1.12855	0.771565	1.46268	0.143556	0.231635
USP45:6:99465136:99468536	37.8181	0.675499	0.549067	1.23027	0.218597	0.309158
USP45:6:99465136:99476142	62.6047	0.680962	0.501551	1.35771	0.174555	0.264494
USP45:6:99466763:99468536	17.4315	0.503141	0.753939	0.66735	0.504548	0.571324
USP45:6:99468618:99476142	21.6026	0.626964	0.682892	0.918102	0.358566	0.440266
USP45:6:99476230:99482752	28.8734	1.62587	0.574191	2.83159	0.00463173	0.026344
USP45:6:99479902:99482752	26.496	1.75574	0.61827	2.83976	0.00451477	0.0259195
USP45:6:99488820:99503764	11.6093	1.30675	0.786043	1.66245	0.0964235	0.178005
USP45:6:99508779:99510120	12.7964	1.19464	0.804702	1.48458	0.137656	0.225275
USP45:6:99510230:99514040	7.96112	1.413	0.997682	1.41628	0.156693	0.245842
USP45:6:99510230:99514853	10.9277	1.22155	0.757445	1.61272	0.106805	0.19031
USP45:6:99510230:99515391	11.9702	1.21553	0.746126	1.62913	0.103286	0.18617
TSTD3:6:99521147:99526063	15.4453	0.964041	0.706017	1.36546	0.172108	0.261894
CCNC:6:99543609:99544178	34.0926	1.06891	0.535952	1.99442	0.0461059	0.110999
CCNC:6:99543609:99545111	56.8283	0.682956	0.486117	1.40492	0.160045	0.249313
CCNC:6:99544273:99545111	11.3974	0.74384	0.818025	0.909313	0.363185	0.444586
CCNC:6:99545230:99546394	10.4368	2.86536	0.864158	3.31579	0.00091386	0.00938372
CCNC:6:99546474:99549507	39.3933	1.47188	0.521325	2.82334	0.00475263	0.0267796
CCNC:6:99549575:99550217	9.05354	1.07842	0.867171	1.24361	0.213645	0.304188
CCNC:6:99550309:99550992	10.4489	0.874855	0.822383	1.06381	0.287417	0.375119
CCNC:6:99551895:99558496	41.8994	1.40663	0.541144	2.59936	0.00933984	0.0405694
CCNC:6:99562948:99568495	10.9222	2.36087	0.895314	2.63692	0.00836626	0.0379595
CCNC:6:99562948:99568717	131.117	0.931322	0.363514	2.562	0.0104073	0.0434678
ASCC3:6:100509533:100509931	8.97007	0.958705	0.836235	1.14645	0.251607	0.341312
ASCC3:6:100510107:100512708	12.5431	0.478289	0.776554	0.615912	0.537952	0.601226
ASCC3:6:100516327:100517990	10.0326	1.22842	0.902775	1.36072	0.173602	0.2635
ASCC3:6:100540387:100589633	15.1647	1.91319	0.732125	2.6132	0.0089699	0.0396112
ASCC3:6:100638821:100642580	9.02582	2.63374	0.87315	3.01637	0.00255822	0.0180412
ASCC3:6:100662536:100679617	8.42148	0.821511	1.04406	0.786842	0.431374	0.506017
ASCC3:6:100679752:100715461	12.5145	1.63082	0.834331	1.95464	0.0506257	0.117685
ASCC3:6:100725703:100766564	25.0825	1.59446	0.62828	2.53782	0.0111546	0.0454289
ASCC3:6:100767345:100798712	13.8665	1.62426	0.802447	2.02413	0.0429569	0.106257
ASCC3:6:100805880:100848147	39.6734	2.10169	0.493927	4.25506	2.0899e-05	0.00081635
ASCC3:6:100848707:100864063	105.846	1.30884	0.429822	3.04508	0.00232619	0.0169713
ASCC3:6:100859202:100864063	14.2869	0.971983	0.698121	1.39228	0.163836	0.253269
ASCC3:6:100864214:100867907	8.19391	1.82306	0.902469	2.02008	0.0433751	0.106863
ASCC3:6:100868038:100881060	10.2857	2.24004	0.88997	2.51698	0.0118365	0.0471415
HACE1:6:104730416:104744159	8.965	0.382001	0.865985	0.441118	0.659128	0.707536
HACE1:6:104744610:104750340	10.9275	-0.434344	0.911834	-0.476341	0.633832	0.685405
HACE1:6:104750472:104771192	12.8187	0.817148	0.848306	0.96327	0.335412	0.41933
HACE1:6:104777097:104777205	12.2887	1.16806	0.819026	1.42616	0.153821	0.242714
HACE1:6:104777317:104780352	15.9296	0.851647	0.733651	1.16083	0.24571	0.335616
HACE1:6:104777317:104784085	24.4962	0.754717	0.675368	1.11749	0.263785	0.352951
HACE1:6:104777321:104784085	24.3131	0.752724	0.67848	1.10943	0.267245	0.356264
HACE1:6:104780457:104784085	7.9752	0.630452	1.05791	0.59594	0.551215	0.612875
HACE1:6:104785319:104791503	9.52987	1.46044	0.987229	1.47933	0.139052	0.226777
HACE1:6:104797025:104824813	12.3842	2.05439	0.828443	2.47983	0.0131446	0.0504277
HACE1:6:104797025:104833041	14.9083	2.0066	0.767982	2.61282	0.00897999	0.0396327
HACE1:6:104797025:104843222	26.0728	2.01978	0.627259	3.22001	0.00128186	0.0116191
HACE1:6:104797025:104849141	31.4772	2.12253	0.593388	3.57697	0.000347595	0.0050602
HACE1:6:104811393:104843222	21.6927	1.9818	0.645248	3.07137	0.00213079	0.0160289
HACE1:6:104811393:104849141	27.7429	2.06688	0.588672	3.51109	0.00044627	0.00596823
HACE1:6:104833173:104849141	16.8855	2.29551	0.70172	3.27126	0.00107068	0.0103735
HACE1:6:104852371:104859378	20.7721	2.60779	0.758504	3.43807	0.000585886	0.00706903
HACE1:6:104852371:104859566	21.6163	2.57186	0.753954	3.41116	0.00064686	0.0075229
LIN28B:6:104958286:105026297	62.8986	2.39375	0.543158	4.40709	1.04768e-05	0.000515078
LIN28B:6:105026482:105078413	32.4811	1.61026	0.69218	2.32636	0.0199994	0.0657175
BVES-AS1:6:105147380:105166543	75.5949	0.582476	0.408114	1.42724	0.153512	0.242447
POPDC3:6:105159819:105161424	30.5016	2.05419	0.561185	3.66044	0.000251778	0.00409244
POPDC3:6:105159819:105161795	85.7339	1.70536	0.426979	3.99401	6.49649e-05	0.00171724
POPDC3:6:105162160:105176192	23.1848	0.854533	0.652503	1.30962	0.190323	0.280898
POPDC3:6:105162160:105179832	29.3386	1.09961	0.638616	1.72186	0.0850942	0.16412
PREP:6:105278438:105281745	34.5165	0.168642	0.510996	0.330027	0.74138	0.779003
PREP:6:105282582:105285485	7.64174	1.15292	0.991524	1.16278	0.24492	0.334849
PREP:6:105288894:105323664	168.27	1.21807	0.467774	2.60397	0.00921502	0.0402418
PREP:6:105333505:105352971	10.3203	1.4576	0.892085	1.63392	0.102276	0.185032
PREP:6:105353077:105368902	10.8438	2.04089	0.896202	2.27727	0.0227702	0.0712431
PREP:6:105377519:105397852	9.59771	2.29731	0.95579	2.40358	0.0162356	0.0576782
PRDM1:6:106088449:106095614	19.8407	0.778935	0.68797	1.13222	0.257542	0.346912
PRDM1:6:106099552:106104824	10.7654	0.501209	0.764469	0.655631	0.512062	0.578046
ATG5:6:106186676:106201971	80.3534	0.896925	0.405598	2.21136	0.0270106	0.0794023
ATG5:6:106202089:106248149	36.86	1.89756	0.562313	3.37455	0.000739358	0.00820725
ATG5:6:106202089:106279660	255.878	1.14073	0.38817	2.93875	0.00329539	0.0211654
ATG5:6:106248240:106279660	156.592	0.805725	0.382173	2.10827	0.0350073	0.09352
ATG5:6:106248244:106279660	25.2705	1.5561	0.624784	2.49062	0.012752	0.0495012
ATG5:6:106248244:106316100	324.75	0.94396	0.389147	2.42572	0.0152782	0.0555265
ATG5:6:106279823:106293027	13.9961	2.39379	0.744235	3.21645	0.00129787	0.0117121
ATG5:6:106293106:106316100	125.083	0.873824	0.449538	1.94383	0.0519165	0.119731
ATG5:6:106316266:106325275	11.16	2.11532	0.817453	2.58769	0.00966206	0.0414793
ATG5:6:106316266:106325525	16.6082	2.09483	0.710211	2.94959	0.00318196	0.0207329
RTN4IP1:6:106572103:106583327	10.763	1.10396	0.849501	1.29954	0.193758	0.284419
RTN4IP1:6:106587862:106592163	9.67897	1.11497	0.863225	1.29163	0.196486	0.287097
RTN4IP1:6:106622969:106630326	177.131	0.570307	0.487713	1.16935	0.242263	0.332321
QRSL1:6:106629705:106640348	18.8874	1.60444	0.708416	2.26483	0.0235232	0.0727287
QRSL1:6:106652582:106654729	16.9142	0.710667	0.66731	1.06497	0.286889	0.374699
QRSL1:6:106655732:106662979	66.5776	1.8568	0.47409	3.91655	8.98254e-05	0.00213004
LINC02532:6:106739770:106787258	100.641	1.15321	0.568636	2.02804	0.0425565	0.105669
LINC02532:6:106749788:106756104	17.4246	0.95921	0.749779	1.27932	0.200783	0.291389
LINC02532:6:106749788:106787258	65.5724	1.14137	0.553224	2.06312	0.0391013	0.100301
LINC02532:6:106756261:106787258	47.9751	1.25241	0.636614	1.9673	0.0491483	0.11562
CD24:6:106971834:106973669	77.7203	0.439562	0.517924	0.8487	0.396048	0.474528
CD24:6:106971834:106974577	97.0089	0.407731	0.51059	0.798549	0.424552	0.5001
CD24:6:106971834:106975133	452.758	0.352967	0.343145	1.02862	0.303657	0.390441
CD24:6:106971834:106975368	456.538	0.359143	0.341194	1.0526	0.292522	0.379949
CD24:6:106974754:106975368	18.7564	0.853424	0.722443	1.1813	0.237482	0.327694
CD24:6:106974754:106976741	19.8738	0.855703	0.687444	1.24476	0.21322	0.303775
MTRES1:6:107028271:107039748	94.7521	0.829439	0.518865	1.59856	0.109918	0.193838
MTRES1:6:107028797:107030024	15.8554	-0.0192702	0.679978	-0.0283395	0.977391	0.981292
MTRES1:6:107028797:107039748	80.7606	0.815346	0.461353	1.76729	0.0771792	0.154243
MTRES1:6:107030107:107039748	57.6354	1.02471	0.544637	1.88146	0.0599093	0.131318
MTRES1:6:107040230:107044259	104.992	1.16968	0.549342	2.12924	0.0332342	0.0904232
BEND3:6:107099296:107115089	13.7229	0.638981	0.717972	0.88998	0.373476	0.453781
PDSS2:6:107154777:107193821	34.0952	1.09583	0.558917	1.96064	0.0499215	0.116657
PDSS2:6:107193854:107210438	10.6314	1.13824	0.922512	1.23385	0.21726	0.307773
PDSS2:6:107212282:107245547	15.6224	0.824243	0.85666	0.962158	0.33597	0.419833
PDSS2:6:107245619:107274028	55.1293	1.16805	0.442191	2.6415	0.00825393	0.0376655
PDSS2:6:107274227:107334197	12.7483	1.93127	0.985087	1.96051	0.0499366	0.116675
PDSS2:6:107334332:107458989	90.3705	1.78447	0.531296	3.35872	0.000783054	0.00851939
SOBP:6:107506427:107533458	15.8696	1.4649	0.726564	2.0162	0.0437792	0.107471
SOBP:6:107533610:107587079	13.2749	1.09354	1.00542	1.08765	0.276752	0.365472
SOBP:6:107587175:107633513	9.16038	0.801794	0.7467	1.07378	0.28292	0.371232
SOBP:6:107635469:107658206	21.9388	0.310685	0.676978	0.458929	0.646285	0.696215
SEC63:6:107872912:107876563	12.2185	-0.0134761	0.793799	-0.0169767	0.986455	0.988817
SEC63:6:107876662:107881148	18.5578	1.06258	0.642817	1.65301	0.0983291	0.180341
SEC63:6:107881250:107882987	10.4255	3.75054	0.935978	4.00708	6.14739e-05	0.00166567
SEC63:6:107883146:107893481	87.0477	0.843238	0.487444	1.72992	0.083645	0.162296
SEC63:6:107893897:107897648	8.92378	2.02131	0.895038	2.25836	0.0239235	0.0734806
SEC63:6:107897731:107901369	7.73132	0.689176	0.990954	0.695467	0.486763	0.555426
SEC63:6:107913427:107921796	10.158	1.98816	1.11921	1.7764	0.0756674	0.152357
SEC63:6:107924932:107929414	11.063	2.10692	0.847771	2.48524	0.0129463	0.0499714
SEC63:6:107929514:107957885	53.9514	1.52398	0.551248	2.76461	0.0056991	0.0299523
OSTM1:6:108044840:108049252	8.65995	1.00545	0.988502	1.01715	0.309083	0.395358
OSTM1:6:108049418:108051030	11.4605	1.97538	0.818009	2.41487	0.015741	0.0565974
OSTM1:6:108051198:108054489	23.1787	0.847762	0.655033	1.29423	0.195586	0.286198
OSTM1:6:108054587:108064184	8.52225	2.39149	1.11374	2.14726	0.0317725	0.0878644
OSTM1:6:108064299:108074249	33.9391	2.35529	0.660902	3.56374	0.000365604	0.00523944
SNX3:6:108212254:108214497	7.86516	1.24945	0.882054	1.41652	0.156623	0.245758
SNX3:6:108212254:108222949	976.361	0.594443	0.383728	1.54913	0.121352	0.207047
SNX3:6:108214622:108222949	29.6211	0.277403	0.641482	0.432442	0.66542	0.713016
SNX3:6:108214622:108260759	932.709	0.816051	0.36964	2.20769	0.0272658	0.0798725
SNX3:6:108223045:108260759	37.917	1.65797	0.605758	2.73702	0.00619992	0.0315804
SNX3:6:108223045:108260825	835.154	1.07596	0.377395	2.85103	0.00435784	0.0252829
AFG1L:6:108295218:108323824	29.5809	1.48614	0.665314	2.23374	0.0255004	0.0764817
AFG1L:6:108295218:108356689	54.656	1.68842	0.467991	3.6078	0.000308806	0.00468149
AFG1L:6:108366332:108401995	19.6825	2.32088	0.80986	2.86578	0.00415983	0.0245925
AFG1L:6:108366332:108447213	47.6804	1.6289	0.553759	2.94154	0.00326585	0.0210528
AFG1L:6:108402054:108447213	18.6997	1.22666	0.877803	1.39742	0.162286	0.251632
AFG1L:6:108477292:108510211	9.79878	1.18315	0.950603	1.24463	0.213267	0.303809
AFG1L:6:108477292:108519696	26.8906	1.06314	0.619493	1.71614	0.0861368	0.165441
FOXO3:6:108561829:108663454	49.8956	1.98394	0.535954	3.7017	0.000214157	0.00368427
FOXO3:6:108664889:108679826	16.2799	0.72221	0.839513	0.860273	0.389639	0.468701
ARMC2:6:108854485:108868823	32.382	0.338885	0.518139	0.654043	0.513084	0.578885
ARMC2:6:108858271:108868823	17.0749	0.556756	0.625455	0.890161	0.373379	0.453693
ARMC2:6:108868995:108876142	28.0363	0.816726	0.728853	1.12056	0.262474	0.35165
ARMC2:6:108876350:108894466	110.003	0.615892	0.41719	1.47629	0.139867	0.227704
ARMC2:6:108912558:108928087	8.66766	-0.0346481	0.872066	-0.0397311	0.968308	0.973696
SESN1:6:108990835:108992786	7.72812	0.949754	0.988754	0.960557	0.336775	0.420539
SESN1:6:108994609:108998512	8.15082	0.985861	0.999815	0.986043	0.324112	0.408918
SESN1:6:108998755:109000490	9.81479	2.12823	0.895794	2.37581	0.0175107	0.060399
SESN1:6:109002343:109093794	45.1189	1.10896	0.499879	2.21846	0.0265238	0.078457
CEP57L1:6:109095251:109146757	134.073	1.35933	0.407796	3.33337	0.000858006	0.00901247
CEP57L1:6:109095575:109106034	13.5857	1.57195	0.857487	1.8332	0.0667724	0.140865
CEP57L1:6:109095575:109129303	49.7102	1.52591	0.584182	2.61205	0.00900012	0.0396947
CEP57L1:6:109095575:109140420	102.069	1.4821	0.451161	3.28508	0.00101952	0.0100513
CEP57L1:6:109095575:109145218	120.098	1.40023	0.390637	3.58447	0.000337762	0.0049758
CEP57L1:6:109095575:109146757	131.209	1.35994	0.400188	3.39827	0.000678147	0.00775724
CEP57L1:6:109106090:109140420	87.9738	1.45626	0.454769	3.20219	0.00136386	0.012093
CEP57L1:6:109106090:109145218	107.329	1.36843	0.389079	3.51709	0.000436307	0.00588068
CEP57L1:6:109129492:109140420	52.4817	1.42047	0.482714	2.94268	0.00325388	0.0210058
CEP57L1:6:109129492:109145218	72.406	1.28112	0.402454	3.18327	0.00145624	0.012588
CEP57L1:6:109140675:109146757	26.852	0.578944	0.568277	1.01877	0.308312	0.394658
CEP57L1:6:109146937:109150165	18.561	-0.140426	0.68469	-0.205094	0.837499	0.862383
CEP57L1:6:109155877:109159024	55.6943	0.641569	0.48026	1.33588	0.181589	0.271825
CEP57L1:6:109159102:109159268	8.02188	0.318505	1.04357	0.305207	0.760209	0.795362
CEP57L1:6:109160716:109162748	10.7166	0.523441	0.751175	0.696829	0.48591	0.554659
CEP57L1:6:109160730:109162748	9.61467	0.469284	0.794208	0.590884	0.554598	0.615802
CCDC162P:6:109165885:109183926	68.9895	0.759776	0.428278	1.77402	0.0760591	0.1529
CCDC162P:6:109242306:109254447	17.0932	1.23681	0.668824	1.84923	0.064424	0.137575
CCDC162P:6:109262091:109264800	8.45813	1.75656	0.983028	1.78689	0.0739554	0.150144
CCDC162P:6:109267901:109270038	26.1882	0.718239	0.534131	1.34469	0.178727	0.268802
CCDC162P:6:109270176:109282566	108.483	1.81786	0.365794	4.96962	6.7084e-07	8.62323e-05
CCDC162P:6:109282724:109285975	13.582	1.0216	0.817096	1.25028	0.211196	0.301846
CCDC162P:6:109286518:109294340	10.2947	0.917521	0.833439	1.10089	0.270947	0.359863
CCDC162P:6:109308077:109309501	24.9572	0.544949	0.543384	1.00288	0.315918	0.401607
CCDC162P:6:109309654:109314062	8.02941	1.32339	1.0116	1.30821	0.190801	0.281391
CCDC162P:6:109316968:109329002	12.1082	1.53331	0.946887	1.61932	0.105378	0.188539
CD164:6:109368325:109368921	570.5	0.348221	0.321739	1.08231	0.279115	0.367684
CD164:6:109368325:109370410	658.575	0.365164	0.321586	1.13551	0.256161	0.345598
CD164:6:109369017:109370410	19.8018	0.387816	0.615575	0.630006	0.528691	0.592915
CD164:6:109369017:109376073	218.118	0.232058	0.386476	0.600446	0.548209	0.610039
CD164:6:109370467:109376073	58.9173	0.434623	0.550035	0.790172	0.429427	0.504303
CD164:6:109370467:109377899	282.016	0.415329	0.354779	1.17067	0.241732	0.331844
CD164:6:109379662:109381503	21.2895	0.172131	0.811283	0.212172	0.831973	0.857564
CD164:6:109379662:109382203	26.0805	0.174829	0.76831	0.22755	0.819996	0.847152
PPIL6:6:109392937:109419186	55.2611	0.821794	0.487701	1.68504	0.0919814	0.172598
PPIL6:6:109400170:109419186	48.0947	0.933928	0.481814	1.93836	0.0525794	0.120677
PPIL6:6:109403108:109419186	46.798	0.943505	0.484324	1.94809	0.0514048	0.118905
PPIL6:6:109405048:109419186	46.5575	0.961836	0.48645	1.97725	0.0480129	0.113974
PPIL6:6:109431345:109440455	37.4261	0.957729	0.467713	2.04768	0.040591	0.102594
PPIL6:6:109436199:109440455	29.8222	0.578179	0.499147	1.15834	0.246727	0.336628
SMPD2:6:109441628:109441973	12.6252	-0.0555115	0.751847	-0.0738335	0.941143	0.950907
SMPD2:6:109442625:109442751	39.5825	1.81931	0.56166	3.23916	0.00119881	0.0111508
MICAL1:6:109445862:109446135	25.5489	1.46001	0.626221	2.33147	0.0197287	0.0651586
MICAL1:6:109446412:109446695	30.1429	1.59358	0.791565	2.01321	0.0440929	0.107964
MICAL1:6:109447440:109447680	36.7086	1.24092	0.55951	2.21787	0.0265636	0.0785342
MICAL1:6:109447722:109447874	19.8007	1.26737	0.629195	2.01427	0.0439813	0.107816
MICAL1:6:109447963:109448202	20.0842	1.31481	0.688241	1.9104	0.0560823	0.12584
MICAL1:6:109448393:109448731	10.2133	1.72633	0.930212	1.85585	0.0634755	0.13634
MICAL1:6:109448879:109449399	7.54424	0.715898	1.08388	0.660494	0.508937	0.575335
MICAL1:6:109449481:109449656	11.3631	1.51482	0.872128	1.73693	0.0824004	0.160804
MICAL1:6:109450085:109451599	56.0146	0.577248	0.53827	1.07241	0.283535	0.371735
MICAL1:6:109450557:109451599	12.0662	0.564898	0.79007	0.714997	0.474611	0.544705
MICAL1:6:109451700:109452245	50.5527	0.721234	0.62103	1.16135	0.245499	0.335399
MICAL1:6:109454239:109455718	9.00221	0.102749	0.872195	0.117805	0.906222	0.920968
MICAL1:6:109454239:109465663	333.941	1.04576	0.385404	2.7134	0.00665959	0.0329712
ZBTB24:6:109466574:109467652	11.8629	1.49561	0.769489	1.94364	0.0519387	0.119758
ZBTB24:6:109467734:109475398	73.2999	1.33112	0.487716	2.7293	0.00634697	0.0320627
ZBTB24:6:109476930:109481074	15.4023	0.732967	0.929329	0.788705	0.430284	0.505089
AK9:6:109619236:109632922	23.3329	0.0684517	0.55849	0.122566	0.902451	0.917923
AK9:6:109644688:109656755	10.9959	0.582627	0.94033	0.619598	0.535523	0.599038
FIG4:6:109691501:109715077	10.9483	1.72879	0.971479	1.77954	0.0751507	0.151691
FIG4:6:109735298:109738324	8.67966	0.510231	0.857948	0.594711	0.552036	0.613502
FIG4:6:109743772:109760249	10.7361	2.27693	0.951159	2.39385	0.0166727	0.0586474
FIG4:6:109766895:109776921	9.93042	1.78706	1.00541	1.77744	0.0754952	0.152129
FIG4:6:109786449:109789593	8.54455	1.31747	0.913606	1.44206	0.149285	0.238001
FIG4:6:109796851:109825087	11.727	0.532434	0.749513	0.710373	0.477473	0.547239
WASF1:6:110100679:110101587	7.87506	1.25934	0.934853	1.3471	0.177949	0.267931
WASF1:6:110102216:110103377	15.2603	0.780325	0.801643	0.973407	0.330351	0.414699
WASF1:6:110108681:110113325	15.8173	2.12753	0.833418	2.55277	0.0106869	0.0442349
WASF1:6:110127629:110160634	46.6615	1.4144	0.505794	2.7964	0.00516761	0.0282373
WASF1:6:110127629:110178597	72.5639	1.34942	0.435684	3.09724	0.0019533	0.0151897
WASF1:6:110127629:110179438	83.8082	1.2991	0.42156	3.08165	0.00205855	0.015699
WASF1:6:110160732:110178597	20.5874	1.25224	0.664813	1.8836	0.0596185	0.130928
WASF1:6:110160732:110179438	33.3241	1.13715	0.573249	1.98369	0.0472908	0.112851
CDC40:6:110215331:110217701	18.7008	0.91463	0.687359	1.33064	0.183306	0.273627
CDC40:6:110217803:110219363	10.0704	0.520332	0.822779	0.632407	0.527121	0.591496
CDC40:6:110219869:110226166	13.6411	0.367378	0.696028	0.527821	0.597624	0.653547
CDK19:6:110627145:110638648	18.7549	1.09059	0.770183	1.41601	0.156771	0.245952
CDK19:6:110638706:110667433	15.7152	2.06743	0.907512	2.27813	0.0227188	0.0711483
CDK19:6:110670541:110746125	87.4754	2.29979	0.613584	3.74812	0.000178162	0.00328252
CDK19:6:110746201:110773875	44.2787	2.83646	0.683015	4.15285	3.28365e-05	0.00110858
CDK19:6:110746201:110815008	145.531	2.16417	0.426533	5.07386	3.89835e-07	6.22467e-05
CDK19:6:110746201:110815807	157.207	2.08371	0.431503	4.82897	1.37244e-06	0.000137166
CDK19:6:110773937:110815570	112.066	1.77451	0.441937	4.01531	5.93669e-05	0.00163314
AMD1:6:110814815:110887504	486.917	0.617081	0.323633	1.90673	0.0565554	0.126528
AMD1:6:110875215:110887504	31.9088	1.20153	0.569055	2.11145	0.0347333	0.0930244
AMD1:6:110875215:110888856	320.708	0.681554	0.34661	1.96634	0.0492592	0.115741
AMD1:6:110875215:110892160	534.185	0.534028	0.317254	1.68328	0.0923209	0.173036
AMD1:6:110875215:110892298	587.608	0.568861	0.311306	1.82734	0.0676489	0.141976
AMD1:6:110888983:110890253	12.5932	0.540512	0.799575	0.675999	0.499041	0.566403
AMD1:6:110890356:110892160	9.41496	0.178814	0.893531	0.200121	0.841386	0.865741
GTF3C6:6:110958826:110959171	156.739	1.42967	0.506393	2.82325	0.00475397	0.0267838
GTF3C6:6:110959252:110960413	11.199	1.14718	0.787414	1.4569	0.145145	0.23336
GTF3C6:6:110962505:110967509	36.0148	0.359781	0.558476	0.644219	0.519433	0.584632
RPF2:6:110985138:110989027	8.04703	2.14395	1.01703	2.10805	0.0350269	0.0935528
RPF2:6:110985138:110991746	177.046	0.798424	0.385598	2.07062	0.0383948	0.0991615
RPF2:6:110991786:110997182	45.2581	0.681171	0.655993	1.03838	0.299092	0.386041
RPF2:6:110999787:111008037	34.5781	1.04502	0.512327	2.03974	0.0413761	0.103831
RPF2:6:111008137:111015753	19.1979	0.79659	0.634984	1.2545	0.209659	0.300296
RPF2:6:111015856:111024182	13.1347	0.605141	0.714132	0.847379	0.396784	0.475203
MFSD4B:6:111259727:111262256	10.9663	1.78561	0.924993	1.9304	0.0535572	0.122047
REV3L:6:111300156:111307360	53.067	1.21003	0.441978	2.73776	0.00618594	0.0315497
REV3L:6:111315381:111322568	36.7276	0.897128	0.50019	1.79358	0.072881	0.148733
REV3L:6:111335610:111343924	16.51	2.03466	0.759988	2.67723	0.00742339	0.0352466
REV3L:6:111368028:111372595	9.18023	2.55947	0.908038	2.81869	0.00482204	0.0270255
REV3L:6:111392972:111405469	8.78855	1.46717	1.16898	1.25508	0.209451	0.300078
REV3L:6:111416472:111460299	27.205	1.91131	0.646259	2.9575	0.00310147	0.0204142
REV3L:6:111416472:111472012	36.9508	1.96665	0.599946	3.27804	0.00104532	0.0102091
REV3L:6:111416472:111482749	57.6789	1.73544	0.604756	2.86965	0.00410921	0.0244006
REV3L:6:111460406:111472012	9.74582	2.12959	0.921899	2.31	0.0208882	0.0674596
REV3L:6:111472140:111482749	20.2469	1.35159	0.780446	1.73181	0.0833068	0.161877
TRAF3IP2-AS1:6:111483665:111574620	186.232	1.21201	0.401511	3.01862	0.00253929	0.0179561
TRAF3IP2-AS1:6:111483665:111597837	286.828	1.22851	0.374449	3.28085	0.00103494	0.0101457
TRAF3IP2-AS1:6:111484861:111503295	54.0183	1.37645	0.53561	2.56987	0.0101737	0.0428512
TRAF3IP2:6:111563039:111566443	7.70672	1.14768	1.04029	1.10324	0.269925	0.358862
TRAF3IP2:6:111566557:111567623	34.3116	0.424912	0.566734	0.749755	0.453402	0.5257
TRAF3IP2-AS1:6:111574802:111576361	13.3028	1.39907	0.686016	2.03941	0.0414096	0.103881
TRAF3IP2-AS1:6:111576470:111597837	84.2018	1.19038	0.430919	2.76242	0.00573752	0.0300776
FYN:6:111696456:111702884	10.9783	0.72996	0.738222	0.988809	0.322757	0.407676
TUBE1:6:112072076:112072757	7.9737	0.350567	1.02645	0.341532	0.732703	0.771549
TUBE1:6:112072898:112074709	14.5345	0.475917	0.732699	0.64954	0.515989	0.581516
TUBE1:6:112074850:112075936	8.893	0.841784	1.03864	0.81047	0.41767	0.493946
TUBE1:6:112076112:112076321	23.0031	1.36058	0.61049	2.22866	0.0258364	0.0771263
TUBE1:6:112076509:112079632	37.2863	1.02345	1.18477	0.863837	0.387678	0.466908
TUBE1:6:112081207:112084188	10.1728	2.53705	0.859549	2.9516	0.00316129	0.0206649
MARCKS:6:113857847:113859682	15.7199	0.831528	0.635022	1.30945	0.190383	0.280947
HDAC2:6:113941088:113941707	20.464	0.0978441	0.634946	0.154098	0.877532	0.896504
HDAC2:6:113943506:113944279	13.7752	1.17922	0.75296	1.56611	0.117324	0.202396
HDAC2:6:113945470:113946007	9.7512	-0.0932006	0.979882	-0.0951141	0.924224	0.936343
HDAC2:6:113946148:113948978	38.6522	0.0986038	0.606295	0.162633	0.870807	0.890723
HDAC2:6:113949260:113953276	52.0206	0.74836	0.441642	1.69449	0.0901716	0.170449
HDAC2:6:113953418:113956012	19.8391	0.750259	0.692498	1.08341	0.278627	0.367263
HDAC2:6:113956693:113958648	19.6488	1.51038	0.648883	2.32766	0.0199301	0.0655619
HDAC2:6:113960018:113970479	12.7333	0.921348	0.958505	0.961235	0.336434	0.420223
HDAC2:6:113960018:113970856	13.8062	0.91573	0.844833	1.08392	0.278401	0.36706
HDAC2:6:113962394:113970856	10.8408	0.665306	0.836661	0.795192	0.426502	0.501746
HDAC2-AS2:6:113970278:113991892	18.1947	0.430514	0.728045	0.591329	0.5543	0.615561
FRK:6:115944425:115956451	18.6706	1.30846	0.811245	1.6129	0.106767	0.190277
FRK:6:115968739:116003876	26.8801	2.14561	0.619395	3.46404	0.000532122	0.00667515
FRK:6:116003998:116059967	55.0046	2.2147	0.609527	3.63347	0.000279638	0.00438086
NT5DC1:6:116108435:116110849	11.7732	0.335246	0.784359	0.427414	0.669078	0.716354
NT5DC1:6:116115770:116117860	8.35629	0.579899	0.921782	0.629107	0.529279	0.59343
NT5DC1:6:116117945:116221053	83.3925	0.748769	0.447387	1.67365	0.0941997	0.175308
NT5DC1:6:116223131:116236965	9.64506	1.71815	0.809309	2.12298	0.0337558	0.091342
NT5DC1:6:116239123:116243908	15.1574	0.344132	0.706914	0.486809	0.626393	0.678943
DSE:6:116258967:116399197	118.54	0.950958	0.381219	2.49452	0.0126127	0.0491348
DSE:6:116280260:116355679	13.7574	1.81372	0.878152	2.06538	0.0388867	0.0999165
DSE:6:116280260:116367008	15.5655	1.47937	0.763679	1.93716	0.0527255	0.120858
DSE:6:116280260:116369824	17.1463	1.42185	0.775837	1.83267	0.0668517	0.140954
DSE:6:116280260:116399197	40.3922	1.47281	0.509466	2.89089	0.00384157	0.023369
DSE:6:116369927:116399197	23.7061	1.55886	0.60698	2.56823	0.010222	0.0429935
DSE:6:116371121:116399197	8.31836	1.6477	0.987402	1.66872	0.0951723	0.176463
DSE:6:116399662:116426573	25.1292	1.7886	0.541872	3.30078	0.000964159	0.00969864
DSE:6:116399666:116426573	17.4338	2.33154	0.702217	3.32025	0.000899368	0.00929079
DSE:6:116426827:116435586	65.5069	0.690434	0.422237	1.63518	0.102011	0.184706
DSE:6:116431057:116433342	34.5239	1.03321	0.504337	2.04866	0.0404958	0.10245
DSE:6:116431193:116433342	16.5606	1.31557	0.75463	1.74333	0.0812767	0.159347
DSE:6:116431193:116435586	46.0213	0.622091	0.521075	1.19386	0.232533	0.322887
DSE:6:116433550:116435586	10.1672	1.00066	0.935527	1.06962	0.28479	0.372821
RWDD1:6:116571655:116572857	11.271	1.64565	0.878839	1.87252	0.0611342	0.133075
RWDD1:6:116571655:116574057	25.5624	1.24627	0.624588	1.99535	0.0460052	0.110846
RWDD1:6:116571655:116580294	89.2128	1.03748	0.435716	2.38109	0.0172616	0.059864
RWDD1:6:116574171:116580294	12.2092	1.15082	0.724084	1.58934	0.111983	0.196257
ZUP1:6:116635879:116645713	27.9192	0.751299	0.696754	1.07828	0.280907	0.369377
ZUP1:6:116645934:116647458	51.1885	0.689994	0.531314	1.29866	0.194062	0.284727
ZUP1:6:116647610:116651571	11.8995	0.907784	0.740576	1.22578	0.220281	0.310906
ZUP1:6:116647610:116651576	37.1725	0.802298	0.515903	1.55513	0.119914	0.205363
ZUP1:6:116647610:116652003	62.2396	0.519261	0.394434	1.31647	0.188016	0.278499
ZUP1:6:116651640:116652003	39.0385	0.0964881	0.473634	0.203718	0.838574	0.863324
ZUP1:6:116660846:116666633	11.7449	2.89742	0.897227	3.22931	0.00124089	0.0113776
ZUP1:6:116660846:116668565	73.2965	0.841385	0.429031	1.96113	0.0498639	0.116576
ZUP1:6:116666912:116668565	35.1722	0.679856	0.482536	1.40892	0.158858	0.248082
ZUP1:6:116667207:116668565	9.45062	1.35757	0.827676	1.64022	0.100959	0.183483
KPNA5:6:116692392:116698703	8.02352	1.82376	0.974343	1.87179	0.061236	0.13322
KPNA5:6:116702150:116705071	9.38841	0.911926	0.868155	1.05042	0.293525	0.380901
KPNA5:6:116705160:116716218	9.68106	0.648235	0.893465	0.725529	0.468127	0.538808
KPNA5:6:116729741:116741505	118.441	1.15435	0.43982	2.62461	0.00867485	0.0387831
KPNA5:6:116732368:116741505	102.71	1.3009	0.441327	2.9477	0.00320145	0.0208008
DCBLD1:6:117482893:117503766	48.2758	1.09302	0.516356	2.11679	0.0342778	0.0922894
DCBLD1:6:117503979:117519815	63.5	0.911125	0.485144	1.87805	0.0603744	0.131982
DCBLD1:6:117521576:117525361	15.9058	0.667059	1.84921	0.360726	0.718304	0.759172
DCBLD1:6:117521576:117532259	127.95	0.77533	0.363407	2.1335	0.0328835	0.0897777
DCBLD1:6:117525434:117532259	66.0213	0.962587	0.526981	1.82661	0.0677588	0.142135
DCBLD1:6:117532393:117537184	50.784	0.791393	0.585281	1.35216	0.176325	0.266308
DCBLD1:6:117537225:117538619	8.08936	2.23287	1.26592	1.76383	0.0777605	0.15499
DCBLD1:6:117538835:117539254	8.27527	1.74109	0.986748	1.76447	0.0776525	0.154847
DCBLD1:6:117539379:117540667	12.6802	0.220494	0.84245	0.26173	0.79353	0.824411
DCBLD1:6:117541025:117543123	25.0187	1.53942	0.628434	2.44961	0.0143011	0.0532177
DCBLD1:6:117541025:117544527	144.154	0.867468	0.357494	2.42652	0.0152444	0.0554753
DCBLD1:6:117543211:117544527	43.4338	0.805906	0.4559	1.76772	0.0771073	0.15415
DCBLD1:6:117543211:117544531	110.378	0.707406	0.355811	1.98815	0.0467949	0.112075
DCBLD1:6:117545597:117547906	63.8087	0.345808	0.447634	0.772523	0.439805	0.513524
DCBLD1:6:117545597:117569619	1032.08	0.927884	0.363768	2.55076	0.010749	0.0443851
GOPC:6:117563384:117566853	64.1298	0.660991	0.473572	1.39576	0.162788	0.252175
GOPC:6:117569736:117570859	13.4701	0.435028	0.933925	0.465806	0.641355	0.691958
GOPC:6:117575352:117577447	8.93766	-0.0800775	1.08756	-0.0736305	0.941304	0.951008
GOPC:6:117575352:117578899	15.8273	0.193781	0.769841	0.251715	0.801261	0.831097
GOPC:6:117579064:117602003	33.7546	1.31676	0.745789	1.76559	0.0774649	0.154591
NUS1:6:117676085:117693041	19.7593	0.995802	0.695689	1.43139	0.152319	0.24129
NUS1:6:117694180:117703604	16.2151	0.473076	0.710305	0.666018	0.505399	0.572111
NUS1:6:117703704:117706924	9.68234	0.298983	0.889101	0.336276	0.736663	0.774975
SLC35F1:6:117907899:118154444	58.9797	0.715144	0.518996	1.37794	0.168222	0.257845
CEP85L:6:118483858:118491685	8.38974	1.57715	1.10299	1.42989	0.15275	0.241725
CEP85L:6:118491865:118511297	11.4044	1.03415	0.820772	1.25997	0.207679	0.298322
CEP85L:6:118523920:118565528	14.3555	1.29669	0.792336	1.63654	0.101726	0.184385
CEP85L:6:118566316:118632452	38.6579	2.04494	0.632173	3.23478	0.00121738	0.0112661
CEP85L:6:118632611:118652699	9.62147	1.89783	0.977921	1.94067	0.0522979	0.12027
CEP85L:6:118652808:118710035	8.82458	0.840074	1.07755	0.779614	0.435618	0.509856
MCM9:6:118816294:118826781	16.8678	1.28201	0.83655	1.5325	0.1254	0.211601
MCM9:6:118826864:118827926	17.4533	2.01039	0.835539	2.4061	0.0161236	0.0574308
MCM9:6:118826864:118829047	32.3745	1.35292	0.533524	2.53581	0.0112187	0.0455984
MCM9:6:118829250:118856370	11.2392	2.43149	0.911929	2.66631	0.00766879	0.0359719
MCM9:6:118829250:118911649	140.083	1.45896	0.404635	3.60561	0.000311415	0.00470463
MCM9:6:118856545:118911649	111.443	1.3536	0.411909	3.28617	0.00101558	0.010022
ASF1A:6:118894522:118900765	18.3801	0.429966	0.659835	0.651627	0.514642	0.580291
MCM9:6:118895325:118911649	72.4719	1.26557	0.442008	2.86322	0.00419358	0.024722
ASF1A:6:118900881:118905651	20.7983	-0.0719148	0.631038	-0.113963	0.909267	0.923651
MCM9:6:118911769:118917560	30.6016	0.945065	0.583088	1.62079	0.105062	0.188151
MCM9:6:118924127:118931419	9.28384	0.866822	0.889595	0.974401	0.329858	0.414254
MCM9:6:118931738:118934890	14.2293	0.877653	0.684274	1.2826	0.199631	0.29021
TBC1D32:6:121091041:121106022	32.6334	1.54937	0.533745	2.90283	0.00369804	0.0227861
TBC1D32:6:121106163:121112504	39.9913	1.54282	0.565983	2.72591	0.00641237	0.0322411
TBC1D32:6:121115241:121126377	9.27771	1.48338	0.9394	1.57907	0.11432	0.198982
TBC1D32:6:121115747:121126377	7.97031	1.63985	0.996553	1.64553	0.0998613	0.182181
TBC1D32:6:121161056:121205074	13.7912	1.64791	0.68694	2.39892	0.0164435	0.0581623
TBC1D32:6:121170527:121205074	8.12716	1.68388	0.943189	1.7853	0.0742121	0.150486
TBC1D32:6:121256285:121279120	14.3306	2.07901	0.807747	2.57383	0.0100579	0.0425249
GJA1:6:121435832:121446831	28.4934	0.858531	0.692563	1.23964	0.215108	0.305701
HSF2:6:122413649:122416220	40.4253	-0.0487673	0.543573	-0.0897161	0.928513	0.939999
HSF2:6:122420222:122422149	10.3843	1.25565	0.783626	1.60236	0.109076	0.192857
HSF2:6:122423686:122431429	31.8769	0.309801	0.550747	0.56251	0.573769	0.632707
HSF2:6:122427956:122431429	12.8554	0.238641	0.806559	0.295876	0.767325	0.801558
SERINC1:6:122447265:122451663	12.1216	0.301629	0.909623	0.331598	0.740193	0.777988
SMPDL3A:6:122789458:122796823	12.1966	0.849509	0.714948	1.18821	0.23475	0.325076
RNF217-AS1:6:124935117:124945298	7.8408	1.64052	0.926027	1.77157	0.0764655	0.153395
RNF217-AS1:6:124948098:124962822	9.28591	0.530669	0.937876	0.565819	0.571517	0.630743
RNF217:6:124963426:124971477	64.8272	0.400126	0.544667	0.734625	0.462568	0.533783
RNF217:6:124963426:125045210	159.96	1.10376	0.505205	2.18477	0.0289055	0.0827911
RNF217:6:124971598:125045210	93.8496	1.54963	0.511895	3.02725	0.00246791	0.0176234
RNF217:6:124983521:124996574	18.2936	2.03902	0.765593	2.66332	0.00773737	0.0361486
RNF217:6:124996655:125009173	14.0792	0.986661	0.865751	1.13966	0.254429	0.343845
RNF217:6:124996655:125045210	50.1059	1.16242	0.536723	2.16578	0.0303278	0.0852962
RNF217:6:125009282:125045210	36.4197	1.25753	0.560182	2.24486	0.0247772	0.075132
RNF217:6:125045444:125057941	10.131	1.94147	1.22156	1.58934	0.111983	0.196257
RNF217:6:125058106:125076656	7.67451	2.17164	1.103	1.96885	0.0489702	0.115389
RNF217:6:125076858:125081435	19.1062	0.607899	0.773193	0.786218	0.43174	0.506302
TPD52L1:6:125153970:125220077	32.8611	2.03727	0.571624	3.564	0.000365242	0.005239
TPD52L1:6:125154532:125220077	29.8874	2.17138	0.610012	3.55958	0.000371451	0.00529349
TPD52L1:6:125248383:125252021	16.8683	1.20495	0.671428	1.79461	0.0727155	0.148505
TPD52L1:6:125248383:125253716	23.3609	0.842096	0.606018	1.38956	0.164664	0.254114
TPD52L1:6:125248383:125257097	111.244	0.575578	0.454637	1.26602	0.205507	0.296096
TPD52L1:6:125248383:125262833	204.324	0.779662	0.418218	1.86425	0.0622871	0.13465
TPD52L1:6:125253755:125257097	18.9203	0.529337	0.71029	0.74524	0.456127	0.528107
TPD52L1:6:125253755:125262833	138.121	0.793824	0.432195	1.83673	0.0662504	0.140247
TPD52L1:6:125257158:125262833	75.8495	0.880886	0.512345	1.71932	0.0855557	0.164759
HDDC2:6:125276243:125277101	39.167	0.693221	0.506743	1.36799	0.171315	0.26111
HDDC2:6:125277240:125292840	59.275	0.608867	0.449277	1.35521	0.17535	0.265362
HDDC2:6:125292909:125298713	192.272	1.89527	0.423022	4.48032	7.45299e-06	0.000410671
HDDC2:6:125298816:125300537	9.34959	0.939741	0.869734	1.08049	0.279923	0.368436
HDDC2:6:125300659:125301848	24.6013	1.87259	0.548793	3.4122	0.000644411	0.00750302
NCOA7:6:125786213:125796679	39.9275	1.16027	0.573888	2.02178	0.0431995	0.106632
NCOA7:6:125786213:125815290	62.0192	1.4594	0.537191	2.71674	0.00659292	0.0327646
NCOA7:6:125791067:125815290	29.9586	1.68864	0.638776	2.64356	0.00820402	0.0375013
NCOA7:6:125796797:125815290	20.1681	1.79352	0.686668	2.61192	0.00900351	0.0396962
NCOA7:6:125815404:125855019	25.535	2.24015	0.73518	3.04707	0.00231084	0.0168972
NCOA7:6:125815404:125874888	85.8101	1.46639	0.50272	2.91691	0.00353514	0.0221351
NCOA7:6:125855240:125874888	25.1714	1.76539	0.573123	3.08029	0.00206796	0.0157339
NCOA7:6:125882551:125885158	10.4893	1.14684	0.760477	1.50805	0.131542	0.218446
NCOA7:6:125885343:125888938	15.8309	1.34853	0.695771	1.93818	0.0526017	0.120698
NCOA7:6:125885343:125888971	32.4202	1.28053	0.578111	2.21503	0.0267579	0.0788931
NCOA7:6:125890810:125915332	106.94	0.870197	0.463914	1.87577	0.0606868	0.132411
NCOA7:6:125915480:125920942	142.806	0.492577	0.418249	1.17771	0.23891	0.329088
NCOA7:6:125919431:125920942	16.7819	0.761184	0.707678	1.07561	0.282103	0.370523
NCOA7:6:125921068:125922681	15.4907	1.17336	0.656502	1.78729	0.0738913	0.150062
NCOA7:6:125922834:125927662	110.258	-0.0536578	0.491843	-0.109095	0.913127	0.926894
NCOA7:6:125927758:125928173	27.5046	-0.310963	0.58852	-0.528381	0.597235	0.653247
NCOA7:6:125928247:125928635	33.7929	-0.0521852	0.490175	-0.106462	0.915216	0.928649
HINT3:6:125957178:125966886	11.0212	1.7481	0.893882	1.95562	0.0505095	0.117538
HINT3:6:125972328:125974846	15.1448	1.09034	0.666888	1.63496	0.102056	0.184774
HINT3:6:125974973:125977643	16.1425	1.6317	0.693753	2.35199	0.0186734	0.0628817
TRMT11:6:125986622:125993756	19.114	1.22877	0.60567	2.02879	0.0424801	0.10555
TRMT11:6:125986622:125993787	52.6889	0.957443	0.478179	2.00227	0.045256	0.109693
TRMT11:6:125986622:125993792	53.5164	0.943633	0.475597	1.9841	0.0472447	0.112787
TRMT11:6:125986690:125993756	18.4084	1.21622	0.646399	1.88153	0.0598997	0.131306
TRMT11:6:125986773:125993756	14.7568	1.21671	0.758368	1.60438	0.108631	0.192344
TRMT11:6:125986773:125993792	53.2042	0.93404	0.477215	1.95727	0.0503156	0.117275
TRMT11:6:125996040:125998222	60.8449	0.439675	0.43435	1.01226	0.311414	0.397397
TRMT11:6:125999613:126008391	10.2449	1.18509	0.967945	1.22434	0.220826	0.311455
TRMT11:6:126008472:126010924	21.8826	1.24872	0.652554	1.91359	0.0556731	0.125273
TRMT11:6:126008472:126011252	26.5946	0.979427	0.585972	1.67146	0.0946315	0.175836
TRMT11:6:126008745:126010377	12.6252	1.23416	0.810898	1.52197	0.128018	0.21436
TRMT11:6:126008745:126010924	17.0823	1.35917	0.721222	1.88454	0.059492	0.130739
TRMT11:6:126008745:126011252	21.9142	0.988922	0.615981	1.60544	0.108397	0.192069
TRMT11:6:126009434:126011252	16.4163	1.0495	0.66351	1.58174	0.113708	0.198273
TRMT11:6:126013101:126021159	18.1148	2.07033	0.784673	2.63846	0.00832846	0.0378423
TRMT11:6:126021280:126038704	25.7033	0.869688	0.602816	1.44271	0.149102	0.237801
TRMT11:6:126038925:126040794	106.143	1.01655	0.489019	2.07875	0.0376404	0.0979437
TRMT11:6:126038925:126077368	170.442	1.42396	0.425954	3.343	0.000828785	0.00883275
TRMT11:6:126040845:126053122	31.5458	1.84766	0.542771	3.40412	0.000663773	0.00765166
TRMT11:6:126040845:126076230	60.7949	1.80889	0.446654	4.04987	5.12456e-05	0.00148399
TRMT11:6:126053190:126059618	10.9863	2.11462	0.869749	2.4313	0.0150448	0.054998
TRMT11:6:126059799:126077237	20.9129	1.66954	0.637818	2.61759	0.00885538	0.0393149
CENPW:6:126340399:126346204	107.693	1.57312	0.529117	2.9731	0.00294813	0.0197338
CENPW:6:126340399:126346244	451.04	0.588029	0.464269	1.26657	0.205309	0.295895
CENPW:6:126346318:126433550	318.506	1.02199	0.428238	2.38649	0.01701	0.0593649
RSPO3:6:127119289:127148647	124.16	0.469845	0.475261	0.988604	0.322857	0.407757
RSPO3:6:127150572:127155240	14.686	1.68923	0.745056	2.26725	0.0233751	0.0724429
RSPO3:6:127155438:127195822	90.9771	1.02755	0.45838	2.2417	0.024981	0.0755464
RNF146:6:127266709:127280230	91.1171	0.737993	0.397977	1.85436	0.0636876	0.136622
RNF146:6:127266925:127280230	85.2753	0.763289	0.412628	1.84982	0.0643388	0.137441
RNF146:6:127267044:127280230	83.8389	0.747965	0.406117	1.84175	0.0655123	0.139185
RNF146:6:127267095:127280230	63.6922	0.648564	0.465944	1.39193	0.163942	0.253399
RNF146:6:127280340:127282286	31.9782	0.156191	0.580324	0.269144	0.787819	0.819523
RNF146:6:127280340:127285207	90.899	0.308441	0.469808	0.656524	0.511487	0.577611
RNF146:6:127280340:127286049	122.319	0.450274	0.448678	1.00356	0.315592	0.401315
RNF146:6:127280340:127286615	166.094	0.528704	0.409697	1.29047	0.196886	0.287539
RNF146:6:127280604:127286049	118.702	0.436836	0.444594	0.98255	0.325829	0.410441
RNF146:6:127282395:127286049	87.974	0.580285	0.508612	1.14092	0.253904	0.343385
RNF146:6:127285348:127286049	29.4948	0.96764	0.657751	1.47114	0.141254	0.229096
RNF146:6:127286177:127286615	19.3655	0.897043	0.72142	1.24344	0.213705	0.304258
ECHDC1:6:127290277:127314815	87.2431	1.00749	0.514901	1.95667	0.0503868	0.117383
ECHDC1:6:127314896:127316449	11.0719	1.49483	0.750749	1.99112	0.0464677	0.111581
ECHDC1:6:127314896:127327001	191.56	1.2025	0.364797	3.29636	0.000979473	0.00979022
ECHDC1:6:127316502:127327001	28.1454	1.46445	0.644401	2.27258	0.0230516	0.0718099
ECHDC1:6:127327144:127330808	8.15713	1.84457	0.931569	1.98007	0.047696	0.113482
ECHDC1:6:127327144:127343335	233.61	1.12584	0.355262	3.16903	0.0015295	0.0130018
ECHDC1:6:127331030:127342355	25.8873	2.16562	0.743287	2.91356	0.00357329	0.0222914
ECHDC1:6:127331030:127343335	28.7628	2.01677	0.687544	2.9333	0.00335385	0.0214008
KIAA0408:6:127454101:127459174	14.9559	0.400057	0.84747	0.47206	0.636884	0.688045
SOGA3:6:127454101:127473079	35.8115	0.496158	0.600827	0.825792	0.408922	0.486173
SOGA3:6:127473391:127475292	90.9037	0.953696	0.414272	2.3021	0.0213294	0.0684003
SOGA3:6:127482984:127512890	56.5474	1.1025	0.488134	2.25861	0.0239079	0.0734552
PTPRK:6:127977054:127981115	13.5171	1.52512	0.82285	1.85346	0.0638161	0.136761
PTPRK:6:127998904:128005083	25.3531	1.38445	0.55904	2.47647	0.0132687	0.0507374
PTPRK:6:128001207:128003196	13.6703	1.7578	0.707806	2.48344	0.0130119	0.0501314
PTPRK:6:128003232:128005083	11.5944	0.755646	0.731691	1.03274	0.301726	0.388622
PTPRK:6:128009265:128064757	39.3627	0.69932	0.620768	1.12654	0.259937	0.34919
PTPRK:6:128009268:128064757	26.177	0.998636	0.668363	1.49415	0.135136	0.222375
PTPRK:6:128089992:128184431	34.9561	1.43651	0.599431	2.39646	0.0165542	0.0584121
PTPRK:6:128184725:128218921	9.58706	2.19196	0.969687	2.26049	0.0237911	0.0732171
PTPRK:6:128242602:128322038	65.6141	0.870307	0.479261	1.81594	0.0693803	0.144264
PTPRK:6:128242602:128397565	107.075	0.944448	0.392379	2.40698	0.016085	0.0573556
PTPRK:6:128322310:128397565	17.5494	1.87735	0.766045	2.4507	0.0142579	0.0531245
PTPRK:6:128397688:128520258	77.9326	1.69749	0.465721	3.64486	0.000267535	0.00425815
ARHGAP18:6:129580131:129583987	15.6996	1.42922	0.806653	1.77179	0.0764296	0.153343
ARHGAP18:6:129584112:129599215	36.2091	1.11465	0.772201	1.44347	0.148888	0.237584
ARHGAP18:6:129608052:129611532	8.97711	1.11531	0.918954	1.21368	0.224872	0.315479
ARHGAP18:6:129618852:129629352	17.3144	1.94443	0.728362	2.6696	0.00759426	0.0357495
ARHGAP18:6:129642018:129710023	56.3453	1.34554	0.532064	2.52891	0.0114417	0.0461889
L3MBTL3:6:130052991:130055170	18.8088	1.63562	0.664138	2.46278	0.0137865	0.0519809
EPB41L2:6:130840598:130858130	11.8022	1.161	0.766856	1.51397	0.130034	0.216719
EPB41L2:6:130858243:130863637	21.6621	0.459361	0.627005	0.732627	0.463786	0.534898
EPB41L2:6:130863718:130865535	9.27114	1.16273	0.829959	1.40095	0.16123	0.250533
EPB41L2:6:130863718:130867458	194.3	0.769389	0.378693	2.03169	0.0421847	0.105129
EPB41L2:6:130863718:130885095	689.83	0.529352	0.327574	1.61598	0.106099	0.189445
EPB41L2:6:130865634:130867458	13.6939	1.43799	0.711833	2.02012	0.0433708	0.106858
EPB41L2:6:130865634:130885095	629.792	0.512145	0.329378	1.55489	0.119973	0.205449
EPB41L2:6:130867581:130869562	38.119	1.04122	0.588536	1.76917	0.0768652	0.153869
EPB41L2:6:130867581:130869811	241.313	0.418431	0.346084	1.20904	0.226646	0.317256
EPB41L2:6:130867581:130885095	554.501	0.450407	0.325656	1.38307	0.166642	0.256218
EPB41L2:6:130870126:130870327	11.8918	0.494467	0.806561	0.613056	0.539839	0.602774
EPB41L2:6:130870126:130878103	77.1754	0.527187	0.552994	0.953332	0.340422	0.423794
EPB41L2:6:130870126:130880143	191.705	0.473113	0.442094	1.07016	0.284546	0.372595
EPB41L2:6:130870126:130885095	243.33	0.454071	0.384354	1.18139	0.237449	0.327685
EPB41L2:6:130870381:130876673	61.6633	0.436329	0.577185	0.75596	0.449673	0.522432
EPB41L2:6:130870381:130885095	236.686	0.430731	0.38505	1.11864	0.263295	0.352469
EPB41L2:6:130878250:130880143	50.3573	0.820102	0.504715	1.62488	0.104188	0.187181
EPB41L2:6:130880206:130885095	47.7998	0.387204	0.538863	0.718558	0.472413	0.542688
EPB41L2:6:130908863:130926604	16.2124	0.85973	0.735545	1.16883	0.242471	0.332491
EPB41L2:6:130926709:130955104	12.589	2.13115	0.811887	2.62493	0.0086667	0.0387637
EPB41L2:6:130926709:131063141	235.238	0.950207	0.359829	2.64072	0.00827299	0.0377224
EPB41L2:6:130926709:131063154	235.238	0.950207	0.359829	2.64072	0.00827299	0.0377224
EPB41L2:6:130956499:131000619	17.8566	2.2636	0.77773	2.91052	0.00360831	0.0224407
EPB41L2:6:130956499:131013561	24.0786	2.22083	0.708748	3.13346	0.00172758	0.0140048
EPB41L2:6:130956499:131063141	52.3524	2.16277	0.593287	3.64541	0.00026697	0.0042514
EPB41L2:6:130956499:131063154	56.3442	2.01514	0.558099	3.61073	0.000305342	0.00465062
AKAP7:6:131169273:131199460	9.38102	1.45497	0.94948	1.53239	0.125427	0.211622
AKAP7:6:131219808:131281529	14.9195	0.745547	0.765615	0.973788	0.330162	0.414515
AKAP7:6:131219808:131282398	24.7301	0.769423	0.597093	1.28862	0.197532	0.288146
MED23:6:131574295:131587708	189.83	1.31638	0.394259	3.33888	0.000841167	0.0089102
MED23:6:131586937:131587708	174.774	1.35264	0.403147	3.35521	0.000793037	0.00859113
MED23:6:131591527:131592387	37.2097	1.34076	0.538554	2.48956	0.0127901	0.0496036
MED23:6:131592460:131593005	20.4881	1.63223	0.673029	2.4252	0.0153	0.0555683
MED23:6:131596163:131596655	43.4107	1.07049	0.509633	2.10052	0.0356833	0.0947076
MED23:6:131596163:131598286	58.0381	1.17353	0.433957	2.70426	0.00684572	0.0335243
MED23:6:131596688:131598286	14.9764	1.26913	0.7214	1.75926	0.0785339	0.155975
MED23:6:131596688:131600037	67.0283	0.842559	0.46495	1.81215	0.0699632	0.145033
MED23:6:131603204:131604177	16.6505	2.06241	0.742272	2.77851	0.00546087	0.0291494
MED23:6:131605485:131606478	7.79177	1.55691	0.915923	1.69983	0.0891631	0.169154
MED23:6:131608071:131610045	14.7461	1.42768	0.821029	1.73889	0.0820545	0.160341
MED23:6:131610087:131615323	40.5678	0.962097	0.615386	1.5634	0.117958	0.20316
MED23:6:131610087:131618406	47.1089	1.05951	0.591274	1.79191	0.0731468	0.149058
MED23:6:131610246:131615323	29.4057	1.17338	0.723176	1.62253	0.104689	0.187734
MED23:6:131610246:131615906	31.2508	1.18398	0.731351	1.6189	0.10547	0.188641
MED23:6:131627672:131628262	8.17887	0.571658	0.945126	0.604848	0.54528	0.60757
CCN2:6:131949560:131949948	80.2236	-0.113546	0.480655	-0.236232	0.813253	0.841443
CCN2:6:131950160:131950291	37.7461	-0.521706	0.57605	-0.90566	0.365116	0.446249
CCN2:6:131950543:131950769	45.6816	-0.0688008	0.582351	-0.118143	0.905954	0.920737
CCN2:6:131950992:131951106	39.5844	-0.00337714	0.513943	-0.00657104	0.994757	0.995821
STX7:6:132460850:132463992	25.943	0.334019	0.598321	0.55826	0.576667	0.635327
STX7:6:132464075:132469950	99.1344	0.4086	0.426593	0.957822	0.338153	0.421803
STX7:6:132471600:132472281	8.53904	-0.49859	0.956745	-0.521131	0.602276	0.657775
STX7:6:132475662:132503445	8.11344	1.64897	0.940615	1.75308	0.0795887	0.157234
STX7:6:132503588:132512526	13.4045	0.925624	0.858001	1.07881	0.28067	0.369145
STX7:6:132503588:132513006	15.0924	0.899156	0.863602	1.04117	0.297797	0.384864
STX7:6:132503588:132513416	57.7469	0.714688	0.4866	1.46874	0.141903	0.229842
SLC18B1:6:132771129:132772131	10.1761	0.535069	0.884319	0.605064	0.545137	0.607455
SLC18B1:6:132772206:132772992	12.1202	0.866977	0.803724	1.0787	0.280722	0.369177
SLC18B1:6:132790272:132796981	12.2877	1.96671	0.717141	2.74243	0.00609869	0.0312531
RPS12:6:132814613:132814731	9.84539	0.846449	1.0112	0.837074	0.402551	0.480376
RPS12:6:132814782:132814971	25.4351	0.595147	0.638323	0.932362	0.35115	0.433471
RPS12:6:132815088:132816460	332.297	0.601325	0.431829	1.39251	0.163769	0.2532
RPS12:6:132816563:132816959	110.029	0.185338	0.524211	0.353557	0.723671	0.763888
RPS12:6:132817061:132817479	108.11	0.820976	0.471167	1.74243	0.0814331	0.15952
EYA4:6:133241749:133274715	38.8349	1.16218	0.574402	2.02329	0.0430434	0.106388
EYA4:6:133274813:133382391	153.827	2.22856	0.51201	4.35257	1.34554e-05	0.000614194
EYA4:6:133382441:133446629	90.8152	2.24013	0.559362	4.0048	6.20699e-05	0.00167527
EYA4:6:133446754:133456555	29.4194	1.54734	0.586045	2.64032	0.00828283	0.0377456
EYA4:6:133446754:133461113	78.4121	1.18688	0.436334	2.72012	0.00652588	0.0325609
EYA4:6:133448179:133456555	27.2599	1.55919	0.621997	2.50674	0.0121851	0.0480535
EYA4:6:133456648:133461113	23.995	1.36757	0.664721	2.05736	0.0396521	0.10114
EYA4:6:133468731:133481462	23.6584	1.90036	0.626661	3.03252	0.00242521	0.0174164
EYA4:6:133468749:133481462	14.7254	2.55569	0.844884	3.0249	0.00248712	0.0177164
EYA4:6:133483115:133506105	26.7684	2.07352	0.637997	3.25005	0.00115385	0.0108891
TARID:6:133502680:133506078	10.2715	1.28691	0.821118	1.56727	0.117052	0.202136
EYA4:6:133506195:133512720	10.3378	1.88016	0.886761	2.12026	0.0339842	0.0917752
TARID:6:133507321:133535779	78.8689	0.840449	0.419798	2.00203	0.0452814	0.109729
EYA4:6:133515435:133523055	9.02381	1.76811	1.08453	1.6303	0.103039	0.185926
EYA4:6:133523177:133525153	61.955	0.229327	0.440038	0.521152	0.602261	0.657771
EYA4:6:133525115:133528724	271.563	0.311865	0.320689	0.972484	0.33081	0.415101
EYA4:6:133525254:133528724	262.444	0.316615	0.323417	0.978968	0.327596	0.412077
TARID:6:133537358:133568189	27.2941	1.80573	0.598073	3.01924	0.00253407	0.0179275
TARID:6:133568248:133760184	189.038	1.38231	0.394927	3.50016	0.000464978	0.00611969
TARID:6:133768923:133845876	100.15	1.85251	0.480964	3.85166	0.000117321	0.00253431
TARID:6:133845951:133888603	31.6505	1.03791	0.555389	1.8688	0.0616506	0.133719
TCF21:6:133891810:133893154	8.47081	0.8301	0.854195	0.971793	0.331154	0.415401
TBPL1:6:133952730:133980081	150.644	2.01723	0.339638	5.93936	2.86131e-09	2.17674e-06
TBPL1:6:133953425:133980081	81.8378	2.42565	0.403889	6.00574	1.90467e-09	1.70656e-06
TBPL1:6:133980260:133982567	10.5707	0.725683	0.844657	0.859145	0.390261	0.46921
TBPL1:6:133984671:133986960	34.6316	0.184072	0.515973	0.356748	0.721281	0.761773
SLC2A12:6:134006934:134028380	15.9857	1.04408	0.632859	1.64979	0.0989861	0.181135
SGK1:6:134170435:134170825	39.2628	0.203159	0.524757	0.387148	0.698646	0.742005
SGK1:6:134170915:134171022	21.8638	0.436765	0.678066	0.644134	0.519489	0.584679
SGK1:6:134171178:134171636	23.1899	-0.127956	0.585655	-0.218484	0.827052	0.853263
SGK1:6:134171732:134172192	20.1955	0.517655	0.634252	0.816166	0.414405	0.491098
SGK1:6:134172774:134173022	21.7023	0.252332	0.676051	0.373244	0.708967	0.750955
SGK1:6:134172774:134173273	100.812	0.465468	0.459773	1.01239	0.311354	0.397333
SGK1:6:134174080:134174510	8.77648	0.127248	0.889606	0.143039	0.886259	0.904064
SGK1:6:134174586:134175543	42.9371	0.247554	0.472628	0.523782	0.60043	0.656043
SGK1:6:134174586:134177662	47.9936	0.222766	0.444646	0.500996	0.616374	0.670196
SGK1:6:134174586:134207355	49.616	0.243583	0.443038	0.5498	0.582457	0.640306
HBS1L:6:134969338:134978678	12.0515	1.86749	0.762125	2.45037	0.0142708	0.0531526
HBS1L:6:134979268:134982457	20.1326	2.05352	0.618091	3.32235	0.000892623	0.00924413
HBS1L:6:135002842:135039572	101.254	0.788749	0.39416	2.00109	0.0453826	0.109896
HBS1L:6:135010759:135039572	96.4262	0.719252	0.38615	1.86262	0.0625151	0.135027
HBS1L:6:135039767:135050581	101.557	1.04609	0.388378	2.69349	0.00707085	0.0341839
HBS1L:6:135042126:135050581	7.61427	1.84766	1.09126	1.69314	0.0904294	0.170766
AHI1:6:135285647:135290422	12.1883	0.477703	0.745458	0.640819	0.521641	0.586667
AHI1:6:135285647:135300499	131.245	1.27133	0.387749	3.27873	0.00104274	0.0101936
AHI1:6:135290525:135300499	65.2139	1.5678	0.460099	3.40752	0.000655552	0.00759146
AHI1:6:135300558:135318518	250.596	0.943861	0.425251	2.21954	0.02645	0.0782946
AHI1:6:135323324:135358131	32.3029	1.93751	0.595276	3.25481	0.00113467	0.0107649
AHI1:6:135358187:135394775	93.7666	0.979715	0.483919	2.02455	0.042914	0.106206
AHI1:6:135388033:135394775	36.8764	1.07686	0.628607	1.71308	0.0866976	0.166059
AHI1:6:135394896:135404950	24.9082	0.883918	0.694729	1.27232	0.203259	0.293905
AHI1:6:135457713:135463124	7.70563	2.50479	0.947552	2.64343	0.008207	0.0375055
AHI1:6:135467634:135490622	22.9259	2.1253	0.69528	3.05675	0.00223752	0.0165426
AHI1:6:135492291:135495538	32.8804	1.85834	0.559194	3.32325	0.000889742	0.00922791
AHI1:6:135492291:135495813	36.0136	1.78658	0.540446	3.30575	0.000947228	0.00959084
AHI1:6:135492291:135497187	51.292	1.67742	0.568168	2.95233	0.00315383	0.0206365
AHI1:6:135492291:135497582	59.8833	1.6697	0.485223	3.4411	0.000579365	0.00701977
AHI1:6:135495898:135497187	10.117	1.63582	0.881112	1.85654	0.0633768	0.136199
AHI1:6:135495898:135497582	24.3381	1.37154	0.604101	2.27038	0.0231845	0.0720576
LINC00271:6:135498000:135518592	13.6955	0.824176	0.683104	1.20652	0.227619	0.318198
LINC00271:6:135498000:135642192	31.1394	0.853409	0.551579	1.54721	0.121812	0.207577
LINC00271:6:135498517:135518592	12.7987	0.754892	0.722727	1.04451	0.296251	0.383454
LINC00271:6:135498517:135642192	30.7285	0.832384	0.552462	1.50668	0.131892	0.218844
LINC00271:6:135518830:135555027	15.1652	0.744513	0.688726	1.081	0.279697	0.368248
LINC00271:6:135518830:135642192	17.296	0.896572	0.687416	1.30427	0.192143	0.28268
PDE7B:6:135852019:135947463	113.495	1.74669	0.561555	3.11045	0.00186805	0.0147594
PDE7B:6:135947524:136108730	275.253	1.94121	0.43843	4.42764	9.52716e-06	0.00048556
LOC644135:6:136044933:136070223	9.13117	0.696521	0.896	0.777368	0.436942	0.510952
PDE7B:6:136108814:136147350	24.4007	2.12502	0.644969	3.29476	0.000985052	0.00982554
PDE7B:6:136155758:136173796	9.17095	1.48965	0.958101	1.55479	0.119996	0.205475
PDE7B:6:136173888:136178996	54.0706	0.732557	0.447929	1.63543	0.101959	0.184649
PDE7B:6:136181323:136187035	12.4115	0.419175	0.848868	0.493805	0.621444	0.674632
MTFR2:6:136231388:136233324	11.1063	0.640947	0.84631	0.757344	0.448844	0.521727
MTFR2:6:136233499:136239465	52.2799	1.7373	0.458505	3.78905	0.000151224	0.00295352
MTFR2:6:136239820:136241443	55.5853	0.88512	0.514164	1.72148	0.0851645	0.164186
MTFR2:6:136249153:136250263	43.6679	0.859114	0.516953	1.66188	0.0965371	0.17815
BCLAF1:6:136261477:136267028	14.8814	0.801286	0.739143	1.08407	0.278332	0.367006
BCLAF1:6:136261477:136268161	168.437	0.311176	0.369502	0.842149	0.399704	0.477773
BCLAF1:6:136268339:136269436	38.4666	0.990736	0.47798	2.07276	0.0381948	0.0988401
BCLAF1:6:136269612:136271994	24.4844	0.621886	0.563998	1.10264	0.270184	0.359123
BCLAF1:6:136273187:136275531	10.7121	0.622974	0.826311	0.753922	0.450896	0.523439
BCLAF1:6:136275989:136277864	181.394	0.626127	0.369499	1.69453	0.0901649	0.170441
BCLAF1:6:136276508:136277864	8.5234	1.37714	1.08559	1.26856	0.204597	0.295201
BCLAF1:6:136278770:136279762	56.8588	0.437836	0.601691	0.727676	0.466812	0.537634
BCLAF1:6:136282687:136289712	37.1261	1.39565	0.569571	2.45036	0.0142714	0.0531526
MAP7:6:136344238:136345855	31.0967	0.526812	0.586587	0.898098	0.369134	0.449912
MAP7:6:136346079:136356691	21.4309	0.805021	0.630249	1.27731	0.201494	0.292079
MAP7:6:136356794:136359819	19.4276	1.12524	0.656675	1.71353	0.0866143	0.165964
MAP7:6:136361179:136362449	8.96583	0.45801	0.895277	0.511584	0.608942	0.663597
MAP7:6:136366439:136372500	150.617	1.41857	0.597178	2.37545	0.0175275	0.0604372
MAP7:6:136372625:136377754	155.736	1.54694	0.567195	2.72735	0.00638461	0.032162
MAP7:6:136372649:136377754	154.599	1.55856	0.557403	2.79611	0.0051722	0.0282471
MAP7:6:136377868:136383670	112.606	1.44583	0.521736	2.77118	0.00558528	0.0295652
MAP7:6:136377868:136388392	290.69	1.0556	0.40488	2.60719	0.00912885	0.040011
MAP7:6:136383781:136388392	30.8268	1.88011	0.647664	2.90291	0.00369711	0.0227834
MAP7:6:136383781:136411619	353.893	1.13479	0.399854	2.838	0.00453969	0.0260139
MAP7:6:136389517:136411619	67.4793	2.33173	0.593261	3.93036	8.48171e-05	0.00205671
MAP7:6:136411697:136421700	13.6486	1.97355	0.872393	2.26223	0.0236833	0.0730358
MAP7:6:136421799:136466760	62.1818	2.19252	0.647495	3.38616	0.000708769	0.00799132
MAP7:6:136421799:136525831	224.295	2.23894	0.571747	3.91596	9.0045e-05	0.00213244
MAP7:6:136421799:136526361	275.619	2.08773	0.500465	4.17157	3.02505e-05	0.00105086
MAP7:6:136421799:136526592	277.761	2.08583	0.504746	4.13244	3.58932e-05	0.00117727
MAP7:6:136421799:136550341	368.439	2.04258	0.506022	4.03655	5.42437e-05	0.00154098
MAP7:6:136525971:136526361	33.2596	1.00387	0.637679	1.57426	0.115428	0.200261
MAP3K5:6:136557818:136558799	8.40595	1.48759	0.90221	1.64883	0.0991824	0.181356
MAP3K5:6:136558876:136561532	10.9193	1.71215	0.864703	1.98005	0.0476984	0.113482
MAP3K5:6:136567874:136580300	31.262	1.08763	0.56742	1.91681	0.0552625	0.12461
MAP3K5:6:136622981:136637324	41.6592	1.69109	0.511174	3.30825	0.000938823	0.00954387
MAP3K5:6:136651091:136656306	7.62662	2.00017	1.01823	1.96436	0.0494885	0.11608
MAP3K5:6:136659378:136669282	22.436	2.27245	0.656343	3.46229	0.000535606	0.00670362
MAP3K5:6:136669395:136694139	9.35319	2.48676	1.0969	2.26708	0.0233855	0.0724535
MAP3K5:6:136720589:136791709	37.7489	1.95602	1.1799	1.65779	0.0973597	0.179132
PEX7:6:136826469:136845614	14.8593	2.36156	0.833249	2.83417	0.00459455	0.0262095
PEX7:6:136846181:136866626	9.87609	1.05238	0.911011	1.15518	0.248017	0.337807
PEX7:6:136872253:136898141	21.1129	1.93066	0.654584	2.94944	0.00318347	0.0207345
PEX7:6:136898241:136913457	15.2537	0.481353	0.720492	0.668088	0.504077	0.57089
IFNGR1:6:137198639:137200880	46.986	0.895578	0.511042	1.75246	0.0796954	0.15737
IFNGR1:6:137201008:137203498	30.8316	0.509074	0.640988	0.794202	0.427078	0.502255
IFNGR1:6:137207077:137215266	21.4334	1.89416	0.775331	2.44303	0.0145647	0.0538687
IFNGR1:6:137207077:137218671	36.6049	1.98102	0.654055	3.02883	0.00245505	0.0175577
IFNGR1:6:137207077:137219242	39.5921	1.79656	0.551915	3.25514	0.00113336	0.0107558
IFNGR1:6:137215377:137218983	14.1716	1.8167	0.743333	2.44399	0.0145257	0.0537618
WAKMAR2:6:137824577:137865158	8.89566	0.400014	0.935544	0.427574	0.668961	0.716238
TNFAIP3:6:137867494:137871212	9.20327	0.836958	0.85064	0.983916	0.325157	0.409782
TNFAIP3:6:137867518:137871212	7.58274	1.07782	0.944318	1.14138	0.253713	0.343251
PERP:6:138092268:138096353	39.389	1.36702	0.599099	2.28179	0.022502	0.0707266
PERP:6:138096494:138107126	49.0496	0.684888	0.517548	1.32333	0.185725	0.276154
HEBP2:6:138403698:138405144	388.231	0.721222	0.402151	1.79341	0.0729076	0.148743
HEBP2:6:138406033:138412879	546.694	0.678013	0.436662	1.55272	0.12049	0.206011
HEBP2:6:138406151:138412879	66.6581	0.540879	0.572685	0.944462	0.344934	0.42784
NHSL1:6:138424816:138429710	16.3985	0.462531	0.814246	0.568048	0.570003	0.629452
NHSL1:6:138433680:138447000	22.5324	1.89746	0.622422	3.04851	0.00229978	0.0168487
NHSL1:6:138442114:138447000	15.6692	2.05323	0.831622	2.46895	0.013551	0.0514245
NHSL1:6:138447193:138473305	8.17138	1.53259	1.10959	1.38123	0.167209	0.256748
NHSL1:6:138496371:138571709	43.2329	2.75132	0.710205	3.87398	0.000107073	0.00238116
FLJ46906:6:138691968:138694392	51.2347	0.97743	0.453385	2.15585	0.0310954	0.0867228
FLJ46906:6:138694547:138696596	26.6432	0.663432	0.59942	1.10679	0.268385	0.357391
CCDC28A-AS1:6:138727493:138750127	19.112	0.228312	0.762181	0.299551	0.76452	0.799149
CCDC28A-AS1:6:138727493:138764256	27.3514	0.417184	0.588143	0.709324	0.478123	0.547847
CCDC28A-AS1:6:138750269:138764256	8.03369	0.977017	0.895689	1.0908	0.275361	0.364178
CCDC28A:6:138788388:138792748	111.171	0.243402	0.380652	0.639435	0.52254	0.587435
REPS1:6:138908816:138911275	13.2735	1.89935	0.807499	2.35213	0.0186661	0.0628757
REPS1:6:138912950:138914696	7.67933	2.22885	1.08655	2.05131	0.040237	0.102033
REPS1:6:138914761:138915857	18.0638	1.40368	0.678804	2.06788	0.0386518	0.0995511
REPS1:6:138914761:138920214	197.356	1.09026	0.37593	2.90016	0.00372972	0.0229103
REPS1:6:138915976:138917554	29.2443	1.36051	0.593788	2.29123	0.0219499	0.069633
REPS1:6:138917624:138920214	74.5015	0.911247	0.455993	1.99838	0.0456755	0.110355
REPS1:6:138917627:138920214	20.1878	1.1691	0.730301	1.60084	0.109412	0.193222
REPS1:6:138921124:138926400	16.9838	2.56942	0.774132	3.31909	0.000903106	0.00931254
REPS1:6:138921124:138929976	53.0743	1.48821	0.50541	2.94456	0.00323417	0.0209281
REPS1:6:138926481:138929976	11.135	1.37659	0.845173	1.62876	0.103363	0.186232
REPS1:6:138930098:138941334	11.115	1.41418	0.821149	1.7222	0.0850334	0.164045
REPS1:6:138947913:138987529	65.2342	1.79122	0.497187	3.6027	0.000314927	0.00474591
ABRACL:6:139028875:139034154	15.7453	0.900251	0.655681	1.373	0.169752	0.259464
ABRACL:6:139034221:139042718	18.739	-0.160561	0.761697	-0.210794	0.833048	0.858517
CITED2:6:139373952:139374263	8.33416	0.69951	0.994735	0.703213	0.481923	0.55119
CITED2:6:139373952:139374412	10.5471	0.634599	0.85057	0.746086	0.455615	0.527649
VTA1:6:142147399:142166227	15.0972	1.8474	0.734666	2.51462	0.0119162	0.0473514
VTA1:6:142147399:142169549	189.352	0.724523	0.331166	2.18779	0.0286847	0.0824229
VTA1:6:142170421:142189425	26.2636	1.63121	0.599029	2.72308	0.00646755	0.0324116
VTA1:6:142198615:142218497	242.632	0.540806	0.385855	1.40158	0.161041	0.250381
VTA1:6:142204065:142218497	19.7431	0.710547	0.639227	1.11157	0.266322	0.355345
ADGRG6:6:142302331:142309543	16.8718	0.0670631	0.702002	0.0955311	0.923893	0.936127
ADGRG6:6:142309644:142367568	78.8964	1.37967	0.489012	2.82133	0.00478245	0.0268912
ADGRG6:6:142370793:142381950	91.1352	1.21474	0.479025	2.53586	0.011217	0.0455977
ADGRG6:6:142382019:142390257	50.2392	1.16192	0.587955	1.97621	0.0481307	0.114172
ADGRG6:6:142383843:142390257	16.5414	2.11241	0.779485	2.71001	0.00672805	0.0331813
ADGRG6:6:142393958:142397612	41.1733	1.13044	0.543517	2.07986	0.0375385	0.0978102
ADGRG6:6:142400596:142401993	13.4883	1.3429	0.912869	1.47107	0.141271	0.229113
ADGRG6:6:142403973:142405687	65.9899	1.06934	0.567469	1.88439	0.0595119	0.13077
ADGRG6:6:142411411:142414968	9.5848	2.01382	1.10564	1.82141	0.0685441	0.14318
ADGRG6:6:142417369:142419820	8.75249	1.84458	1.24175	1.48547	0.137419	0.225007
ADGRG6:6:142420104:142437433	98.1743	1.28259	0.435941	2.94212	0.00325974	0.0210297
ADGRG6:6:142437535:142438211	17.9443	1.56242	0.715897	2.18246	0.0290755	0.0831063
ADGRG6:6:142438364:142440907	10.0999	-0.984059	0.85062	-1.15687	0.247324	0.337169
ADGRG6:6:142438364:142443336	165.441	0.457229	0.337383	1.35522	0.175347	0.265362
ADGRG6:6:142440953:142443336	9.42723	-0.0251453	0.847657	-0.0296644	0.976335	0.980374
HIVEP2:6:142783615:142836934	15.5236	1.85368	0.806916	2.29724	0.0216048	0.0689648
HIVEP2:6:142837047:142945098	52.462	1.87228	0.535875	3.49388	0.000476058	0.00621102
AIG1:6:143059410:143060946	41.4614	-0.0578782	0.552908	-0.10468	0.91663	0.929878
AIG1:6:143060653:143060946	41.004	-0.00242976	0.555209	-0.0043763	0.996508	0.997262
AIG1:6:143060737:143060946	39.562	-0.0255123	0.564628	-0.0451843	0.96396	0.970204
AIG1:6:143061066:143095928	99.2927	1.42082	0.536787	2.6469	0.00812326	0.0372684
AIG1:6:143061066:143136834	104.958	1.42554	0.516705	2.7589	0.00579963	0.0302957
AIG1:6:143061066:143165081	172.912	0.88399	0.439067	2.01334	0.0440791	0.107952
AIG1:6:143136990:143165081	13.1837	2.32739	0.982207	2.36955	0.0178096	0.0610569
AIG1:6:143136990:143284109	187.308	0.976426	0.400472	2.43819	0.0147611	0.054353
AIG1:6:143165183:143187387	12.7628	1.46352	0.740262	1.97702	0.0480388	0.114019
AIG1:6:143165183:143187628	13.5512	1.4945	0.708653	2.10894	0.0349499	0.0934292
AIG1:6:143165183:143284109	126.438	1.0643	0.403259	2.63925	0.00830906	0.0377886
AIG1:6:143165183:143333281	181.244	0.930477	0.397638	2.34001	0.0192832	0.0642313
AIG1:6:143333445:143337977	21.0562	-0.387436	0.580191	-0.667773	0.504279	0.571061
AIG1:6:143333445:143339638	31.3466	-0.336682	0.540325	-0.623111	0.533212	0.596922
AIG1:6:143333445:143339647	61.3675	-0.100937	0.483894	-0.208593	0.834766	0.860016
AIG1:6:143333445:143342574	132.713	0.0150206	0.488834	0.0307274	0.975487	0.979653
AIG1:6:143334095:143339638	29.4159	-0.454622	0.564708	-0.805057	0.420787	0.496656
AIG1:6:143334390:143339638	27.9592	-0.575811	0.570674	-1.009	0.312975	0.398931
AIG1:6:143335119:143337977	7.69638	-0.98444	0.923092	-1.06646	0.286216	0.374104
AIG1:6:143335119:143339638	18.0256	-0.554977	0.696831	-0.79643	0.425782	0.501061
ADAT2:6:143428684:143432504	9.74113	-0.0693507	0.791886	-0.0875766	0.930213	0.94147
ADAT2:6:143433981:143438589	10.0524	0.242734	0.935655	0.259427	0.795306	0.825946
ADAT2:6:143438694:143450562	56.8657	-1.11418	0.530846	-2.09888	0.0358274	0.0949602
PEX3:6:143474856:143479075	11.552	0.48494	0.805009	0.602403	0.546906	0.608965
PEX3:6:143479198:143485151	27.9762	0.490707	0.588215	0.83423	0.404151	0.481883
PEX3:6:143485248:143489142	29.262	0.711907	0.628242	1.13317	0.257141	0.346501
FUCA2:6:143495847:143497388	29.7477	0.320297	0.552948	0.579253	0.562418	0.622764
FUCA2:6:143497497:143501931	11.1212	0.271151	0.743431	0.36473	0.715313	0.756562
FUCA2:6:143502122:143502354	8.06228	1.04055	0.868563	1.19802	0.23091	0.321337
FUCA2:6:143502565:143503912	46.2667	0.397007	0.509072	0.779864	0.435471	0.509741
FUCA2:6:143504252:143507236	27.2814	0.255182	0.623565	0.409231	0.68237	0.727836
PHACTR2:6:143608322:143712015	48.9682	1.7482	0.578754	3.02062	0.00252258	0.017867
PHACTR2:6:143678209:143712015	21.6598	1.82049	0.679278	2.68004	0.00736137	0.0350502
PHACTR2:6:143712183:143748984	20.5044	1.82767	0.886603	2.06143	0.0392625	0.100542
PHACTR2:6:143753912:143760400	19.2036	1.29643	0.62936	2.05992	0.0394062	0.100769
PHACTR2:6:143753912:143765260	27.8422	1.33135	0.565567	2.354	0.0185724	0.0626597
PHACTR2:6:143760640:143765260	7.54374	1.5259	0.908978	1.6787	0.0932112	0.174147
PHACTR2:6:143788910:143807056	11.8697	1.86861	0.977059	1.91248	0.0558142	0.125476
PHACTR2:6:143807133:143823673	13.0745	1.70813	0.88246	1.93565	0.0529104	0.121156
LTV1:6:143846224:143850130	34.626	1.08497	0.657216	1.65086	0.0987663	0.180902
LTV1:6:143850218:143857302	42.6502	0.636229	0.609397	1.04403	0.296471	0.383662
LTV1:6:143857444:143857751	48.1889	1.45219	0.631265	2.30045	0.0214228	0.0685468
LTV1:6:143857583:143857751	35.5851	1.47004	0.619603	2.37255	0.0176658	0.0607603
LTV1:6:143858007:143860425	81.7851	1.10515	0.552027	2.00198	0.0452867	0.109733
LTV1:6:143860553:143862103	147.538	1.60645	0.442647	3.62918	0.00028432	0.00443405
LTV1:6:143862243:143862843	7.64891	0.916077	0.978373	0.936326	0.349105	0.431597
PLAGL1:6:143942663:143947984	17.9073	0.936914	0.743012	1.26097	0.207321	0.297951
PLAGL1:6:143942663:143960468	65.7659	0.449246	0.513593	0.874713	0.38173	0.461456
PLAGL1:6:143942663:143964786	98.6768	0.449412	0.489404	0.918284	0.35847	0.440198
PLAGL1:6:143948460:143960468	20.5483	0.520784	0.744821	0.699207	0.484423	0.553314
PLAGL1:6:143948460:143964786	62.1389	0.39553	0.604193	0.654641	0.512699	0.578572
PLAGL1:6:143948460:143968906	85.0399	0.542827	0.58294	0.931188	0.351757	0.434038
PLAGL1:6:143960542:143964786	32.152	0.461878	0.64695	0.713933	0.475269	0.545252
PLAGL1:6:143960542:143966157	50.6264	0.561703	0.610536	0.920016	0.357564	0.439374
PLAGL1:6:143960542:143968906	60.2395	0.628328	0.612462	1.02591	0.304936	0.391628
PLAGL1:6:143960556:143964786	30.7139	0.524848	0.632672	0.829573	0.40678	0.484245
PLAGL1:6:143960580:143964786	30.654	0.532192	0.632232	0.841767	0.399919	0.477973
PLAGL1:6:143964818:143965849	11.2324	0.869665	0.915426	0.950011	0.342107	0.425298
PLAGL1:6:143964818:143966157	12.759	0.87476	0.862428	1.0143	0.31044	0.396565
PLAGL1:6:143964818:143968906	25.4965	0.865762	0.688749	1.25701	0.208752	0.299347
PLAGL1:6:143965303:143966157	9.19531	1.25263	0.944768	1.32586	0.184888	0.275236
PLAGL1:6:143966198:143968906	11.6143	0.999804	1.09438	0.913584	0.360935	0.442502
PLAGL1:6:143966212:143968906	10.9545	0.972169	1.15037	0.845093	0.398059	0.476284
PLAGL1:6:143966230:143968906	8.7679	0.9901	1.03081	0.96051	0.336798	0.420551
PLAGL1:6:143966285:143968906	8.01488	0.967202	1.13241	0.854112	0.393043	0.471744
PLAGL1:6:143968978:143985134	8.83469	1.03401	1.03514	0.998907	0.31784	0.403353
PLAGL1:6:143968978:144008089	18.5722	1.31711	0.759818	1.73345	0.0830156	0.161517
PLAGL1:6:143968978:144064450	24.6727	1.32641	0.63866	2.07687	0.0378135	0.098203
PLAGL1:6:143968978:144064467	24.6727	1.32641	0.63866	2.07687	0.0378135	0.098203
PLAGL1:6:143985174:144008089	8.67424	1.76649	0.923261	1.91332	0.0557075	0.12531
PLAGL1:6:143985174:144053662	15.7107	1.62775	0.685541	2.3744	0.0175773	0.0605518
PLAGL1:6:143985174:144064450	15.8228	1.62779	0.682959	2.38343	0.017152	0.0596653
PLAGL1:6:143985174:144064467	15.8228	1.62779	0.682959	2.38343	0.017152	0.0596653
UTRN:6:144291907:144403122	84.7413	1.96289	0.580381	3.38206	0.000719432	0.0080657
UTRN:6:144485519:144487547	10.6167	3.3224	1.01797	3.26375	0.00109949	0.0105385
UTRN:6:144577288:144678405	41.3191	1.75294	0.634583	2.76236	0.0057386	0.0300784
UTRN:6:144583600:144678405	39.2374	1.79662	0.643274	2.79293	0.00522333	0.0284201
UTRN:6:144700243:144730356	12.7089	2.41705	0.877121	2.75566	0.00585738	0.0304561
UTRN:6:144803147:144820881	22.5496	1.74129	0.608401	2.86208	0.00420875	0.0247673
UTRN:6:144821018:144827347	11.878	0.265791	0.953421	0.278776	0.780417	0.813009
UTRN:6:144840832:144846804	12.3369	0.789151	0.816337	0.966697	0.333696	0.4177
UTRN:6:144846827:144850988	9.39947	1.3559	0.941306	1.44044	0.149742	0.238531
EPM2A:6:145625724:145627487	54.2812	0.391077	0.454858	0.859777	0.389912	0.468893
EPM2A:6:145627693:145686121	33.8852	1.11499	0.510283	2.18505	0.0288852	0.0827593
EPM2A:6:145635486:145671238	13.1518	1.07651	0.84097	1.28008	0.200518	0.291138
EPM2A:6:145635486:145686121	17.0925	1.25249	0.799656	1.56628	0.117283	0.202352
EPM2A:6:145686296:145720900	9.01808	2.71439	0.973946	2.78701	0.00531971	0.0287074
EPM2A:6:145686296:145735197	22.7508	2.19749	0.61645	3.56474	0.000364211	0.00522951
EPM2A:6:145686296:145735244	26.369	2.08321	0.539746	3.85962	0.000113566	0.00247495
EPM2A:6:145686296:145735907	27.4176	2.05441	0.536805	3.82711	0.000129656	0.00268821
EPM2A:6:145721155:145735197	12.1612	1.81618	0.791249	2.29533	0.0217142	0.0691706
FBXO30-DT:6:145734920:145828360	74.3855	0.66532	0.478497	1.39044	0.164397	0.253819
FBXO30:6:145800309:145804371	20.7222	0.309005	0.635272	0.486414	0.626674	0.679163
FBXO30:6:145806421:145814602	38.2502	1.24966	0.493247	2.53354	0.0112918	0.0458038
FBXO30:6:145806421:145814691	59.8661	1.19169	0.473666	2.51588	0.0118736	0.0472439
FBXO30-DT:6:145828420:145883204	7.78073	0.888052	0.898121	0.988789	0.322767	0.407678
FBXO30-DT:6:145828456:145883204	7.66861	0.88822	0.902977	0.983658	0.325284	0.409909
SHPRH:6:145886440:145888019	54.9867	0.908073	0.499092	1.81945	0.0688427	0.143527
SHPRH:6:145886787:145888019	14.4056	0.1724	0.773552	0.222868	0.823638	0.850221
SHPRH:6:145888100:145893214	29.6021	0.905629	0.684558	1.32294	0.185855	0.276272
SHPRH:6:145894977:145910447	101.804	1.39783	0.56064	2.49328	0.0126567	0.0492503
SHPRH:6:145922821:145923642	8.22686	1.22716	0.911256	1.34667	0.178087	0.268064
RAB32:6:146544121:146549463	19.7635	1.01279	0.696964	1.45315	0.146183	0.234489
RAB32:6:146549741:146554455	10.7552	0.0774741	0.808731	0.0957972	0.923682	0.935928
STXBP5:6:147204682:147205970	19.4673	1.518	0.75395	2.01339	0.0440735	0.107952
STXBP5:6:147206068:147235249	21.2833	1.4782	0.738421	2.00183	0.0453026	0.10976
STXBP5:6:147239270:147260614	35.4515	1.33672	0.536484	2.49163	0.0127159	0.0494081
STXBP5:6:147327276:147334156	9.24802	2.0434	0.876295	2.33186	0.0197078	0.0651157
STXBP5:6:147334222:147353322	81.0915	1.06808	0.435745	2.45116	0.0142398	0.0530892
STXBP5:6:147339384:147353322	71.586	1.06675	0.443775	2.40382	0.0162248	0.0576579
STXBP5:6:147364166:147373730	12.6648	0.885654	0.807547	1.09672	0.272763	0.361639
SAMD5:6:147509387:147564393	38.2275	2.66261	0.613064	4.34312	1.40471e-05	0.00063079
SASH1:6:148272377:148390133	30.3438	2.69135	0.690376	3.89838	9.68369e-05	0.00223525
SASH1:6:148343223:148390133	14.2968	2.6197	0.832353	3.14735	0.0016476	0.0135956
SASH1:6:148390262:148440183	36.9179	1.9165	0.568017	3.37402	0.000740789	0.00821435
SASH1:6:148440407:148468544	13.5063	2.45476	0.910527	2.69598	0.00701824	0.0340331
SASH1:6:148448424:148468544	9.94488	2.52192	1.03144	2.44504	0.0144835	0.0536533
SASH1:6:148487715:148514323	7.57129	3.00859	1.06992	2.81199	0.00492364	0.0273863
UST:6:148747677:148886985	20.1237	2.36743	0.727486	3.25426	0.00113686	0.0107777
UST:6:149021481:149073832	23.8317	0.61352	0.520901	1.17781	0.238874	0.329048
UST-AS2:6:149027780:149032524	11.126	0.743992	0.698043	1.06583	0.286503	0.374346
TAB2:6:149218776:149378017	117.179	1.68503	0.459878	3.66409	0.000248222	0.00406172
TAB2:6:149318015:149342684	35.5467	2.08441	0.610486	3.41435	0.000639346	0.00747074
TAB2:6:149318015:149369908	61.3969	1.92366	0.516337	3.72559	0.000194856	0.00347541
TAB2:6:149318389:149335558	29.2838	2.07903	0.654968	3.17425	0.00150226	0.0128343
TAB2:6:149342833:149369908	20.0895	1.79587	0.803716	2.23446	0.0254531	0.0764087
TAB2:6:149379518:149397603	43.165	1.97295	0.642699	3.06978	0.00214214	0.0160798
TAB2:6:149399184:149409576	21.5087	1.20696	0.589733	2.04662	0.0406959	0.102772
PPIL4:6:149505704:149512154	14.0779	1.09357	0.681354	1.605	0.108493	0.192189
PPIL4:6:149512302:149517353	83.1017	0.740289	0.473027	1.565	0.117582	0.202693
PPIL4:6:149517450:149521059	13.5723	0.464344	0.791847	0.586406	0.557603	0.618528
PPIL4:6:149526776:149533457	18.0134	1.46862	0.755388	1.94419	0.0518729	0.119648
PPIL4:6:149535738:149540941	8.49185	2.29971	0.99579	2.30943	0.0209198	0.0675235
PPIL4:6:149541586:149545935	33.776	3.03944	0.664508	4.57397	4.78572e-06	0.000306232
GINM1:6:149572603:149578821	18.6782	0.443884	0.726419	0.611058	0.541161	0.603922
GINM1:6:149580723:149582439	11.829	0.366778	0.729147	0.503024	0.614947	0.66902
GINM1:6:149582603:149590726	20.452	0.844701	0.598633	1.41105	0.15823	0.247483
KATNA1:6:149595234:149597062	19.7078	0.402715	0.654628	0.615181	0.538435	0.601655
KATNA1:6:149595234:149597506	119.318	0.795835	0.50885	1.56399	0.11782	0.202999
KATNA1:6:149597641:149598223	11.4289	1.42287	0.826329	1.72191	0.0850854	0.164106
KATNA1:6:149598350:149601593	20.7865	0.97408	0.647179	1.50512	0.132294	0.21934
KATNA1:6:149601752:149603267	10.5541	1.15854	0.922004	1.25655	0.208918	0.299531
KATNA1:6:149601752:149623102	109.614	0.981758	0.459165	2.13814	0.0325054	0.0891511
KATNA1:6:149604782:149623102	7.84103	1.51218	0.940533	1.60779	0.107881	0.191532
LATS1:6:149662238:149669021	28.0485	0.650612	0.560694	1.16037	0.245899	0.33581
LATS1:6:149662238:149676259	43.9066	0.677988	0.515143	1.31612	0.188135	0.278603
LATS1:6:149669120:149676259	15.303	0.784406	0.692188	1.13323	0.257119	0.346486
LATS1:6:149676737:149679874	9.48336	1.47606	0.852384	1.73168	0.0833297	0.161908
LATS1:6:149680457:149683078	22.4411	1.10618	0.639735	1.72912	0.0837872	0.162485
LATS1:6:149684592:149695073	9.96902	1.16306	1.09465	1.06249	0.288011	0.375693
LATS1:6:149684592:149701778	38.8096	1.05621	0.544769	1.93882	0.0525233	0.120585
LATS1:6:149695221:149701778	13.2619	0.857684	0.736448	1.16462	0.244172	0.334131
LATS1:6:149697186:149701778	10.6127	0.703895	0.821815	0.856513	0.391714	0.470509
LATS1:6:149702266:149716206	32.1339	1.58008	0.711593	2.22048	0.0263864	0.0781539
LATS1:6:149702266:149717848	34.7368	1.53756	0.690091	2.22806	0.0258768	0.0772063
NUP43:6:149724693:149726328	1067.02	0.932287	0.433886	2.14869	0.0316589	0.0876886
NUP43:6:149727198:149731612	130.639	0.136614	0.365382	0.373893	0.708484	0.750583
NUP43:6:149731735:149736470	19.9112	0.895939	0.686433	1.30521	0.191821	0.28238
PCMT1:6:149749956:149771161	73.7197	2.34064	0.490659	4.77041	1.83855e-06	0.000163194
PCMT1:6:149749956:149773137	511.986	1.01058	0.41174	2.45442	0.0141113	0.0527564
PCMT1:6:149771266:149773137	10.4231	0.555917	0.706374	0.787	0.431282	0.505963
PCMT1:6:149773169:149789953	12.4161	2.13064	0.769648	2.76833	0.00563448	0.0297362
PCMT1:6:149773169:149793548	380.319	0.779051	0.462614	1.68402	0.092178	0.172854
PCMT1:6:149796500:149802199	17.8329	0.546541	0.595306	0.918084	0.358575	0.440272
PCMT1:6:149802369:149810615	294.654	0.654628	0.460341	1.42205	0.155012	0.243977
PCMT1:6:149802416:149810615	183.835	0.825647	0.479485	1.72194	0.0850797	0.164099
LRP11:6:149820703:149826263	124.143	-0.17061	0.378763	-0.450439	0.652394	0.701504
LRP11:6:149826359:149836084	16.248	0.810199	0.654608	1.23769	0.215832	0.306375
LRP11:6:149837463:149842982	63.6236	1.50179	0.489361	3.06888	0.0021486	0.0161124
LRP11:6:149843124:149853002	17.1424	1.84649	0.797948	2.31405	0.0206651	0.0670001
LRP11:6:149853160:149863407	242.036	1.07136	0.39842	2.68903	0.00716598	0.034471
RAET1E-AS1:6:149864382:149919186	27.4327	1.11195	0.634257	1.75315	0.079577	0.157216
RAET1E:6:149884504:149889347	8.56911	0.392028	0.834083	0.470011	0.638347	0.689332
RAET1E-AS1:6:149896239:149919186	15.5134	0.831399	0.833678	0.997266	0.318635	0.404013
ULBP1:6:149964134:149970015	15.5173	0.763995	0.702517	1.08751	0.276811	0.365514
MTHFD1L:6:150866049:150876089	47.2615	1.46031	0.484402	3.01466	0.00257269	0.0181141
MTHFD1L:6:150866387:150876089	45.5009	1.44186	0.478439	3.01368	0.00258096	0.0181426
MTHFD1L:6:150866679:150876089	42.3085	1.46212	0.512768	2.85142	0.00435239	0.0252705
MTHFD1L:6:150867582:150876089	34.0394	1.28398	0.562527	2.28253	0.0224581	0.0706398
MTHFD1L:6:150885734:150887844	59.5627	0.612323	0.466062	1.31382	0.188906	0.279405
MTHFD1L:6:150885734:150898859	184.136	0.447677	0.391965	1.14213	0.253399	0.342957
MTHFD1L:6:150887981:150898859	23.1583	0.553625	0.552204	1.00257	0.316066	0.401736
MTHFD1L:6:150887981:150905649	53.4389	0.517491	0.553161	0.935515	0.349523	0.431947
MTHFD1L:6:150905761:150918576	19.4163	1.82336	0.655404	2.78204	0.0054019	0.0289659
MTHFD1L:6:150918668:150922204	8.6143	1.45429	0.987792	1.47226	0.14095	0.228777
MTHFD1L:6:150922302:150926121	7.63416	1.26008	1.00014	1.25991	0.207704	0.298335
MTHFD1L:6:150926295:150936803	27.086	1.49887	0.644251	2.32652	0.0199906	0.0657051
MTHFD1L:6:150938745:150944485	12.2659	1.79234	0.848621	2.11206	0.0346816	0.0929352
MTHFD1L:6:150949133:150955994	20.9268	1.02443	0.889475	1.15172	0.249435	0.339206
MTHFD1L:6:150972058:150985049	64.1331	2.01041	0.581438	3.45766	0.000544898	0.00677027
MTHFD1L:6:150972058:151009818	264.578	1.50258	0.419563	3.5813	0.000341884	0.00501064
MTHFD1L:6:150985208:151009818	199.176	1.3715	0.485663	2.82398	0.00474314	0.0267426
MTHFD1L:6:151007781:151008312	12.7802	0.985	0.772321	1.27538	0.202176	0.2928
MTHFD1L:6:151008349:151009818	32.4366	1.34253	0.521095	2.57637	0.00998446	0.0423435
MTHFD1L:6:151013820:151014879	12.574	1.26523	0.826272	1.53125	0.125707	0.211895
MTHFD1L:6:151015693:151034492	39.0589	0.991361	0.612667	1.61811	0.105639	0.188853
MTHFD1L:6:151037117:151069034	88.1486	1.86477	0.399223	4.671	2.99733e-06	0.000223997
MTHFD1L:6:151037117:151092466	213.005	1.62925	0.321882	5.06165	4.15643e-07	6.48318e-05
MTHFD1L:6:151069137:151092466	125.98	1.47331	0.355039	4.1497	3.32904e-05	0.00111754
MTHFD1L:6:151092587:151101525	51.7194	1.06323	0.440917	2.4114	0.0158914	0.0569321
AKAP12:6:151240724:151305746	87.9107	1.46507	1.06152	1.38015	0.167539	0.257125
AKAP12:6:151305903:151348710	191.469	1.18088	0.44184	2.67264	0.00752565	0.0355472
AKAP12:6:151325885:151348710	85.1877	1.18806	0.541267	2.19495	0.0281671	0.0814298
AKAP12:6:151341786:151348710	26.999	0.774259	0.675209	1.14669	0.251508	0.341218
AKAP12:6:151353752:151355726	10.3845	1.20165	0.759789	1.58155	0.113752	0.198311
ZBTB2:6:151373649:151391419	24.9928	0.915819	0.760442	1.20432	0.228464	0.318969
RMND1:6:151405836:151417278	47.6213	0.581524	0.454218	1.28028	0.200448	0.29106
RMND1:6:151417399:151421244	29.8608	0.938816	0.61423	1.52844	0.126402	0.21264
RMND1:6:151433230:151436445	13.1201	1.63685	0.757115	2.16196	0.0306213	0.0858501
RMND1:6:151436554:151445307	34.133	1.2392	0.576702	2.14877	0.0316525	0.0876789
RMND1:6:151436554:151452015	108.019	0.810194	0.424125	1.91027	0.0560981	0.125863
ARMT1:6:151452586:151458327	72.6561	0.719843	0.357944	2.01105	0.0443204	0.108263
ARMT1:6:151464618:151468342	21.0726	0.69939	0.688481	1.01585	0.309703	0.395923
ESR1:6:152061124:152125265	18.5699	0.658628	0.731745	0.900079	0.368078	0.448888
SYNE1:6:152122676:152130719	25.3053	0.718292	0.64881	1.10709	0.268254	0.357265
SYNE1:6:152122676:152132121	82.8392	0.798542	0.434163	1.83927	0.0658759	0.13974
SYNE1:6:152133488:152135103	8.28301	1.74817	0.902167	1.93775	0.0526537	0.120754
SYNE1:6:152143765:152145486	8.13748	0.685459	0.985497	0.695546	0.486713	0.555388
SYNE1:6:152143765:152148044	30.0127	0.474036	0.540605	0.876861	0.380562	0.460361
SYNE1:6:152145555:152148044	8.693	0.199617	0.825016	0.241956	0.808814	0.837683
SYNE1:6:152155042:152155909	7.69922	2.38787	1.01899	2.34336	0.019111	0.0638816
SYNE1:6:152269286:152278088	17.8654	1.65463	0.776431	2.13107	0.0330832	0.0901648
SYNE1:6:152284172:152293587	15.1243	1.3913	0.704123	1.97593	0.0481629	0.114221
SYNE1:6:152302063:152308488	39.8178	0.248499	0.489648	0.507505	0.6118	0.666187
SYNE1:6:152339366:152344080	9.84671	1.62699	0.992997	1.63847	0.101324	0.183894
FBXO5:6:152972454:152973045	15.8889	0.904212	0.703792	1.28477	0.198872	0.289471
FBXO5:6:152973136:152974906	18.3032	-0.2193	0.619232	-0.354148	0.723228	0.763499
FBXO5:6:152975621:152982856	67.1458	0.855703	0.513946	1.66497	0.0959192	0.177416
FBXO5:6:152975621:152983233	106.659	0.695899	0.415633	1.67431	0.0940689	0.175158
MTRF1L:6:152990095:152992856	53.2553	0.874642	0.492132	1.77725	0.0755272	0.152165
MTRF1L:6:152994676:152995243	83.0548	0.74073	0.494477	1.49801	0.134132	0.221326
MTRF1L:6:152995294:152998549	52.0116	0.465898	0.576541	0.808092	0.419038	0.49511
MTRF1L:6:152995319:152998549	12.5032	0.729191	0.765421	0.952667	0.340759	0.424103
RGS17:6:153011762:153024261	73.2001	0.625204	0.4652	1.34395	0.178966	0.269066
RGS17:6:153026543:153043899	40.5965	2.60024	0.577867	4.49972	6.80436e-06	0.000388052
RGS17:6:153044043:153131123	172.594	2.64545	0.485008	5.45444	4.9126e-08	1.63006e-05
CNKSR3:6:154406564:154410342	33.5408	0.78073	0.497383	1.56968	0.116491	0.201462
CNKSR3:6:154450258:154478328	10.5362	1.64362	1.04801	1.56832	0.116806	0.20186
CNKSR3:6:154450258:154509868	29.0156	1.72429	0.763478	2.25847	0.0239164	0.0734664
CNKSR3:6:154450258:154510062	29.2483	1.72395	0.717388	2.4031	0.0162569	0.0577217
SCAF8:6:154733503:154733794	26.5555	1.29368	0.701501	1.84416	0.0651604	0.138628
SCAF8:6:154733503:154733846	28.1963	1.21828	0.697639	1.7463	0.0807595	0.158743
SCAF8:6:154733550:154733794	26.2571	1.25306	0.698221	1.79464	0.072711	0.148501
SCAF8:6:154733930:154741955	25.0448	1.94012	0.75432	2.57202	0.0101108	0.042673
SCAF8:6:154733930:154773988	100.005	1.94124	0.574657	3.37809	0.000729913	0.00814219
SCAF8:6:154742018:154773988	74.6796	1.96854	0.61395	3.20635	0.00134432	0.0119803
SCAF8:6:154778045:154787860	24.6435	1.6399	0.63402	2.58651	0.0096953	0.0415633
SCAF8:6:154795139:154801970	10.8192	1.68469	0.883225	1.90743	0.0564646	0.126378
SCAF8:6:154805486:154808069	13.0951	3.3819	0.919255	3.67896	0.000234187	0.00391881
SCAF8:6:154808798:154810014	9.38519	2.81095	1.08936	2.58036	0.00986975	0.0420426
SCAF8:6:154810208:154815715	11.1952	1.67228	0.871782	1.91823	0.0550819	0.124369
SCAF8:6:154827240:154830921	7.78406	-0.032677	0.897494	-0.0364091	0.970956	0.975843
TIAM2:6:154995492:155090288	18.4174	2.11619	0.717745	2.94839	0.00319438	0.0207725
TIAM2:6:155013823:155090288	13.4792	2.32493	0.848887	2.7388	0.00616638	0.0314798
TIAM2:6:155090379:155127489	9.23896	2.37206	0.92422	2.56655	0.0102715	0.0431204
TFB1M:6:155231332:155233189	7.50217	0.768506	1.08813	0.706263	0.480025	0.549514
TFB1M:6:155233253:155253625	89.5702	1.39317	0.437583	3.18378	0.00145366	0.0125726
TFB1M:6:155253764:155285157	364.794	0.454647	0.376981	1.20602	0.22781	0.318367
TFB1M:6:155257908:155260272	99.1776	0.357439	0.450395	0.793612	0.427421	0.502536
TFB1M:6:155258082:155260272	14.3558	0.779778	0.724459	1.07636	0.281767	0.370204
TFB1M:6:155260400:155285157	181.587	0.392841	0.438619	0.895633	0.370449	0.451064
TFB1M:6:155311339:155314295	11.0134	1.63779	0.785358	2.0854	0.0370326	0.0969704
ARID1B:6:156779471:156829226	48.5719	2.73238	0.620634	4.40256	1.0698e-05	0.000523697
ARID1B:6:156829421:156871613	56.3369	2.06194	0.598137	3.44726	0.000566298	0.0069236
ARID1B:6:156829421:156901375	91.2943	2.07122	0.504854	4.10261	4.0851e-05	0.00128183
ARID1B:6:156871652:156901375	34.9019	2.09583	0.552596	3.7927	0.000149021	0.00292868
ARID1B:6:156901525:156935465	32.5797	1.86909	0.607253	3.07794	0.00208434	0.0158137
ARID1B:6:156935576:157084661	296.038	1.65489	0.387742	4.26802	1.97216e-05	0.000789624
ARID1B:6:157036876:157084661	59.0271	1.3196	0.496386	2.65841	0.00785096	0.0364517
ARID1B:6:157084905:157110471	16.6739	1.69417	0.91546	1.85062	0.0642245	0.137276
ARID1B:6:157110561:157133027	22.2944	2.05878	0.885791	2.32422	0.0201135	0.0659476
ARID1B:6:157133207:157148623	20.5511	1.07485	0.738281	1.45588	0.145426	0.233676
ARID1B:6:157148951:157167039	27.7516	1.33049	0.562148	2.36679	0.0179431	0.0613605
ARID1B:6:157167185:157174007	35.2909	0.867799	0.554027	1.56635	0.117267	0.20234
ARID1B:6:157174117:157180968	34.2203	0.645671	0.563251	1.14633	0.251659	0.341341
ARID1B:6:157175005:157180968	11.5187	0.984868	0.899937	1.09437	0.273791	0.362627
ARID1B:6:157184435:157189641	13.914	-0.0383338	0.685159	-0.0559487	0.955383	0.962917
ARID1B:6:157190210:157196164	8.47357	0.723191	0.997324	0.725131	0.468371	0.538995
TMEM242:6:157292999:157318781	21.3777	1.09993	0.647715	1.69817	0.0894757	0.16956
ZDHHC14:6:157382266:157542584	74.3436	1.35815	0.494712	2.74534	0.00604482	0.0310731
ZDHHC14:6:157542745:157592987	12.0551	0.746771	0.958214	0.779336	0.435782	0.510007
ZDHHC14:6:157593146:157628348	9.00137	0.829774	1.09303	0.759149	0.447763	0.520748
ZDHHC14:6:157632882:157645736	8.71421	1.65986	1.28257	1.29417	0.195607	0.286198
ZDHHC14:6:157647368:157653524	17.7956	0.685566	0.715519	0.958138	0.337993	0.42165
ZDHHC14:6:157653627:157672723	40.0578	1.37601	0.563103	2.44363	0.0145405	0.053801
ZDHHC14:6:157653627:157672768	52.8887	1.26226	0.444072	2.84246	0.00447672	0.0257659
SNX9:6:157823446:157867546	35.2407	1.96978	0.67838	2.90365	0.00368844	0.0227469
SNX9:6:157875176:157896826	23.6252	1.53794	0.75819	2.02844	0.0425154	0.1056
SNX9:6:157902045:157906127	8.34181	2.28844	1.00519	2.27662	0.0228088	0.0713175
SNX9:6:157906212:157909664	11.7675	0.997338	0.817537	1.21993	0.222491	0.313209
SNX9:6:157910025:157921530	12.1782	1.25877	0.869168	1.44825	0.147548	0.236049
SNX9:6:157938747:157940882	13.063	0.547544	0.778843	0.703023	0.482042	0.551305
SNX9:6:157940974:157942790	29.1647	0.872278	0.620225	1.40639	0.159608	0.248876
SYNJ2:6:157982088:158017203	90.9126	1.73485	0.468794	3.70067	0.000215031	0.00369391
SYNJ2:6:158017290:158028755	147.573	1.40226	0.417971	3.35492	0.000793884	0.00859214
SYNJ2:6:158029026:158033454	574.857	1.70588	0.47877	3.56305	0.000366574	0.00524726
SYNJ2:6:158033680:158043315	35.9171	2.32619	0.679642	3.42267	0.000620092	0.00731521
SYNJ2:6:158043399:158054966	45.4972	2.2994	0.544247	4.22492	2.39024e-05	0.000891677
SYNJ2:6:158055028:158059256	37.3503	1.57554	0.547365	2.87842	0.00399676	0.023979
SYNJ2:6:158059353:158061991	28.8509	1.16544	0.55679	2.09315	0.036336	0.0958131
SYNJ2:6:158064991:158066443	23.9387	2.43523	0.678999	3.58649	0.000335154	0.00494777
SYNJ2:6:158066635:158068646	66.4023	0.822796	0.530174	1.55194	0.120678	0.206213
SYNJ2:6:158071794:158074579	8.04685	1.25705	1.00971	1.24496	0.213146	0.303687
SYNJ2:6:158076782:158078163	14.452	0.458347	0.719057	0.637428	0.523846	0.588638
SYNJ2:6:158078281:158081108	14.9263	1.12074	0.762619	1.46959	0.141672	0.229606
SYNJ2:6:158084174:158086854	15.5301	2.56596	0.797722	3.2166	0.00129717	0.0117118
SYNJ2:6:158089947:158092925	21.47	1.7325	0.823871	2.10287	0.0354768	0.0943347
SYNJ2:6:158093104:158095617	15.6197	1.63679	0.699057	2.34143	0.0192102	0.0640976
SERAC1:6:158113592:158114788	7.99604	0.580687	1.02084	0.568831	0.569471	0.628986
SERAC1:6:158116282:158119028	22.9457	0.387018	0.517076	0.748475	0.454174	0.5264
SERAC1:6:158128270:158143055	15.1783	1.69189	0.740738	2.28406	0.0223678	0.0704698
SERAC1:6:158144420:158146781	9.8939	1.57273	0.773661	2.03284	0.0420686	0.104958
SERAC1:6:158150589:158155314	9.23607	0.589439	0.840298	0.701464	0.483013	0.552105
GTF2H5:6:158168395:158170469	15.6855	1.43734	0.866613	1.65857	0.0972021	0.178954
GTF2H5:6:158170538:158191976	29.1142	0.992628	0.59102	1.67952	0.0930516	0.173966
TULP4:6:158314268:158413064	90.3906	1.7225	0.54662	3.15119	0.00162608	0.0135076
TULP4:6:158413193:158429735	40.3182	1.33668	0.514177	2.59964	0.00933219	0.0405439
TULP4:6:158429897:158448995	14.1021	1.41588	0.794465	1.78218	0.0747193	0.151124
TULP4:6:158461729:158479750	27.3032	1.42295	0.575828	2.47114	0.0134683	0.0512406
TULP4:6:158481289:158489587	17.4748	1.05431	0.661593	1.59359	0.111028	0.195076
TULP4:6:158489732:158493572	19.137	1.35768	0.754109	1.80038	0.0718008	0.147354
TULP4:6:158498812:158506577	82.0016	1.2021	0.489369	2.45643	0.0140325	0.0525741
TULP4:6:158504178:158506577	8.21928	2.24947	0.940196	2.39256	0.0167313	0.0587909
TMEM181:6:158536865:158573419	323.209	2.14174	0.494337	4.33255	1.47393e-05	0.000653785
TMEM181:6:158536865:158580939	346.046	2.10747	0.487712	4.32114	1.55226e-05	0.000674474
TMEM181:6:158536865:158585303	367.329	2.0337	0.489055	4.15843	3.20448e-05	0.00109309
TMEM181:6:158560232:158573419	314.389	2.174	0.46324	4.69304	2.69169e-06	0.00020895
TMEM181:6:158573523:158580939	16.0881	1.77625	0.808931	2.1958	0.0281061	0.0813289
TMEM181:6:158580995:158583953	10.7515	1.28213	0.86213	1.48717	0.13697	0.224506
TMEM181:6:158585425:158589647	9.8625	2.49371	1.01944	2.44616	0.0144389	0.0535446
TMEM181:6:158585425:158589671	10.6727	2.22455	0.893577	2.48949	0.0127928	0.0496076
TMEM181:6:158589782:158605266	13.1244	2.25923	0.839483	2.69122	0.00711919	0.0343473
TMEM181:6:158589782:158607243	49.4313	1.42551	0.443236	3.21615	0.00129921	0.0117168
TMEM181:6:158608750:158623549	350.452	1.28004	0.4057	3.15514	0.00160421	0.0133901
TMEM181:6:158625754:158628407	18.4784	-0.400289	0.765085	-0.523195	0.600838	0.656433
TMEM181:6:158628490:158629729	25.1692	-0.0838116	0.693974	-0.120771	0.903873	0.919031
TMEM181:6:158629819:158631322	29.4787	0.357286	1.27478	0.280274	0.779268	0.812034
TMEM181:6:158631389:158631809	7.96244	0.878768	0.946796	0.928149	0.35333	0.435514
TMEM181:6:158631486:158631809	7.74969	0.9181	0.960242	0.956114	0.339015	0.422561
DYNLT1:6:158636897:158637127	15.408	0.401134	0.68477	0.585794	0.558014	0.618851
DYNLT1:6:158637185:158637770	659.611	0.816192	0.436898	1.86815	0.061741	0.133863
DYNLT1:6:158637205:158637770	37.7174	1.06791	0.517887	2.06204	0.0392036	0.100448
DYNLT1:6:158637894:158641318	20.4683	1.48288	0.71833	2.06434	0.0389853	0.100091
DYNLT1:6:158637894:158644681	550.809	1.04747	0.394696	2.65386	0.00795768	0.0367545
DYNLT1:6:158641360:158644681	107.247	1.35067	0.428632	3.15113	0.00162643	0.0135088
EZR:6:158767078:158767260	23.7001	0.361677	0.5937	0.609192	0.542397	0.605023
EZR:6:158767512:158769325	97.2448	0.652204	0.414117	1.57492	0.115274	0.200081
EZR:6:158769418:158769783	9.67922	0.725264	0.723672	1.0022	0.316247	0.401923
EZR:6:158769944:158770763	21.5247	0.379809	0.598885	0.634193	0.525955	0.590493
EZR:6:158770894:158771243	9.01741	1.38323	0.804704	1.71893	0.0856271	0.164836
EZR:6:158771407:158776407	198.855	0.623942	0.434911	1.43464	0.151389	0.240346
EZR:6:158776504:158783519	33.2995	1.02189	0.563081	1.81481	0.0695524	0.144459
EZR:6:158785583:158787107	29.49	1.2019	0.597483	2.0116	0.0442618	0.108177
EZR:6:158787203:158789287	15.095	1.20092	0.69442	1.72939	0.0837391	0.162413
EZR:6:158789371:158818081	142.11	1.09312	0.421355	2.59429	0.00947861	0.0409471
EZR-AS1:6:158818105:158820471	29.2763	0.317306	0.625751	0.507081	0.612098	0.666461
EZR:6:158818166:158819316	84.7237	0.957713	0.434316	2.2051	0.0274468	0.0801934
C6orf99:6:158869965:158895220	42.8131	0.342024	0.541928	0.631126	0.527958	0.592226
C6orf99:6:158869977:158873527	28.7136	0.33887	0.657614	0.515302	0.606342	0.661346
C6orf99:6:158869977:158895220	42.8131	0.342024	0.541928	0.631126	0.527958	0.592226
C6orf99:6:158870310:158895220	27.453	0.356789	0.578133	0.617139	0.537143	0.600483
C6orf99:6:158870310:158895225	30.184	0.286216	0.567367	0.504464	0.613935	0.668137
C6orf99:6:158873621:158895220	8.34483	0.621846	0.933371	0.666236	0.50526	0.572007
C6orf99:6:158873621:158895225	18.737	0.312246	0.700842	0.445529	0.655937	0.704774
RSPH3:6:158977148:158977482	8.09961	1.19031	1.08043	1.10171	0.270589	0.359519
RSPH3:6:158982688:158993838	32.107	1.49202	0.60376	2.47121	0.0134657	0.0512392
RSPH3:6:158986421:158993838	16.4534	1.97666	1.6725	1.18186	0.237261	0.327503
RSPH3:6:158993926:158999434	36.5953	0.868725	0.600371	1.44698	0.147903	0.236441
SOD2:6:159679298:159682473	1768.09	0.665443	0.38119	1.7457	0.0808636	0.158827
SOD2:6:159682638:159688125	305.07	0.449699	0.37855	1.18795	0.234852	0.325161
SOD2:6:159685033:159688125	8.09063	1.4604	0.9214	1.58498	0.112972	0.197384
SOD2:6:159685033:159692660	233.424	0.446727	0.392447	1.13831	0.25499	0.344426
SOD2:6:159688242:159692660	8.71335	1.33454	0.895409	1.49043	0.136111	0.223484
SOD2:6:159692863:159726851	297.339	0.569378	0.367115	1.55095	0.120913	0.206489
SOD2:6:159692863:159727265	326.597	0.550526	0.367316	1.49878	0.13393	0.221116
SOD2:6:159692863:159730884	338.595	0.552435	0.365492	1.51148	0.130665	0.217453
WTAP:6:159727333:159736257	136.302	1.30855	0.431078	3.03553	0.00240113	0.0172968
WTAP:6:159727703:159736257	35.542	1.51312	0.526266	2.8752	0.00403771	0.0241378
SOD2:6:159730965:159748537	38.7785	0.153257	0.58058	0.263972	0.791801	0.822962
WTAP:6:159739045:159742087	21.5854	1.1552	0.6771	1.7061	0.0879897	0.16767
WTAP:6:159743792:159748190	8.83072	0.35045	1.00659	0.348157	0.727722	0.767428
WTAP:6:159748369:159748589	274.84	0.740147	0.426209	1.73659	0.0824604	0.160873
WTAP:6:159748369:159753459	1065.13	1.16865	0.404988	2.88564	0.00390619	0.0236126
SOD2:6:159748676:159761036	53.3557	1.00723	0.505704	1.99175	0.0463988	0.111483
WTAP:6:159753614:159755027	11.6004	0.236861	0.766256	0.309114	0.757235	0.792605
ACAT2:6:159762142:159762918	20.4035	1.71557	0.620288	2.76576	0.00567907	0.0298831
ACAT2:6:159762779:159762918	9.16167	1.68787	0.912516	1.84969	0.0643585	0.137477
ACAT2:6:159767186:159768510	10.3378	1.67647	0.846763	1.97985	0.0477201	0.113508
ACAT2:6:159768628:159775169	78.7799	0.915178	0.478343	1.91323	0.0557191	0.12533
ACAT2:6:159775313:159776149	15.251	0.855542	0.73895	1.15778	0.246954	0.336872
ACAT2:6:159778280:159778658	7.7229	2.34074	1.04355	2.24305	0.0248935	0.075382
TCP1:6:159779261:159779626	50.5532	0.683664	0.501172	1.36413	0.172526	0.262313
TCP1:6:159779790:159779894	37.2243	0.600305	0.577928	1.03872	0.298935	0.385893
TCP1:6:159780087:159780442	22.834	0.864012	0.665708	1.29788	0.194327	0.284965
TCP1:6:159780566:159780934	14.6733	0.345527	0.657892	0.525203	0.599442	0.655093
TCP1:6:159781110:159783940	33.706	0.481423	0.559789	0.860009	0.389784	0.468814
TCP1:6:159784067:159784665	25.9504	0.313588	0.624234	0.502357	0.615416	0.669427
TCP1:6:159784847:159785385	34.0987	1.113	0.542658	2.05102	0.0402653	0.102076
TCP1:6:159785496:159785899	18.6317	1.15963	0.625111	1.85507	0.063586	0.136469
TCP1:6:159785997:159787742	28.5805	1.21289	0.527399	2.29976	0.0214617	0.0686268
TCP1:6:159787871:159788057	32.5885	1.65485	0.641147	2.58107	0.00984933	0.0419909
TCP1:6:159787871:159789404	1480.45	0.861446	0.341565	2.52206	0.0116671	0.04673
TCP1:6:159788143:159789404	101.202	1.03703	0.44196	2.34643	0.0189544	0.0635305
MRPL18:6:159789888:159790939	767.894	0.932182	0.376218	2.47777	0.0132207	0.0506273
MRPL18:6:159790060:159790667	640.555	0.883323	0.365363	2.41765	0.0156209	0.0563322
MRPL18:6:159790060:159790939	659.074	0.931744	0.369674	2.52045	0.0117206	0.0468617
MRPL18:6:159790639:159790939	32.9607	1.7156	0.595235	2.88223	0.00394877	0.0237896
MRPL18:6:159790787:159790939	9.62853	1.9986	0.859977	2.32401	0.0201249	0.0659761
MRPL18:6:159791110:159797286	859.215	0.772769	0.370389	2.08637	0.0369453	0.0968063
MRPL18:6:159791126:159797286	76.2091	0.516618	0.520548	0.992449	0.320979	0.405992
MRPL18:6:159797347:159798051	1371.22	0.985565	0.398756	2.4716	0.0134511	0.0511965
MRPL18:6:159797369:159798051	1261.59	1.02484	0.404358	2.53448	0.0112615	0.0457195
MRPL18:6:159797518:159798051	47.968	1.22191	0.510255	2.3947	0.0166338	0.0585798
IGF2R:6:159969395:159991183	9.79875	1.21953	0.905244	1.34719	0.17792	0.267901
IGF2R:6:160010785:160024571	10.8784	1.30028	0.777431	1.67253	0.0944195	0.175556
IGF2R:6:160034522:160040559	14.9908	2.07201	0.74442	2.78339	0.00537933	0.0288992
IGF2R:6:160068385:160069867	7.69025	1.48381	1.01092	1.46778	0.142165	0.230118
IGF2R:6:160090103:160096438	20.2022	0.372349	0.658984	0.565034	0.57205	0.631209
IGF2R:6:160096625:160102518	10.0676	0.343889	0.915001	0.375834	0.70704	0.749323
SLC22A3:6:160348848:160397978	486.574	1.06733	0.462	2.31024	0.0208747	0.0674351
SLC22A3:6:160398082:160407040	10.0357	0.69313	1.08622	0.638111	0.523402	0.588249
SLC22A3:6:160410846:160436779	197.135	0.878088	0.34804	2.52295	0.0116374	0.0466689
SLC22A3:6:160437211:160442760	11.5972	1.17145	0.788124	1.48638	0.137179	0.224739
SLC22A3:6:160443742:160447718	126.276	0.745283	0.516517	1.4429	0.149048	0.237747
SLC22A3:6:160447818:160450995	94.1855	0.292655	0.376842	0.7766	0.437395	0.511363
LPAL2:6:160478688:160482687	21.5662	2.21379	0.642455	3.44583	0.000569318	0.00694228
LPAL2:6:160487432:160492780	12.5912	0.905605	0.752915	1.2028	0.229054	0.319564
MAP3K4:6:160992083:161034258	17.8437	1.45842	0.733929	1.98714	0.0469072	0.112262
MAP3K4:6:161049979:161067198	50.1312	1.82061	0.533323	3.41371	0.000640842	0.00748012
MAP3K4:6:161049979:161070607	66.459	1.85287	0.499314	3.71083	0.000206583	0.00360695
MAP3K4:6:161067296:161070607	16.2092	1.93771	0.76411	2.53591	0.0112155	0.0455977
MAP3K4:6:161070850:161073465	18.532	2.76729	0.745976	3.70963	0.000207564	0.00362
MAP3K4:6:161073612:161080880	38.3843	2.54415	0.633181	4.01805	5.8683e-05	0.00162062
MAP3K4:6:161093839:161097079	42.0116	1.54198	0.554288	2.7819	0.00540412	0.0289738
MAP3K4:6:161093851:161097079	24.0586	1.54716	0.661628	2.33841	0.0193661	0.0643946
MAP3K4:6:161097176:161098277	7.96604	1.26948	1.18094	1.07497	0.282388	0.37077
MAP3K4:6:161097176:161101891	49.5958	1.54643	0.573519	2.69638	0.00700967	0.0340042
MAP3K4:6:161098427:161101891	28.4226	2.01704	0.610063	3.30629	0.000945407	0.00957842
MAP3K4:6:161108859:161109754	22.6629	1.71538	0.583685	2.93887	0.00329409	0.0211646
MAP3K4:6:161109041:161109754	13.4478	1.94324	0.766237	2.53609	0.0112099	0.045585
MAP3K4:6:161115302:161116849	22.5825	0.978074	0.625672	1.56324	0.117997	0.203216
AGPAT4:6:161146599:161149186	8.14664	0.585431	0.958136	0.611011	0.541193	0.603945
AGPAT4:6:161153499:161154148	15.7437	1.10987	0.760472	1.45946	0.14444	0.232522
AGPAT4:6:161154310:161166247	64.1537	1.42604	0.486695	2.93004	0.00338919	0.0215525
AGPAT4:6:161166417:161232035	27.6727	2.13275	0.753663	2.82984	0.00465709	0.0264454
AGPAT4:6:161232302:161273937	16.2152	0.797717	0.684446	1.16549	0.243819	0.333828
PRKN:6:162443473:162727661	21.6486	1.72837	0.773908	2.2333	0.0255289	0.0765329
QKI:6:163415335:163455278	33.9137	2.07933	0.629266	3.30438	0.000951882	0.00961875
QKI:6:163455421:163478779	15.5408	1.92573	0.770052	2.50077	0.0123922	0.0486057
QKI:6:163478896:163534981	50.0745	1.78312	0.608471	2.9305	0.00338416	0.021528
QKI:6:163535125:163561981	32.0811	1.4087	0.609715	2.31043	0.0208645	0.0674206
QKI:6:163562069:163563443	90.8142	0.18747	0.47784	0.392327	0.694817	0.738625
QKI:6:163563719:163564666	16.5065	1.23113	0.806277	1.52694	0.126777	0.213018
QKI:6:163563719:163565945	61.8414	0.771081	0.500028	1.54208	0.123055	0.208973
QKI:6:163563719:163566720	119.001	0.849987	0.405808	2.09456	0.0362105	0.0955975
QKI:6:163566795:163570693	237.131	1.01788	0.362512	2.80786	0.00498711	0.0276366
PDE10A:6:165343502:165379193	51.9368	1.70644	0.609479	2.79983	0.00511298	0.0280513
PDE10A:6:165388453:165392645	8.64729	0.733259	0.969008	0.756711	0.449223	0.522037
PDE10A:6:165396459:165413500	9.54181	1.39114	0.895844	1.55288	0.120451	0.205973
PDE10A:6:165450362:165482314	13.222	2.24445	0.803427	2.79359	0.00521267	0.0283866
PDE10A:6:165482343:165543439	34.994	2.46625	0.679423	3.62992	0.000283507	0.00442667
PDE10A:6:165543568:165576411	20.992	2.00053	0.709179	2.82091	0.00478874	0.0269153
PDE10A:6:165543568:165661946	133.084	2.04456	0.576943	3.54378	0.000394433	0.00550998
PDE10A:6:165576539:165661946	111.143	2.04679	0.580636	3.52507	0.000423367	0.0057703
LINC00473:6:165924659:165987528	2259.92	1.60556	0.410512	3.91113	9.18671e-05	0.0021616
LINC00473:6:165940766:165987528	1250.77	1.57365	0.396652	3.96732	7.26841e-05	0.00185363
SFT2D1:6:166320256:166322856	75.5162	0.672908	0.470662	1.42971	0.152801	0.241773
SFT2D1:6:166322886:166324536	78.5943	0.507658	0.442843	1.14636	0.251647	0.341334
SFT2D1:6:166322886:166328275	424.827	0.528323	0.422274	1.25114	0.210885	0.30155
SFT2D1:6:166324595:166326131	30.6706	0.648923	0.64165	1.01133	0.311856	0.397867
SFT2D1:6:166326167:166328275	21.7179	0.378128	0.657868	0.574779	0.565441	0.625489
SFT2D1:6:166330247:166331384	8.58201	1.67739	0.970403	1.72855	0.0838899	0.16263
SFT2D1:6:166330247:166342418	180.086	1.67586	0.442691	3.78561	0.00015333	0.00297746
SFT2D1:6:166331398:166342418	172.049	1.68267	0.442648	3.80136	0.000143902	0.00286698
SFT2D1:6:166331407:166342418	168.685	1.68614	0.437381	3.85508	0.000115691	0.0025081
MPC1:6:166365453:166366794	46.9952	1.05221	0.54598	1.92719	0.0539563	0.12268
MPC1:6:166366056:166366794	37.6424	0.967919	0.554202	1.74651	0.0807226	0.158701
MPC1:6:166366062:166366794	36.859	0.99837	0.555104	1.79853	0.0720936	0.147694
MPC1:6:166366875:166382805	60.0058	1.38728	0.43566	3.18432	0.00145096	0.0125617
MPC1:6:166366891:166368732	9.17263	1.73578	0.86208	2.01348	0.0440637	0.107948
MPC1:6:166366891:166368744	9.24327	1.68622	0.858077	1.96511	0.0494015	0.115932
MPC1:6:166366891:166382805	58.407	1.39672	0.43009	3.24751	0.00116421	0.010954
MPC1:6:166366894:166382805	58.2058	1.41487	0.428666	3.30063	0.000964668	0.00969961
MPC1:6:166367184:166382805	56.1822	1.3887	0.437611	3.17336	0.00150684	0.0128621
MPC1:6:166367187:166382805	56.1822	1.3887	0.437611	3.17336	0.00150684	0.0128621
MPC1:6:166368935:166382805	49.382	1.2876	0.445398	2.8909	0.00384143	0.023369
MPC1:6:166368965:166382805	49.1989	1.28967	0.445122	2.89734	0.00376345	0.023051
RPS6KA2:6:166510324:166862107	10.0325	-0.323468	0.808472	-0.400097	0.689085	0.733643
RPS6KA2:6:166538784:166858199	8.93117	-0.079655	0.834378	-0.0954663	0.923944	0.936143
RNASET2:6:166931118:166934090	25.893	-0.186019	0.601271	-0.309376	0.757036	0.792433
RNASET2:6:166943089:166946681	21.7585	0.940771	0.606206	1.5519	0.120687	0.206221
RNASET2:6:166952548:166956096	23.2504	2.30867	0.572704	4.03118	5.54971e-05	0.00156296
CEP43:6:167004401:167010812	35.6107	1.10043	0.582508	1.88913	0.0588749	0.129839
CEP43:6:167004401:167022408	358.915	1.05087	0.361924	2.90357	0.00368934	0.0227506
CEP43:6:167010893:167013507	21.0735	0.191219	0.762701	0.250713	0.802036	0.831733
CEP43:6:167010893:167022408	293.422	1.07439	0.378406	2.83925	0.00452199	0.0259494
CEP43:6:167013567:167022408	246.774	1.17071	0.366962	3.19027	0.00142142	0.0124081
CEP43:6:167022635:167024781	15.2853	2.1843	0.754715	2.8942	0.00380126	0.0231984
CEP43:6:167024894:167026546	13.6686	1.47864	0.714119	2.07058	0.0383982	0.0991615
CEP43:6:167026615:167032602	48.6196	0.6702	0.524959	1.27667	0.201719	0.292295
CEP43:6:167033971:167039903	45.7932	0.0337985	0.619854	0.0545266	0.956516	0.96391
CEP43:6:167033971:167040047	141.068	0.518027	0.435459	1.18961	0.234199	0.324494
AFDN:6:167827237:167864550	13.6003	2.38255	0.919258	2.59182	0.00954697	0.0411285
AFDN:6:167827932:167864550	13.5363	2.42579	0.917828	2.64297	0.0082182	0.0375454
AFDN:6:167864746:167870385	9.29465	1.29319	0.873424	1.4806	0.138714	0.226453
AFDN:6:167870498:167872216	8.65982	0.637914	0.912883	0.69879	0.484683	0.553515
AFDN:6:167911489:167914167	15.0006	-1.68117	0.815853	-2.06063	0.0393388	0.100644
AFDN:6:167918933:167922855	31.0159	2.00252	0.614129	3.26075	0.00111116	0.010618
AFDN:6:167922959:167925004	14.4995	2.89942	0.842827	3.44012	0.00058146	0.00703208
AFDN:6:167925091:167943128	19.5493	1.95105	0.736358	2.64959	0.00805893	0.0370814
AFDN:6:167943191:167943401	18.3755	0.0629799	0.609575	0.103318	0.917711	0.93086
AFDN:6:167946901:167947852	16.8206	0.81977	0.746071	1.09878	0.271863	0.360749
AFDN:6:167947944:167948292	8.52325	1.22464	1.08385	1.1299	0.258518	0.347847
AFDN:6:167952187:167962432	30.875	2.04257	0.571289	3.57537	0.000349733	0.00508355
AFDN:6:167952187:167962438	56.6364	1.49542	0.439992	3.39875	0.000676942	0.00774832
AFDN:6:167962567:167965756	110.359	1.37672	0.490656	2.80588	0.00501787	0.0277413
AFDN:6:167965853:167969113	154.101	0.832676	0.395086	2.10758	0.0350671	0.0936163
AFDN:6:167966045:167969113	110.815	1.01697	0.456918	2.22571	0.0260336	0.0775037
KIF25-AS1:6:167994464:167995512	10.1659	0.583914	0.779678	0.748918	0.453907	0.526153
DACT2:6:168294704:168310167	33.7111	0.59613	0.631347	0.944218	0.345058	0.427931
DACT2:6:168308703:168319571	10.5355	0.251569	0.771973	0.325878	0.744517	0.781653
LOC101929523:6:169214487:169239224	22.2703	0.520385	0.637945	0.815721	0.41466	0.49135
WDR27:6:169457386:169457533	17.0266	0.28858	0.740282	0.389824	0.696667	0.740264
WDR27:6:169457634:169572418	144.969	0.354157	0.351497	1.00757	0.313662	0.399579
WDR27:6:169457634:169582835	158.883	0.391759	0.346493	1.13064	0.258207	0.347557
WDR27:6:169458464:169582835	151.836	0.435006	0.36285	1.19886	0.230583	0.321
WDR27:6:169572540:169582835	13.1622	0.857328	0.743064	1.15377	0.248593	0.338334
WDR27:6:169582934:169602218	10.2701	0.989923	0.779182	1.27047	0.203919	0.294553
WDR27:6:169613656:169632946	16.4866	0.0595929	0.799423	0.0745449	0.940577	0.950436
WDR27:6:169643786:169647772	10.1105	1.42423	0.934782	1.5236	0.127609	0.21397
WDR27:6:169647870:169649197	16.1129	1.65921	0.775142	2.14052	0.0323127	0.0888226
WDR27:6:169649275:169651929	26.5561	2.24087	0.629877	3.55763	0.000374222	0.00531968
WDR27:6:169652008:169658275	182.257	1.23626	0.386305	3.20023	0.0013732	0.012151
WDR27:6:169658046:169658275	48.7674	1.69165	0.522729	3.23618	0.0012114	0.0112278
WDR27:6:169658358:169659085	8.6269	1.80454	0.884843	2.03939	0.0414111	0.103881
WDR27:6:169658358:169659450	68.8946	0.549565	0.48871	1.12452	0.260792	0.349993
WDR27:6:169659518:169660662	16.348	0.926738	0.780299	1.18767	0.234964	0.325264
WDR27:6:169660766:169662303	30.3997	0.713451	0.592055	1.20504	0.228188	0.318706
WDR27:6:169662424:169663562	14.456	1.11565	0.829656	1.34471	0.178718	0.268792
WDR27:6:169662424:169664165	59.929	0.434669	0.433206	1.00338	0.315679	0.401405
WDR27:6:169662424:169672254	391.276	0.31209	0.358884	0.869614	0.384511	0.463936
WDR27:6:169663878:169664165	8.75582	1.76232	1.07011	1.64686	0.0995877	0.181864
WDR27:6:169664286:169665485	102.383	0.557277	0.519597	1.07252	0.283487	0.371709
WDR27:6:169664286:169672254	335.368	0.283061	0.378041	0.748757	0.454004	0.526235
WDR27:6:169665556:169667135	113.096	0.308477	0.39268	0.785569	0.43212	0.506618
WDR27:6:169665556:169672254	246.936	0.160471	0.382832	0.41917	0.675092	0.721549
WDR27:6:169667187:169667981	57.5886	0.32027	0.478154	0.669805	0.502982	0.569961
WDR27:6:169667187:169670568	135.843	0.0830876	0.449292	0.18493	0.853284	0.87588
WDR27:6:169668185:169670568	70.4342	-0.130442	0.563056	-0.231668	0.816796	0.844571
WDR27:6:169689012:169701550	139.699	1.74454	0.503898	3.46208	0.000536012	0.00670552
WDR27:6:169689308:169701550	123.608	1.95096	0.564111	3.45846	0.000543264	0.00675641
C6orf120:6:169702196:169702436	48.5095	0.85003	0.462646	1.83732	0.0661622	0.140116
PHF10:6:169704088:169705132	44.7997	1.05342	0.45887	2.29568	0.021694	0.0691204
PHF10:6:169705321:169705615	18.5449	1.08929	0.579564	1.8795	0.0601759	0.131691
PHF10:6:169705724:169710235	450.971	0.805224	0.322112	2.49983	0.0124254	0.0486848
PHF10:6:169710391:169712385	10.8769	0.30354	0.849999	0.357106	0.721012	0.761557
PHF10:6:169712539:169714732	54.47	1.38219	0.517062	2.67317	0.00751381	0.0355133
PHF10:6:169714842:169715707	18.8605	1.21582	0.715352	1.69961	0.0892034	0.169202
PHF10:6:169716088:169717822	18.9187	0.882039	0.679652	1.29778	0.194363	0.284994
PHF10:6:169717900:169718787	70.3014	0.683537	0.491264	1.39138	0.164109	0.253571
PHF10:6:169721111:169723844	8.81521	0.245495	0.852251	0.288055	0.773305	0.806862
TCTE3:6:169744274:169751338	44.0689	-0.0957399	0.487715	-0.196303	0.844373	0.868208
ERMARD:6:169751663:169753863	64.9125	1.08984	0.470068	2.31847	0.0204237	0.0665389
ERMARD:6:169751663:169755282	93.9375	1.14049	0.443509	2.57152	0.0101254	0.0427134
ERMARD:6:169755422:169756337	8.8022	1.82779	0.946365	1.93138	0.0534362	0.121907
ERMARD:6:169762531:169766637	54.9982	1.27112	0.60257	2.1095	0.0349011	0.0933381
ERMARD:6:169766667:169768102	38.2414	2.09592	0.513728	4.07983	4.50687e-05	0.00136175
ERMARD:6:169769713:169773318	42.7186	0.381982	0.563556	0.677807	0.497894	0.565389
ERMARD:6:169773402:169775269	13.1071	1.497	0.769709	1.94489	0.0517887	0.119536
ERMARD:6:169776065:169776454	7.97523	-0.831895	1.17919	-0.705483	0.48051	0.54996
ERMARD:6:169776065:169779181	145.016	1.11264	0.515065	2.1602	0.0307575	0.086107
ERMARD:6:169776411:169779181	142.481	1.14209	0.514274	2.22079	0.0263653	0.0781149
ERMARD:6:169776673:169779181	14.5791	0.72631	0.731317	0.993154	0.320635	0.405675
ERMARD:6:169779295:169781329	14.668	0.787956	0.802667	0.981671	0.326262	0.410891
LINC00574:6:169790416:169795183	10.7448	0.751941	0.78937	0.952584	0.340801	0.424133
FAM120B:6:170291072:170317369	25.2591	0.785807	0.479963	1.63722	0.101584	0.184223
FAM120B:6:170295453:170317369	25.2591	0.785807	0.479963	1.63722	0.101584	0.184223
FAM120B:6:170306842:170317369	15.5688	0.962892	0.678425	1.4193	0.15581	0.24485
FAM120B:6:170306842:170330448	247.196	0.542329	0.322988	1.6791	0.0931321	0.174063
FAM120B:6:170330550:170348150	13.9445	2.00859	0.834195	2.40781	0.0160484	0.0572853
FAM120B:6:170348323:170358225	7.67615	2.67334	1.1276	2.37083	0.0177483	0.0609269
FAM120B:6:170358318:170388286	201.261	1.1821	0.398724	2.96471	0.00302973	0.0201194
FAM120B:6:170388493:170391012	25.7852	1.38055	0.579976	2.38036	0.0172955	0.0599499
FAM120B:6:170391121:170395486	115.434	1.43355	0.448789	3.19425	0.00140193	0.0123133
FAM120B:6:170395579:170404549	59.4678	0.924032	0.49123	1.88106	0.0599642	0.131387
FAM120B:6:170404601:170404762	8.3167	1.06189	0.862337	1.23141	0.21817	0.308721
PSMB1:6:170535405:170537233	49.4855	0.409867	0.549795	0.745491	0.455975	0.527978
PSMB1:6:170537340:170543600	41.9543	0.649528	0.497305	1.30609	0.19152	0.282057
PSMB1:6:170543730:170546102	56.0633	0.246353	0.459584	0.536035	0.591934	0.6486
PSMB1:6:170546184:170549005	7.54314	2.00498	0.980538	2.04477	0.0408774	0.103077
PSMB1:6:170549113:170553129	292.87	2.39931	0.370404	6.47755	9.32242e-11	1.81185e-07
TBP:6:170554463:170556881	13.9299	-0.7166	0.833082	-0.860179	0.38969	0.468732
TBP:6:170554463:170561790	84.5612	0.0119694	0.40274	0.0297198	0.97629	0.980341
TBP:6:170562233:170564544	12.7882	0.501874	0.774887	0.647675	0.517195	0.58258
TBP:6:170564632:170566917	16.29	1.06039	0.725556	1.46149	0.143882	0.231977
TBP:6:170567009:170569611	35.9209	-0.0442399	0.507822	-0.0871169	0.930579	0.941754
TBP:6:170569779:170571409	46.3035	0.467366	0.587413	0.795633	0.426245	0.501509
TBP:6:170571504:170572185	25.2459	0.751376	0.638869	1.1761	0.239554	0.329696
PDCD2:6:170577717:170578856	121.164	0.887795	0.501311	1.77095	0.0765697	0.153542
PDCD2:6:170578656:170578856	19.8014	1.16474	0.69233	1.68234	0.0925024	0.173252
PDCD2:6:170578970:170580001	30.4885	1.16459	0.635106	1.8337	0.0666984	0.140745
PDCD2:6:170580105:170583056	454.909	0.712376	0.425827	1.67292	0.0943427	0.175458
PDCD2:6:170582265:170583056	131.253	0.682207	0.420921	1.62075	0.105072	0.188158
PDCD2:6:170584392:170584491	233.796	0.768767	0.414836	1.85318	0.0638562	0.136811
LOC102723672:7:144811:148531	102.127	0.960214	0.45732	2.09966	0.0357591	0.094842
FAM20C:7:195732:208897	238.918	1.66598	0.444309	3.7496	0.000177115	0.00327021
FAM20C:7:208976:246414	254.328	1.7494	0.449665	3.89045	0.000100058	0.00228228
FAM20C:7:248430:255848	34.0224	1.17236	0.612279	1.91474	0.0555254	0.125023
FAM20C:7:256029:256653	9.00841	0.987818	0.872251	1.13249	0.257428	0.346785
FAM20C:7:257086:258645	20.2674	1.21826	0.624141	1.9519	0.0509505	0.118163
FAM20C:7:258705:259730	29.024	1.68603	0.565783	2.97999	0.0028826	0.0194435
PDGFA:7:498574:500430	44.2706	0.999859	0.542785	1.84209	0.0654618	0.139104
PDGFA:7:498574:501115	78.51	0.970531	0.570147	1.70225	0.088709	0.168646
PDGFA:7:500499:501115	15.8032	1.25648	0.735715	1.70783	0.0876679	0.167287
PDGFA:7:501242:510808	24.3708	1.39731	0.6208	2.25082	0.0243972	0.0744347
PDGFA:7:512455:517393	9.98224	1.25133	0.774538	1.61558	0.106184	0.189572
HRAT92:7:523316:524079	8.07594	1.05861	2.41949	0.437535	0.661723	0.709754
HRAT92:7:524280:524853	8.04777	1.165	0.988914	1.17807	0.238771	0.328965
PRKAR1B:7:551470:579255	32.9065	0.893652	0.687812	1.29927	0.193852	0.284531
PRKAR1B:7:579377:584507	7.83093	0.743767	0.921627	0.807015	0.419658	0.495676
PRKAR1B:7:596304:606192	25.2772	1.71296	0.742023	2.30851	0.020971	0.0676264
PRKAR1B-AS1:7:603297:607864	19.3391	0.901682	0.756062	1.1926	0.233025	0.323378
PRKAR1B-AS1:7:603616:607864	19.3391	0.901682	0.756062	1.1926	0.233025	0.323378
PRKAR1B:7:607452:677228	143.211	1.4076	0.395067	3.56295	0.000366713	0.00524726
PRKAR1B:7:680726:711328	32.9684	1.31998	0.717634	1.83935	0.0658636	0.139729
PRKAR1B:7:711527:712413	8.21372	1.40923	0.872199	1.61573	0.106153	0.189522
PRKAR1B:7:711527:712847	10.6033	1.52428	0.78943	1.93086	0.0535007	0.121985
PRKAR1B:7:711527:713054	12.7399	1.52285	0.731096	2.08297	0.037254	0.0973218
PRKAR1B:7:711527:727209	142.857	1.40367	0.431675	3.25169	0.00114721	0.0108395
PRKAR1B:7:711527:727589	178.614	1.33168	0.409867	3.24905	0.00115791	0.0109138
PRKAR1B:7:711527:727654	214.698	1.2353	0.4211	2.93352	0.00335146	0.0213916
DNAAF5:7:727315:729662	22.9245	0.813818	0.61032	1.33343	0.182392	0.272691
DNAAF5:7:727315:729724	132.823	0.624917	0.391299	1.59703	0.110258	0.194213
DNAAF5:7:729847:740818	310.732	0.836492	0.379985	2.20138	0.0277093	0.0806536
DNAAF5:7:741465:754588	45.3304	1.04451	0.542616	1.92496	0.0542343	0.12307
DNAAF5:7:756994:761752	28.1916	1.47103	0.563873	2.60879	0.00908622	0.0399111
DNAAF5:7:761896:763805	11.0978	0.60861	0.798774	0.76193	0.446102	0.519175
DNAAF5:7:763974:770470	117.06	1.72776	0.422918	4.08534	4.40123e-05	0.00134274
DNAAF5:7:770618:774047	12.5105	2.20226	0.932234	2.36235	0.0181596	0.0617946
DNAAF5:7:775162:779952	15.8072	0.821477	0.782707	1.04953	0.293933	0.381286
DNAAF5:7:780144:785516	211.297	0.948181	0.325826	2.91008	0.00361333	0.0224536
SUN1:7:815603:832504	112.217	0.970254	0.407589	2.38047	0.0172905	0.0599438
SUN1:7:816673:822721	18.9768	1.21338	0.632745	1.91765	0.0551556	0.124477
SUN1:7:816673:832504	70.1327	1.17618	0.391448	3.00468	0.00265861	0.0184805
SUN1:7:816673:838797	191.85	0.774818	0.346396	2.23679	0.0252998	0.0761145
SUN1:7:816673:841945	288.215	0.734164	0.365853	2.00672	0.0447794	0.10897
SUN1:7:817499:832504	68.145	1.21377	0.396129	3.06407	0.00218344	0.016284
SUN1:7:823061:832504	50.1409	1.1778	0.444287	2.65098	0.00802575	0.036966
SUN1:7:823061:838797	172.519	0.719336	0.363061	1.98131	0.0475566	0.113263
SUN1:7:832601:838797	36.5566	0.672803	0.582422	1.15518	0.248016	0.337807
SUN1:7:832601:841945	220.562	0.512376	0.383499	1.33606	0.181531	0.271769
SUN1:7:838986:841945	56.3218	0.947496	0.647339	1.46368	0.143282	0.231336
SUN1:7:842130:843205	17.1144	0.807808	0.791388	1.02075	0.307373	0.393816
SUN1:7:842130:851949	489.378	0.665927	0.353682	1.88284	0.0597221	0.131067
SUN1:7:843520:848417	70.697	1.00992	0.499245	2.0229	0.0430833	0.106452
SUN1:7:843520:849519	221.287	0.574969	0.361644	1.58987	0.111863	0.19612
SUN1:7:843520:849922	283.954	0.504464	0.364828	1.38274	0.166743	0.25633
SUN1:7:843520:851383	378.733	0.643162	0.353066	1.82165	0.068508	0.143121
SUN1:7:843520:851949	422.127	0.659987	0.354714	1.86062	0.062798	0.135395
SUN1:7:848615:849519	26.3603	0.181328	0.713842	0.254017	0.799483	0.829538
SUN1:7:848615:849922	163.812	0.375994	0.412236	0.912083	0.361725	0.443251
SUN1:7:848615:851383	259.143	0.617617	0.385981	1.60012	0.109571	0.193381
SUN1:7:849603:849922	52.3304	0.352871	0.586807	0.60134	0.547613	0.60959
SUN1:7:849603:851383	177.943	0.547507	0.379485	1.44276	0.149087	0.237788
SUN1:7:849603:851949	252.466	0.694008	0.385095	1.80217	0.0715184	0.147011
SUN1:7:850023:851383	128.632	0.657534	0.405951	1.61974	0.105289	0.188454
SUN1:7:850033:851383	89.3203	1.24065	0.445304	2.78608	0.00533489	0.0287553
SUN1:7:850033:851949	200.163	0.837368	0.394048	2.12504	0.0335831	0.0910504
SUN1:7:851482:851954	95.3299	0.678421	0.464013	1.46207	0.143721	0.231812
SUN1:7:852043:852608	13.811	0.550177	0.76105	0.722918	0.46973	0.540197
SUN1:7:852667:852809	31.2521	0.813728	0.531595	1.53073	0.125836	0.212042
SUN1:7:852667:852812	87.0722	0.428069	0.469875	0.911026	0.362282	0.443737
SUN1:7:852667:852873	141.103	0.489572	0.427266	1.14582	0.251868	0.341543
SUN1:7:853585:854919	140.721	0.848703	0.356951	2.37764	0.0174236	0.0602205
SUN1:7:853618:854919	18.8145	1.34464	0.674607	1.99322	0.0462373	0.111212
SUN1:7:860382:861379	9.2302	0.418478	0.886439	0.472089	0.636863	0.688039
SUN1:7:861464:865951	12.5403	1.02751	0.814688	1.26123	0.207225	0.297854
SUN1:7:866067:869348	27.9673	0.554933	0.540683	1.02636	0.304724	0.391416
SUN1:7:866067:869385	216.243	0.520966	0.378872	1.37504	0.169118	0.258777
SUN1:7:869516:872469	34.5273	0.692413	0.506393	1.36734	0.171518	0.261272
SUN1:7:869516:873214	296.253	0.56837	0.391091	1.45329	0.146142	0.23445
SUN1:7:872562:873214	12.2245	0.399291	0.796422	0.501356	0.61612	0.670017
SUN1:7:872562:873219	207.531	0.550254	0.398013	1.3825	0.166817	0.256391
GET4:7:876800:886055	268.235	0.705511	0.429382	1.64309	0.100365	0.182778
GET4:7:887519:890927	11.7724	0.0305499	0.837961	0.0364574	0.970918	0.975831
GET4:7:891066:892277	36.5742	1.64005	0.575477	2.8499	0.00437331	0.0253368
GET4:7:892418:893739	36.4775	0.574273	0.576116	0.996802	0.318861	0.404176
GET4:7:893815:893898	48.2268	0.883496	0.625559	1.41233	0.157853	0.247072
GET4:7:893971:895333	17.2141	1.66704	0.807489	2.06448	0.0389724	0.100072
ADAP1:7:926644:935374	8.59748	1.6708	1.07439	1.55511	0.119919	0.205367
ADAP1:7:935505:954395	8.39887	2.60506	0.93497	2.78625	0.00533214	0.0287472
ADAP1:7:935505:955292	29.7126	1.75409	0.589358	2.97626	0.00291786	0.0196146
COX19:7:969456:973180	9.93999	0.922794	0.804584	1.14692	0.251415	0.341138
COX19:7:973292:975427	12.2599	1.45259	0.865693	1.67795	0.0933562	0.174325
C7orf50:7:979061:997645	2016.8	1.02772	0.432907	2.37401	0.0175963	0.0605964
C7orf50:7:997433:997645	1070.81	0.834209	0.450598	1.85134	0.0641206	0.137164
C7orf50:7:997804:1000467	8.27331	1.49464	1.07412	1.3915	0.164073	0.253534
C7orf50:7:997804:1000469	10.1982	1.34471	0.979404	1.37299	0.169755	0.259464
C7orf50:7:997804:1009949	942.668	0.507773	0.429526	1.18217	0.237138	0.327398
C7orf50:7:1000551:1009949	147.745	0.181567	0.502678	0.361199	0.717951	0.758877
C7orf50:7:1010143:1021360	43.3654	1.25786	0.524354	2.39888	0.0164451	0.0581623
C7orf50:7:1010143:1028257	189.822	0.939174	0.443747	2.11646	0.0343055	0.092328
C7orf50:7:1010143:1127256	634.81	1.39806	0.417089	3.35196	0.000802425	0.00865331
C7orf50:7:1010300:1028257	178.881	0.951516	0.443929	2.1434	0.0320813	0.0884345
C7orf50:7:1021591:1028257	144.298	0.815062	0.477102	1.70836	0.0875691	0.16712
C7orf50:7:1027027:1028257	13.2424	1.5167	0.703996	2.15442	0.0312075	0.0869263
GPR146:7:1044658:1057491	25.9522	1.35216	0.6547	2.06532	0.0388931	0.0999301
C7orf50:7:1112703:1127256	43.3255	1.82766	0.599273	3.0498	0.00228995	0.0167996
C7orf50:7:1127386:1137314	41.0194	1.06871	0.564945	1.89171	0.0585298	0.129347
C7orf50:7:1127386:1138188	54.785	0.797504	0.546149	1.46023	0.144226	0.232346
C7orf50:7:1127386:1138198	211.826	1.05017	0.427578	2.45609	0.0140457	0.0526088
C7orf50:7:1127386:1138217	219.28	1.06476	0.429821	2.47723	0.0132408	0.0506767
ZFAND2A:7:1152344:1153072	255.278	1.06186	0.510185	2.08132	0.0374047	0.0975871
ZFAND2A:7:1153131:1155452	485.238	0.842369	0.482886	1.74445	0.0810815	0.159091
ZFAND2A:7:1153224:1155452	85.2199	0.776583	0.545856	1.42269	0.154827	0.243815
ZFAND2A:7:1153241:1155452	81.7995	0.784407	0.572933	1.36911	0.170966	0.26073
ZFAND2A:7:1155584:1157655	61.3527	0.81984	0.518523	1.58111	0.113854	0.19844
ZFAND2A:7:1158257:1159963	13.1517	0.733573	0.712559	1.02949	0.303249	0.390068
ZFAND2A-DT:7:1160623:1161363	11.2986	0.24496	0.774562	0.316256	0.751808	0.787955
ZFAND2A-DT:7:1160623:1162351	29.4405	-0.0257054	0.569985	-0.0450984	0.964029	0.970228
ZFAND2A-DT:7:1160623:1162961	109.671	0.327694	0.456891	0.717226	0.473235	0.543453
ZFAND2A-DT:7:1160623:1163451	177.752	0.446519	0.434457	1.02776	0.304061	0.390822
ZFAND2A-DT:7:1160623:1164160	186.579	0.470583	0.435326	1.08099	0.279702	0.368249
ZFAND2A-DT:7:1160826:1162351	26.3564	-0.0378577	0.555527	-0.0681473	0.945668	0.954648
ZFAND2A-DT:7:1161681:1163451	163.539	0.493218	0.431735	1.14241	0.253284	0.342863
ZFAND2A-DT:7:1162543:1162768	21.4563	0.263108	0.651483	0.403861	0.686315	0.731232
ZFAND2A-DT:7:1162543:1164160	135.14	0.685762	0.463798	1.47858	0.139253	0.227016
ZFAND2A-DT:7:1162891:1163451	110.631	0.699197	0.471196	1.48388	0.137842	0.225477
ZFAND2A-DT:7:1163217:1163451	7.82038	0.13418	0.940622	0.14265	0.886566	0.904306
MICALL2:7:1434672:1435100	64.3625	1.50265	0.465595	3.22737	0.00124934	0.0114366
MICALL2:7:1435147:1436741	23.2154	0.85857	0.628623	1.36579	0.172004	0.261788
MICALL2:7:1436856:1437534	60.8017	0.499636	0.478164	1.0449	0.296067	0.383269
MICALL2:7:1438220:1438288	18.1495	0.956421	0.690351	1.38541	0.165926	0.255458
MICALL2:7:1438353:1438839	18.8498	0.564568	0.735688	0.767402	0.442843	0.516201
MICALL2:7:1438995:1439924	19.2701	0.133376	0.641318	0.207972	0.835251	0.860457
MICALL2:7:1440085:1440590	13.1451	0.474058	0.835811	0.567183	0.57059	0.629978
MICALL2:7:1440684:1442191	50.9904	0.31059	0.517983	0.599614	0.548763	0.610549
MICALL2:7:1445428:1446712	12.5335	0.931778	0.847585	1.09933	0.271623	0.36052
MICALL2:7:1447765:1448619	16.8065	1.77788	0.790124	2.25013	0.0244407	0.0745123
MICALL2:7:1448761:1450239	29.5758	-0.0567346	0.55482	-0.102258	0.918552	0.931569
MICALL2:7:1450288:1459183	53.6952	0.85462	0.503504	1.69734	0.0896317	0.169732
INTS1:7:1471641:1472272	48.4022	2.04458	0.514317	3.97534	7.02801e-05	0.00181501
INTS1:7:1472386:1473071	53.0094	1.53401	0.517984	2.96151	0.00306137	0.0202363
INTS1:7:1473693:1474167	15.2578	1.9869	0.77565	2.5616	0.0104191	0.0435035
INTS1:7:1476071:1476228	25.5546	2.22125	0.709898	3.12897	0.00175421	0.0141461
INTS1:7:1479684:1480316	8.30387	2.36664	1.04635	2.26179	0.0237102	0.0730816
INTS1:7:1481488:1482545	34.3907	1.30372	0.567366	2.29785	0.0215703	0.0688943
INTS1:7:1482707:1483741	47.7318	0.876612	0.526269	1.66571	0.0957709	0.177239
INTS1:7:1483853:1484002	7.65656	1.81412	0.948546	1.91253	0.0558084	0.125466
INTS1:7:1489682:1493009	14.5816	1.59093	0.804742	1.97695	0.0480476	0.114031
INTS1:7:1493911:1494815	13.6734	1.43749	0.864618	1.66257	0.096398	0.17798
INTS1:7:1495553:1496155	7.51694	2.48515	1.02863	2.41599	0.0156924	0.0565016
INTS1:7:1500366:1502900	64.3449	1.09432	0.591148	1.85118	0.0641441	0.137176
INTS1:7:1504001:1504322	10.9085	0.14635	0.787367	0.185872	0.852545	0.875289
MAFK:7:1530898:1539148	986.297	0.400744	0.34273	1.16927	0.242295	0.332335
MAFK:7:1539228:1539940	40.8603	0.283321	0.443454	0.638897	0.52289	0.58776
TMEM184A:7:1548688:1549853	43.3997	0.0832212	0.558137	0.149105	0.881471	0.899857
PSMG3:7:1567850:1569123	33.0596	1.40992	0.603561	2.336	0.0194915	0.0646577
PSMG3:7:1569360:1570008	278.286	0.549016	0.446667	1.22914	0.21902	0.309655
PSMG3-AS1:7:1570279:1574714	68.4589	0.738509	0.554235	1.33248	0.182701	0.273055
PSMG3-AS1:7:1570533:1574714	60.7732	0.715555	0.574662	1.24518	0.213067	0.303619
PSMG3-AS1:7:1575888:1583161	26.5222	1.13149	0.660023	1.71432	0.0864709	0.165801
PSMG3-AS1:7:1575888:1584383	32.0936	1.19544	0.633833	1.88605	0.0592888	0.130445
PSMG3-AS1:7:1585617:1587820	41.7626	-0.038959	0.440049	-0.0885334	0.929453	0.940836
MAD1L1:7:1816228:1898199	85.2318	1.15749	0.544355	2.12636	0.0334735	0.0908532
MAD1L1:7:1898390:1936686	32.6559	1.66815	0.63603	2.62275	0.00872222	0.0389233
MAD1L1:7:1936897:1957628	12.6838	2.03961	0.837887	2.43423	0.0149233	0.0547119
MAD1L1:7:1957719:1980452	13.2685	2.4802	0.855174	2.90022	0.00372899	0.0229096
MAD1L1:7:1980541:2002064	12.1295	1.70148	0.849569	2.00275	0.0452039	0.109602
MAD1L1:7:2002121:2014501	29.7056	2.34478	0.538566	4.35374	1.33833e-05	0.000611386
MAD1L1:7:2014642:2069193	69.9347	1.75434	0.508083	3.45286	0.000554683	0.00684061
MAD1L1:7:2069338:2149151	117.504	2.04005	0.452532	4.50809	6.54152e-06	0.000378985
MAD1L1:7:2149238:2213211	172.735	1.4117	0.506576	2.78675	0.00532399	0.0287227
MAD1L1:7:2218043:2219331	14.4666	3.97682	0.816633	4.86977	1.11728e-06	0.000119835
MAD1L1:7:2219456:2222574	9.17382	2.05291	0.858186	2.39215	0.0167498	0.0588317
MAD1L1:7:2222754:2232871	150.313	0.94989	0.406364	2.33754	0.0194113	0.0644862
MAD1L1:7:2225550:2229983	19.2703	1.48417	0.688405	2.15596	0.0310871	0.0867049
MAD1L1:7:2230143:2232871	67.7021	0.763615	0.436918	1.74773	0.0805109	0.158442
MAD1L1:7:2230724:2232871	35.5255	1.09501	0.485697	2.25451	0.024164	0.0739556
MAD1L1:7:2230727:2232871	8.0596	1.38666	0.823047	1.68479	0.0920293	0.172656
MRM2:7:2235564:2239417	252.055	1.02226	0.425186	2.40427	0.016205	0.0576188
MRM2:7:2239707:2242161	81.6616	1.78602	0.446013	4.0044	6.21742e-05	0.00167749
NUDT1:7:2242256:2242924	56.8771	0.279015	0.457776	0.609501	0.542192	0.604838
NUDT1:7:2242256:2244562	119.812	0.374491	0.451405	0.829612	0.406758	0.484244
NUDT1:7:2242289:2242924	56.2067	0.280479	0.465769	0.602185	0.547051	0.609068
NUDT1:7:2242292:2242924	46.9916	0.300062	0.582961	0.51472	0.606749	0.661661
NUDT1:7:2242975:2244562	26.9531	1.06911	0.582719	1.83469	0.0665516	0.140595
NUDT1:7:2243048:2244562	10.2281	1.64712	0.783395	2.10255	0.0355054	0.0943805
NUDT1:7:2244726:2249856	13.7248	0.425339	0.736816	0.577266	0.563759	0.623977
NUDT1:7:2250002:2250828	8.41677	1.77215	1.05934	1.67288	0.0943515	0.175462
SNX8:7:2257803:2263229	28.6267	0.274567	0.529974	0.518076	0.604405	0.659652
SNX8:7:2264458:2269558	20.7847	1.08499	0.621457	1.74588	0.0808317	0.158794
SNX8:7:2269639:2271849	8.33245	1.51612	0.883365	1.7163	0.0861075	0.165425
SNX8:7:2271971:2275111	20.581	1.58181	0.696689	2.27047	0.0231792	0.0720541
SNX8:7:2278305:2314327	104.038	1.93487	0.496318	3.89844	9.68138e-05	0.00223525
EIF3B:7:2354195:2355233	880.562	0.770524	0.360758	2.13585	0.032692	0.0894584
EIF3B:7:2355420:2360709	29.5362	1.85409	0.586981	3.15869	0.00158481	0.0133024
EIF3B:7:2360902:2362644	12.268	1.6116	0.781032	2.06342	0.0390727	0.100248
EIF3B:7:2363127:2363631	7.73045	1.20382	0.951181	1.26561	0.205654	0.296217
EIF3B:7:2363760:2364371	23.9608	0.782857	0.660552	1.18516	0.235956	0.326235
EIF3B:7:2364529:2366316	10.6328	0.541874	0.75012	0.722383	0.470059	0.540494
EIF3B:7:2366448:2366524	19.6825	0.639477	0.662559	0.965163	0.334463	0.418471
EIF3B:7:2366591:2366998	37.8175	1.00625	0.562028	1.79039	0.0733906	0.14937
EIF3B:7:2367045:2369471	57.9761	0.970403	0.453293	2.14078	0.0322914	0.0887829
EIF3B:7:2369682:2371776	29.3056	1.12931	0.573163	1.97031	0.0488033	0.115207
EIF3B:7:2371849:2372672	105.05	1.16023	0.405299	2.86265	0.00420115	0.0247419
EIF3B:7:2372795:2374527	64.5029	1.75827	1.07753	1.63175	0.102731	0.185536
EIF3B:7:2374606:2375388	13.0036	0.641003	0.71968	0.890678	0.373102	0.453482
EIF3B:7:2375527:2376949	214.837	1.18458	0.518624	2.28408	0.0223666	0.0704686
EIF3B:7:2377075:2378688	51.451	0.968748	0.532165	1.82039	0.0686996	0.143353
EIF3B:7:2378766:2379133	36.3155	0.761128	0.56102	1.35668	0.174881	0.264874
EIF3B:7:2379242:2379393	14.369	1.14779	0.734722	1.56221	0.118238	0.203484
EIF3B:7:2379511:2380203	341.966	0.975645	0.49278	1.97988	0.0477171	0.113508
EIF3B:7:2379511:2380278	1355.64	0.879446	0.493191	1.78318	0.0745576	0.150915
EIF3B:7:2379511:2380283	2121.84	0.933822	0.494733	1.88753	0.0590897	0.130174
CHST12:7:2403645:2432562	49.8398	1.25333	0.460129	2.72388	0.00645208	0.0323642
CHST12:7:2403659:2432562	43.8956	1.32475	0.496889	2.66609	0.00767386	0.0359788
CHST12:7:2403673:2432562	43.5005	1.31353	0.482169	2.72421	0.00644562	0.0323408
LFNG:7:2513328:2524694	24.2177	0.400114	0.540467	0.740311	0.459112	0.530654
LFNG:7:2518598:2524694	23.5043	0.431861	0.536368	0.805158	0.420729	0.496613
LFNG:7:2526921:2528873	110.842	0.466715	0.424726	1.09886	0.271829	0.360721
BRAT1:7:2538764:2539178	49.7744	0.776393	0.551642	1.40742	0.159302	0.24856
BRAT1:7:2538944:2539178	15.5074	1.19373	0.741141	1.61066	0.107254	0.190807
BRAT1:7:2539351:2539543	10.7074	1.31375	0.738426	1.77912	0.0752206	0.151787
BRAT1:7:2539888:2540770	96.7096	0.586355	0.4612	1.27137	0.203598	0.294248
BRAT1:7:2539888:2540978	116.032	0.618799	0.438134	1.41235	0.157846	0.247072
BRAT1:7:2540894:2540978	18.4145	0.772846	0.649748	1.18945	0.234261	0.32456
BRAT1:7:2542211:2543203	50.0818	1.23021	0.522998	2.35222	0.0186615	0.0628628
BRAT1:7:2543323:2543589	80.8624	1.94054	0.471534	4.11537	3.86562e-05	0.00123591
BRAT1:7:2543962:2547323	212.709	1.0742	0.361358	2.97269	0.00295205	0.0197513
BRAT1:7:2545056:2547323	8.70167	1.00737	1.03508	0.973233	0.330438	0.41477
BRAT1:7:2547478:2554304	25.8535	1.52577	0.633979	2.40666	0.0160992	0.0573927
BRAT1:7:2554447:2555481	18.7032	1.9592	0.609246	3.21577	0.00130094	0.0117258
BRAT1:7:2554447:2555486	26.8521	1.93474	0.582769	3.31991	0.000900477	0.00929698
IQCE:7:2559217:2567115	40.239	2.06167	0.54269	3.79899	0.000145287	0.00288323
IQCE:7:2559217:2568953	67.8839	1.79797	0.496784	3.61922	0.000295489	0.00455761
IQCE:7:2559217:2571525	87.6498	1.82363	0.472657	3.85826	0.000114197	0.0024816
IQCE:7:2567163:2568953	7.71265	2.16602	1.054	2.05504	0.0398751	0.101468
IQCE:7:2568999:2571525	8.10351	2.52789	1.11675	2.26361	0.0235983	0.0728648
IQCE:7:2573488:2578241	40.5094	1.77592	0.662443	2.68087	0.00734317	0.0349932
IQCE:7:2578526:2582579	19.6883	2.17438	0.654143	3.32401	0.000887317	0.00921113
IQCE:7:2584285:2586207	27.2433	2.26601	0.587181	3.85914	0.000113786	0.00247857
IQCE:7:2593126:2594885	8.34221	1.51012	0.915	1.65041	0.0988596	0.180979
IQCE:7:2594976:2598464	38.6157	0.952446	0.55986	1.70122	0.0889011	0.168856
IQCE:7:2598632:2601440	16.7665	1.47663	0.750552	1.9674	0.0491373	0.115612
IQCE:7:2601464:2604880	35.1917	1.738	0.568412	3.05764	0.00223087	0.0165135
IQCE:7:2604991:2605875	7.63812	1.44108	1.01719	1.41672	0.156565	0.245695
IQCE:7:2605997:2607123	20.4564	0.829184	0.628179	1.31998	0.186842	0.277208
IQCE:7:2607227:2610043	29.8295	0.77783	0.550347	1.41334	0.157555	0.246773
TTYH3:7:2632278:2646852	132.983	1.29212	0.630543	2.04922	0.0404404	0.102368
TTYH3:7:2647253:2647417	12.694	1.7087	0.849908	2.01046	0.0443827	0.108368
TTYH3:7:2647638:2647958	14.0836	0.778075	0.74372	1.04619	0.295471	0.382731
TTYH3:7:2648054:2649566	42.9997	0.748518	0.530684	1.41048	0.158399	0.247654
TTYH3:7:2649988:2652186	30.9232	1.54255	0.634763	2.43013	0.0150936	0.0551133
TTYH3:7:2653010:2656091	20.1878	1.36159	0.580161	2.34692	0.0189295	0.0634749
TTYH3:7:2656534:2658285	14.867	1.23939	0.795651	1.5577	0.119304	0.204633
TTYH3:7:2659015:2661667	16.1704	0.941337	0.820678	1.14702	0.251372	0.341112
AMZ1:7:2709816:2724480	8.20933	0.910529	0.87241	1.04369	0.296627	0.383799
AMZ1:7:2709816:2731020	96.1396	0.735487	0.474212	1.55097	0.12091	0.206489
AMZ1:7:2709816:2738858	113.426	0.8549	0.434808	1.96616	0.0492806	0.115764
AMZ1:7:2709816:2764711	115.629	0.924381	0.426117	2.16931	0.0300592	0.0848204
GNA12:7:2731750:2733450	13.7073	0.694452	0.721694	0.962252	0.335923	0.419797
GNA12:7:2731750:2794927	233.321	1.37523	0.427199	3.21918	0.00128559	0.01164
GNA12:7:2733501:2762591	51.4242	1.21083	0.628559	1.92636	0.0540598	0.122821
GNA12:7:2733501:2794927	122.305	1.6644	0.506961	3.28308	0.00102679	0.0100931
GNA12:7:2795143:2814311	15.291	2.3993	0.947108	2.53329	0.0112997	0.0458255
GNA12:7:2795143:2843852	63.7051	2.28634	0.606262	3.77121	0.00016246	0.0030891
SDK1:7:3301884:3619079	40.1358	1.12537	0.570768	1.97168	0.0486459	0.114954
SDK1:7:3642105:3821449	11.5612	1.15735	0.747404	1.54849	0.121504	0.207226
FOXK1:7:4682868:4740837	407.967	2.82572	0.508427	5.55776	2.73254e-08	1.09335e-05
FOXK1:7:4741023:4754458	56.2084	2.05112	0.567171	3.6164	0.000298731	0.00458898
FOXK1:7:4754615:4755236	31.3394	1.8356	0.631839	2.90517	0.00367058	0.0226766
FOXK1:7:4755383:4756993	23.6732	1.83987	0.812507	2.26443	0.0235476	0.0727647
FOXK1:7:4757187:4759050	22.8611	1.40094	0.629451	2.22565	0.0260378	0.0775094
FOXK1:7:4759595:4761063	32.5136	1.14308	0.537199	2.12786	0.033349	0.0906352
AP5Z1:7:4775756:4781174	12.8143	1.28786	0.844849	1.52436	0.127418	0.213756
AP5Z1:7:4781312:4783315	124.607	1.02799	0.387378	2.65371	0.00796128	0.0367656
AP5Z1:7:4781754:4783315	59.7605	1.31374	0.466669	2.81515	0.00487539	0.0271958
AP5Z1:7:4783460:4783688	19.6942	1.34436	0.637566	2.10858	0.0349809	0.0934848
AP5Z1:7:4785684:4786249	57.5528	1.17548	0.496189	2.36902	0.0178351	0.0611119
AP5Z1:7:4786428:4787595	17.8887	0.825642	0.664472	1.24255	0.214032	0.304604
AP5Z1:7:4786428:4787633	23.4956	0.849832	0.642892	1.32189	0.186205	0.276597
AP5Z1:7:4787776:4788153	10.1807	0.23505	0.841327	0.279381	0.779953	0.812637
AP5Z1:7:4788294:4788839	7.67733	1.74565	0.976396	1.78785	0.0738007	0.149941
AP5Z1:7:4789929:4790458	67.8892	1.37263	0.485086	2.82966	0.00465972	0.0264553
AP5Z1:7:4790591:4790672	21.9914	2.38333	0.576087	4.13709	3.51733e-05	0.00116338
AP5Z1:7:4790887:4791114	18.8063	2.76742	0.674935	4.10029	4.12639e-05	0.00129069
RADIL:7:4822554:4832140	37.7991	1.62133	0.603825	2.6851	0.00725076	0.0347186
RADIL:7:4836605:4877604	8.71964	1.80161	1.06341	1.69419	0.0902301	0.170504
RNF216P1:7:4976436:4983670	23.3966	1.38171	0.608311	2.27138	0.0231238	0.0719375
RNF216P1:7:4985075:4986566	7.75889	1.66292	0.947644	1.75479	0.0792953	0.156899
RNF216P1:7:4985075:4989062	35.2478	1.95166	0.56231	3.47079	0.00051893	0.00656108
RNF216P1:7:4985075:4996609	191.63	0.814636	0.376826	2.16184	0.0306309	0.0858654
RNF216P1:7:4986631:4989062	27.3531	1.98325	0.616126	3.2189	0.00128684	0.0116483
RNF216P1:7:4989177:4995474	80.3554	0.619886	0.439901	1.40915	0.158791	0.248012
RNF216P1:7:4989177:4996609	119.462	0.615185	0.360563	1.70618	0.087975	0.167649
RNF216P1:7:4995582:4996609	10.6432	0.571639	0.809997	0.70573	0.480356	0.549825
RBAK:7:5045958:5046254	13.3915	1.26073	0.744613	1.69314	0.0904295	0.170766
RBAK-RBAKDN:7:5045958:5048032	30.3148	1.08637	0.578489	1.87794	0.0603889	0.132007
RBAK:7:5046396:5048032	16.1173	1.1367	0.677093	1.6788	0.0931915	0.174123
RBAK:7:5048091:5057294	24.7619	1.71904	0.737346	2.33139	0.019733	0.0651592
RBAK-RBAKDN:7:5048091:5057294	24.7619	1.71904	0.737346	2.33139	0.019733	0.0651592
RBAK:7:5057779:5063694	8.22547	1.76009	1.03084	1.70744	0.087741	0.167388
RBAK-RBAKDN:7:5057779:5072361	595.514	1.08416	0.351262	3.08647	0.0020255	0.0155222
WIPI2:7:5190493:5193117	14.4407	1.32224	0.767944	1.7218	0.0851064	0.16413
WIPI2:7:5190493:5199575	121.299	1.2826	0.395495	3.24301	0.00118273	0.0110575
WIPI2:7:5193171:5199575	39.934	1.83384	0.539918	3.39652	0.000682482	0.00779267
WIPI2:7:5193345:5199575	36.7705	1.81063	0.533101	3.3964	0.000682781	0.00779267
WIPI2:7:5199658:5214534	34.0786	1.58841	0.633952	2.50556	0.0122256	0.0481573
WIPI2:7:5218014:5222601	15.8699	1.34981	0.610865	2.20967	0.0271279	0.0796014
WIPI2:7:5222672:5225822	72.4549	0.887729	0.557615	1.59201	0.111382	0.195548
WIPI2:7:5225930:5227179	68.3162	1.19719	0.459881	2.60325	0.00923438	0.0402781
WIPI2:7:5227344:5228103	11.9812	1.68127	0.841971	1.99683	0.0458436	0.110604
WIPI2:7:5228211:5229607	23.5089	0.943562	0.637421	1.48028	0.138799	0.226526
WIPI2:7:5229705:5230834	229.832	0.768026	0.438028	1.75337	0.0795387	0.157185
WIPI2:7:5229738:5230834	32.5264	1.23616	0.549401	2.25002	0.0244479	0.0745206
SLC29A4:7:5283082:5287805	13.3372	0.661341	0.800336	0.82633	0.408617	0.485899
SLC29A4:7:5283082:5287808	20.7094	0.500171	0.650555	0.768837	0.44199	0.515454
SLC29A4:7:5291237:5291729	37.3004	0.772903	0.509984	1.51554	0.129635	0.21629
SLC29A4:7:5291821:5294864	35.3305	-0.172106	0.566738	-0.303678	0.761373	0.796402
SLC29A4:7:5294934:5296935	22.9392	0.21123	0.74685	0.282829	0.777308	0.810354
SLC29A4:7:5300662:5302796	18.783	-0.520242	0.698685	-0.744601	0.456513	0.52842
TNRC18:7:5308312:5308874	13.8318	0.344513	0.71732	0.480277	0.63103	0.682983
TNRC18:7:5309368:5312502	36.3706	0.313479	0.541225	0.579202	0.562453	0.622795
TNRC18:7:5313863:5314983	15.9731	1.2938	0.733334	1.76427	0.0776871	0.154897
TNRC18:7:5316072:5320317	18.1966	1.5073	0.754251	1.9984	0.0456733	0.110353
TNRC18:7:5321190:5324213	33.4296	0.701657	0.587722	1.19386	0.232533	0.322887
TNRC18:7:5325248:5332621	92.0364	1.10453	0.511169	2.16078	0.0307121	0.0860217
TNRC18:7:5333049:5345561	31.623	1.89235	0.672805	2.81263	0.00491387	0.027347
TNRC18:7:5345810:5351818	197.432	0.666514	0.504341	1.32155	0.186316	0.276695
TNRC18:7:5352094:5356915	77.4218	1.43161	0.493169	2.90288	0.00369753	0.0227845
TNRC18:7:5357276:5359397	7.86879	0.207785	0.946589	0.219509	0.826254	0.852603
TNRC18:7:5359569:5361593	9.07395	1.33169	0.919881	1.44767	0.147708	0.236217
TNRC18:7:5362825:5370374	32.1189	1.64444	0.602586	2.72897	0.00635325	0.0320702
TNRC18:7:5371364:5374054	15.4463	1.54314	0.757288	2.03772	0.0415777	0.10413
TNRC18:7:5378024:5387671	59.3512	2.14932	0.71291	3.01485	0.00257103	0.0181061
TNRC18:7:5389336:5390484	11.8039	2.64994	0.8673	3.0554	0.00224763	0.0165918
TNRC18:7:5390628:5394439	29.1502	2.18745	0.585045	3.73894	0.000184798	0.00335385
TNRC18:7:5394595:5421059	105.874	1.86471	0.500159	3.72823	0.000192832	0.00345077
TNRC18:7:5421489:5423440	12.1639	1.8073	0.903396	2.00057	0.045439	0.109959
FBXL18:7:5454587:5491230	1519.97	0.975027	0.358881	2.71685	0.00659059	0.0327584
FBXL18:7:5481931:5491230	126.434	0.93978	0.446555	2.10451	0.0353337	0.094105
FBXL18:7:5490212:5491230	29.7903	0.860538	0.601108	1.43159	0.152262	0.241226
FBXL18:7:5490461:5491230	20.1631	0.811138	0.65165	1.24474	0.213226	0.303779
FBXL18:7:5491449:5500487	234.74	0.951247	0.544548	1.74686	0.0806624	0.158613
FBXL18:7:5502026:5505411	36.3788	1.27744	0.532112	2.40071	0.0163635	0.0579656
FBXL18:7:5502031:5505411	12.2108	1.52719	0.778771	1.96103	0.049876	0.116599
FBXL18:7:5505514:5513656	114.385	1.77603	0.397325	4.46997	7.82317e-06	0.000425256
FBXL18:7:5505630:5513656	80.5738	1.9819	0.501377	3.95292	7.72035e-05	0.00192846
ACTB:7:5527891:5528003	130.28	0.502248	0.459931	1.09201	0.274829	0.363697
ACTB:7:5528185:5528280	164.896	0.582041	0.430005	1.35357	0.175874	0.265874
ACTB:7:5528719:5529160	311.722	0.332401	0.39213	0.84768	0.396616	0.475071
ACTB:7:5529400:5529534	157.921	0.623954	0.38089	1.63815	0.10139	0.183985
ACTB:7:5529663:5530523	349.918	0.412625	0.364036	1.13347	0.257016	0.346397
FSCN1:7:5593768:5603256	130.316	0.616271	0.41168	1.49697	0.134402	0.221602
FSCN1:7:5603413:5603495	9.01683	0.874186	0.926484	0.943552	0.345399	0.428258
FSCN1:7:5603617:5603862	11.0382	0.545001	0.700372	0.77816	0.436475	0.510576
FSCN1:7:5604030:5605271	65.5602	0.703774	0.484504	1.45257	0.146345	0.234674
RNF216:7:5623179:5624055	10.6217	0.341259	0.878141	0.388615	0.697561	0.741067
RNF216:7:5624125:5641153	46.4271	1.51787	0.57964	2.61864	0.00882814	0.0392377
RNF216:7:5641376:5652412	111.028	2.58077	0.393207	6.56337	5.26036e-11	1.28279e-07
RNF216:7:5652510:5711760	140.709	1.69472	0.4857	3.48923	0.000484412	0.00628852
RNF216-IT1:7:5662565:5666609	7.54157	1.52865	1.12077	1.36393	0.172589	0.262395
RNF216-IT1:7:5666704:5680353	28.4259	1.68953	0.729708	2.31534	0.0205941	0.0668554
RNF216:7:5716766:5721032	10.4086	2.21143	0.918021	2.40891	0.0160002	0.0571845
RNF216:7:5721172:5725323	9.39131	1.7196	0.977025	1.76004	0.0784011	0.155825
RNF216:7:5730817:5739275	27.2209	1.90943	0.734146	2.60089	0.00929829	0.0404524
RNF216:7:5739352:5740972	50.7991	4.15233	0.540281	7.68551	1.52387e-14	2.15839e-10
RNF216:7:5741644:5752845	34.8032	2.20282	0.636788	3.45926	0.000541656	0.00674744
RNF216:7:5741815:5752845	9.05578	2.5433	0.940882	2.7031	0.00686955	0.0335959
RNF216:7:5761138:5781540	29.0429	1.26388	0.573882	2.20233	0.0276417	0.0805477
RNF216:7:5766939:5781540	23.4395	1.11723	0.63983	1.74614	0.0807863	0.158758
ZNF815P:7:5823526:5833526	8.68603	1.5581	1.2069	1.29099	0.196706	0.287361
ZNF815P:7:5833568:5839948	10.5064	0.279625	0.805636	0.347086	0.728527	0.768161
ZNF815P:7:5847601:5848563	17.8985	0.0473025	0.643751	0.0734796	0.941425	0.951118
ZNF815P:7:5849516:5854106	15.6958	0.68245	0.80926	0.843302	0.39906	0.47719
CCZ1:7:5910116:5911860	7.90363	0.414365	0.990784	0.418219	0.675787	0.722182
CCZ1:7:5912954:5918866	72.3489	1.44729	0.515408	2.80805	0.00498429	0.0276335
CCZ1:7:5918900:5919848	28.9965	1.34584	0.543439	2.47652	0.013267	0.0507369
CCZ1:7:5919966:5923386	73.7046	1.72625	0.534203	3.23145	0.00123165	0.0113438
CCZ1:7:5923545:5923834	7.74375	1.76436	1.27244	1.3866	0.165564	0.255077
PMS2:7:5973542:5977587	11.9965	0.702653	0.846068	0.830493	0.40626	0.483797
PMS2:7:5977714:5978595	98.0643	0.913393	0.413823	2.20721	0.0272997	0.0799312
PMS2:7:5978696:5982823	22.3041	0.471511	0.608115	0.775364	0.438125	0.512074
PMS2:7:5987620:5991972	65.6662	0.655615	0.440799	1.48733	0.136927	0.224462
PMS2:7:5995633:5997325	21.1061	1.31176	0.686211	1.9116	0.0559272	0.125606
PMS2:7:5997423:6002452	79.0818	1.14375	0.401257	2.85041	0.00436622	0.0253151
PMS2:7:5999226:6002452	53.0477	1.2622	0.490721	2.57212	0.0101077	0.0426666
PMS2:7:5999275:6002452	14.8526	2.35465	0.722977	3.25689	0.00112642	0.010707
PMS2:7:6002636:6003689	16.7659	0.552671	0.6661	0.829711	0.406702	0.484184
PMS2:7:6002636:6003971	62.1197	0.614195	0.428341	1.43389	0.151603	0.240586
PMS2:7:6002811:6003689	10.5648	0.366189	0.729821	0.501751	0.615842	0.669778
PMS2:7:6004058:6008996	39.4027	0.474029	0.463583	1.02253	0.306528	0.393038
PMS2:7:6006026:6008806	19.1138	0.507426	0.634239	0.800054	0.42368	0.49925
PMS2:7:6006026:6008996	19.5726	0.576521	0.621683	0.927356	0.353742	0.435904
AIMP2:7:6009378:6010633	446.646	0.978772	0.410648	2.38348	0.0171497	0.0596637
AIMP2:7:6009378:6014901	545.288	1.08411	0.40392	2.68398	0.00727521	0.0347916
AIMP2:7:6009378:6015145	557.774	1.09516	0.405338	2.70184	0.00689575	0.0336735
AIMP2:7:6009498:6012743	69.0076	1.05093	0.496329	2.1174	0.0342256	0.0921979
AIMP2:7:6009498:6015145	134.851	1.2457	0.494001	2.52166	0.0116802	0.0467657
AIMP2:7:6009498:6017813	989.731	0.99609	0.403946	2.4659	0.0136669	0.0516973
AIMP2:7:6009769:6011097	26.7246	1.20749	0.613619	1.96782	0.0490886	0.115566
AIMP2:7:6009769:6015145	127.15	1.25905	0.495461	2.54116	0.0110484	0.045174
AIMP2:7:6010771:6015145	107.619	1.22358	0.524441	2.33312	0.0196419	0.0649614
AIMP2:7:6011177:6015145	102.247	1.25368	0.532494	2.35436	0.0185546	0.062632
AIMP2:7:6012829:6015145	70.1262	1.39896	0.586151	2.38668	0.0170011	0.0593496
AIMP2:7:6015052:6015145	15.3948	1.53801	0.78115	1.96891	0.0489638	0.115386
AIMP2:7:6015352:6017813	18.2286	0.542918	0.634716	0.855371	0.392346	0.471156
AIMP2:7:6018045:6023302	111.378	0.59876	0.420387	1.4243	0.154358	0.243304
EIF2AK1:7:6024801:6026727	47.2736	0.695658	0.419145	1.65971	0.0969732	0.178695
EIF2AK1:7:6026961:6028614	15.7386	1.37045	0.686256	1.99699	0.0458261	0.110579
EIF2AK1:7:6028697:6028917	7.8545	1.10429	0.891538	1.23864	0.21548	0.306069
EIF2AK1:7:6029032:6037423	172.424	0.245851	0.402662	0.610566	0.541487	0.604162
EIF2AK1:7:6038671:6040891	36.8524	1.41354	0.576667	2.45122	0.0142372	0.0530879
EIF2AK1:7:6042990:6044561	314.037	0.0673762	0.31887	0.211297	0.832656	0.85819
EIF2AK1:7:6046151:6046991	45.3444	0.697138	0.544679	1.27991	0.200578	0.291202
EIF2AK1:7:6047091:6048806	7.51516	0.284962	0.968685	0.294174	0.768625	0.802732
EIF2AK1:7:6050045:6054545	29.4431	1.45716	0.530302	2.7478	0.00599968	0.0309176
EIF2AK1:7:6054704:6058965	37.8837	1.49583	0.496494	3.01278	0.00258864	0.0181796
USP42:7:6105032:6111124	10.4707	0.958012	0.909722	1.05308	0.292303	0.379733
USP42:7:6115523:6135840	58.1786	1.68051	0.612291	2.74462	0.00605806	0.0311201
USP42:7:6150506:6153755	13.0154	0.639893	0.700693	0.913229	0.361122	0.442679
USP42:7:6157055:6159449	26.7088	0.706755	0.60786	1.16269	0.244953	0.334874
USP42:7:6159493:6160554	11.3865	0.341059	0.924594	0.368874	0.712221	0.753878
CYTH3:7:6165810:6170534	96.2791	1.23121	0.444991	2.76683	0.00566048	0.0298163
CYTH3:7:6170646:6170829	8.70744	1.31735	0.882982	1.49193	0.135716	0.223028
CYTH3:7:6171314:6171982	10.2488	0.464252	0.840916	0.552079	0.580894	0.639051
CYTH3:7:6171314:6172730	18.4754	0.641196	0.641874	0.998945	0.317821	0.403335
CYTH3:7:6171314:6173652	42.9202	0.385376	0.504279	0.764211	0.444741	0.517922
CYTH3:7:6173733:6177822	28.5824	1.03949	0.587574	1.76913	0.0768726	0.153873
CYTH3:7:6174412:6177822	21.9196	0.935239	0.666723	1.40274	0.160694	0.250008
CYTH3:7:6177941:6187049	14.8886	2.53321	0.889986	2.84635	0.00442232	0.0255369
CYTH3:7:6190531:6272473	213.051	1.7654	0.404971	4.35932	1.30465e-05	0.000601876
FAM220A:7:6331235:6348572	27.7478	1.37267	0.590259	2.32554	0.0200431	0.0657995
RAC1:7:6374770:6387211	48.0023	1.80799	0.580819	3.11283	0.00185304	0.0146815
RAC1:7:6387283:6391923	15.3989	1.59139	0.792964	2.00688	0.044762	0.108942
RAC1:7:6392041:6398661	107.81	0.75497	0.411633	1.83409	0.0666413	0.140676
RAC1:7:6392041:6400125	162.688	0.648802	0.389958	1.66377	0.0961574	0.177701
RAC1:7:6398718:6400125	48.358	0.486966	0.471677	1.03242	0.301877	0.388767
RAC1:7:6400188:6401867	49.8305	0.57321	0.556649	1.02975	0.303127	0.389959
RAC1:7:6402027:6402315	33.3735	1.57243	0.591141	2.65999	0.00781433	0.0363574
DAGLB:7:6410380:6412810	20.6158	0.301527	0.667759	0.45155	0.651593	0.700866
DAGLB:7:6413034:6416626	20.8592	0.755026	0.621012	1.2158	0.224061	0.314696
DAGLB:7:6416921:6421726	29.1272	0.815915	0.605071	1.34846	0.17751	0.267499
DAGLB:7:6421804:6424751	43.083	1.03629	0.476731	2.17374	0.0297244	0.0842143
DAGLB:7:6426114:6430479	35.3803	0.502115	0.631496	0.79512	0.426544	0.501782
DAGLB:7:6426114:6432836	82.0345	0.452333	0.482986	0.936533	0.348999	0.431516
DAGLB:7:6430607:6432836	10.992	0.443959	0.782817	0.56713	0.570626	0.630011
DAGLB:7:6432959:6434761	10.0263	1.19375	0.885208	1.34856	0.177479	0.267471
DAGLB:7:6432959:6436361	50.5644	0.60954	0.436838	1.39534	0.162912	0.252315
DAGLB:7:6436533:6445952	11.9081	1.33901	0.991178	1.35093	0.176718	0.266708
KDELR2:7:6463175:6466070	8.76313	-0.315305	0.868728	-0.36295	0.716642	0.757792
KDELR2:7:6463175:6469595	994.889	0.581716	0.394227	1.47558	0.140055	0.227877
KDELR2:7:6466323:6469595	79.4442	0.966884	0.458524	2.10869	0.0349715	0.0934758
KDELR2:7:6469754:6474183	106.945	0.853415	0.440158	1.93888	0.0525155	0.120579
KDELR2:7:6474284:6483966	87.7129	0.869453	0.4454	1.95207	0.0509296	0.118127
ZDHHC4:7:6577498:6577589	23.0039	1.36656	0.730003	1.87199	0.0612078	0.133172
ZDHHC4:7:6577498:6577877	58.0998	0.790688	0.458342	1.72511	0.0845085	0.163391
ZDHHC4:7:6577498:6578500	65.7754	1.41476	0.437476	3.23391	0.00122106	0.0112861
ZDHHC4:7:6577498:6578565	88.3057	1.33846	0.40336	3.31828	0.000905736	0.00933438
ZDHHC4:7:6577498:6580554	230.434	0.985337	0.381094	2.58555	0.00972243	0.0416224
ZDHHC4:7:6577720:6578500	12.4349	2.82193	0.859893	3.28172	0.00103176	0.0101222
ZDHHC4:7:6577720:6578565	49.6405	1.80397	0.502447	3.59038	0.000330201	0.00489922
ZDHHC4:7:6577972:6578500	9.52044	3.99068	1.06338	3.75281	0.000174867	0.00323984
ZDHHC4:7:6578720:6580554	23.4463	1.50139	0.601405	2.49647	0.0125438	0.0489813
ZDHHC4:7:6578720:6581606	274.708	0.817149	0.391995	2.08459	0.0371067	0.0970984
ZDHHC4:7:6578746:6580554	14.7118	1.62193	0.698882	2.32075	0.0203003	0.0663003
ZDHHC4:7:6582251:6583305	7.88795	0.180742	0.981883	0.184077	0.853953	0.876458
ZDHHC4:7:6583431:6584658	74.8397	1.84944	0.455041	4.06433	4.81697e-05	0.00142476
ZDHHC4:7:6583431:6585015	93.542	1.96164	0.443263	4.42545	9.6243e-06	0.000488458
ZDHHC4:7:6583476:6585015	90.2073	1.93077	0.452232	4.26941	1.9599e-05	0.000786787
ZDHHC4:7:6583544:6585015	78.994	1.95812	0.485727	4.03132	5.54652e-05	0.00156296
ZDHHC4:7:6585260:6588395	17.8322	0.200427	0.632371	0.316945	0.751286	0.78748
ZDHHC4:7:6585260:6588616	20.0048	0.251625	0.603828	0.416717	0.676886	0.723136
C7orf26:7:6590475:6591702	66.8993	0.658709	0.419091	1.57176	0.116007	0.200918
C7orf26:7:6591867:6594434	11.3381	1.59595	0.845693	1.88715	0.0591406	0.130239
C7orf26:7:6594600:6599828	28.5514	1.876	0.593749	3.15959	0.00157989	0.013278
C7orf26:7:6599892:6600126	232.999	0.626694	0.35146	1.78312	0.0745668	0.150921
C7orf26:7:6600356:6602100	8.99456	1.09414	0.821654	1.33164	0.18298	0.273297
C7orf26:7:6602140:6607959	131.51	0.0880639	0.394267	0.223361	0.823254	0.849874
ZNF316:7:6637447:6637845	10.3502	0.76077	0.885858	0.858794	0.390454	0.469397
ZNF316:7:6638009:6639041	15.6605	1.1902	0.722765	1.64673	0.0996135	0.181885
ZNF316:7:6639141:6641824	26.8196	0.264662	0.65245	0.405644	0.685004	0.730116
ZNF316:7:6641962:6642381	19.1344	-0.0628503	0.649112	-0.096825	0.922865	0.935247
ZNF316:7:6644593:6652302	26.437	1.09899	0.607672	1.80853	0.0705248	0.145696
ZNF12:7:6692487:6692601	18.8297	0.63163	0.754885	0.836724	0.402748	0.48055
ZNF12:7:6692703:6697338	13.7205	1.132	0.811553	1.39486	0.163059	0.252462
ZNF12:7:6697811:6705158	86.5819	0.56718	0.520631	1.08941	0.275973	0.364708
PMS2CL:7:6737936:6741684	10.255	1.28455	0.988863	1.29902	0.193937	0.284609
PMS2CL:7:6741852:6746087	28.8373	1.26682	0.571098	2.21823	0.0265394	0.0784905
PMS2CL:7:6747205:6751248	13.3144	0.216892	0.729796	0.297195	0.766318	0.800707
CCZ1B:7:6801523:6804937	31.6742	1.87014	0.596665	3.13431	0.00172257	0.0139822
CCZ1B:7:6805055:6806003	11.0508	1.12767	0.811001	1.39046	0.164388	0.253813
CCZ1B:7:6806037:6811951	94.6221	1.17682	0.536927	2.19176	0.0283965	0.0818629
CCZ1B:7:6813037:6814763	9.20817	1.99975	0.933307	2.14264	0.0321417	0.0885355
CCZ1B:7:6823360:6824088	10.9621	0.767682	0.828637	0.92644	0.354217	0.436352
CCZ1B:7:6824166:6824454	11.7752	0.616501	0.958195	0.643398	0.519966	0.585087
C1GALT1:7:7182820:7234302	112.117	1.40194	0.465805	3.00972	0.00261489	0.0182908
C1GALT1:7:7234539:7238254	36.2853	0.467559	0.521188	0.897102	0.369665	0.450349
MIOS:7:7567072:7567606	30.7713	0.806505	0.520959	1.54812	0.121594	0.207321
MIOS:7:7567072:7568025	41.064	0.548034	0.474325	1.1554	0.247927	0.337735
MIOS:7:7567072:7572435	73.0762	0.703015	0.41557	1.69169	0.0907056	0.171073
MIOS:7:7567484:7572435	57.9009	0.716138	0.459629	1.55808	0.119215	0.204539
MIOS:7:7568123:7572435	7.68379	0.298607	0.98047	0.304555	0.760705	0.795836
MIOS:7:7573769:7574097	8.15394	0.445832	1.04376	0.427141	0.669277	0.716483
MIOS:7:7574196:7582629	43.7543	0.665007	0.539049	1.23367	0.217328	0.307838
MIOS:7:7574196:7583117	53.6514	0.827475	0.495358	1.67046	0.0948285	0.176047
MIOS:7:7583372:7585635	18.5222	0.821662	0.668816	1.22853	0.219247	0.309858
MIOS:7:7588563:7589404	15.1345	2.05468	0.702393	2.92526	0.00344171	0.0217818
MIOS:7:7588563:7596256	218.491	0.845757	0.360006	2.34928	0.0188096	0.0631934
MIOS:7:7589563:7594979	39.2472	0.487084	0.517948	0.940411	0.347007	0.42974
MIOS:7:7596461:7605941	27.2491	1.26945	0.547544	2.31844	0.0204252	0.0665415
RPA3:7:7637972:7639069	45.0964	1.74236	0.54098	3.22075	0.00127854	0.011602
RPA3:7:7639144:7640319	27.9279	1.47748	0.649181	2.27592	0.0228508	0.0714072
UMAD1:7:7640821:7673308	73.5927	1.39749	0.462598	3.02097	0.0025197	0.0178591
UMAD1:7:7640821:7673315	78.0145	1.37348	0.449595	3.05493	0.0022511	0.0166121
RPA3:7:7641175:7685829	17.2391	1.35503	0.765227	1.77075	0.0766018	0.153567
UMAD1:7:7673453:7801669	290.888	1.46905	0.346883	4.23502	2.28535e-05	0.000868889
UMAD1:7:7676208:7801669	280.382	1.49051	0.34657	4.30075	1.70219e-05	0.000710705
UMAD1:7:7801743:7877280	40.0112	2.02001	0.586345	3.44508	0.000570888	0.00695492
GLCCI1:7:7969807:8003907	11.5131	1.19623	0.899837	1.32938	0.183721	0.274115
ICA1:7:8114044:8127872	8.89488	0.479356	1.02577	0.467312	0.640277	0.690991
ICA1:7:8143970:8157115	7.83604	2.45497	1.07892	2.2754	0.0228818	0.0714551
ICA1:7:8143972:8218304	15.0615	1.82188	0.860746	2.11663	0.0342911	0.0923073
LOC100505938:7:8264680:8340382	28.865	1.41001	0.649043	2.17245	0.0298221	0.0843863
LOC100505938:7:8341226:8343124	37.1044	0.98128	0.632268	1.552	0.120662	0.206199
NDUFA4:7:10933692:10938089	81.3139	0.407054	0.462056	0.880962	0.378338	0.458338
NDUFA4:7:10938896:10940015	24.7845	0.89881	0.646577	1.3901	0.164497	0.253934
PHF14:7:10974945:10990702	272.001	0.893356	0.33783	2.6444	0.00818367	0.0374439
PHF14:7:10983159:10990702	64.9846	1.63644	0.400461	4.08639	4.38129e-05	0.00133886
PHF14:7:10990847:11013746	29.2574	1.87533	0.63127	2.97073	0.00297092	0.0198354
PHF14:7:11013906:11022867	7.59706	2.02808	1.1198	1.81111	0.0701245	0.145234
PHF14:7:11022979:11028680	13.4278	1.75433	0.799549	2.19415	0.0282248	0.0815249
PHF14:7:11038855:11040671	9.11254	2.98555	0.889474	3.35654	0.000789247	0.0085643
PHF14:7:11042814:11051611	16.9642	1.85886	0.881511	2.10872	0.0349692	0.0934752
PHF14:7:11051780:11061790	105.593	1.09382	0.49197	2.22335	0.0261921	0.0778012
PHF14:7:11062085:11102485	151.465	1.73997	0.428932	4.05653	4.98075e-05	0.00146042
PHF14:7:11062085:11111349	437.867	1.90421	0.350998	5.42512	5.79143e-08	1.7974e-05
PHF14:7:11111467:11169415	157.98	1.28999	0.351926	3.6655	0.000246858	0.00404694
THSD7A:7:11376657:11379069	13.73	1.03416	0.81543	1.26823	0.204714	0.295309
THSD7A:7:11379712:11382520	22.1387	1.55372	1.36099	1.14161	0.253616	0.343185
THSD7A:7:11382616:11401794	26.6835	2.45097	0.64078	3.82498	0.000130783	0.00270237
THSD7A:7:11401968:11406299	39.5952	1.97313	0.574055	3.43717	0.000587822	0.00708448
THSD7A:7:11424832:11428943	19.5468	1.4988	0.640618	2.33961	0.0193038	0.0642834
THSD7A:7:11429125:11446060	25.7686	0.369112	0.543431	0.679225	0.496995	0.5646
THSD7A:7:11447424:11460661	9.02335	2.71149	1.0188	2.66146	0.00778031	0.036273
THSD7A:7:11462143:11469878	11.6113	1.6756	0.794136	2.10996	0.0348617	0.0932671
THSD7A:7:11481982:11541418	62.8292	1.99645	0.468826	4.25841	2.05885e-05	0.00080942
THSD7A:7:11543117:11590459	57.8662	2.27239	0.526948	4.31236	1.61522e-05	0.000689038
THSD7A:7:11593502:11636129	14.4073	2.40644	0.825541	2.91499	0.00355702	0.0222233
THSD7A:7:11636961:11831756	612.439	1.52991	0.427073	3.58233	0.000340549	0.00499817
TMEM106B:7:12211425:12214200	64.8057	0.838591	0.383282	2.18792	0.0286753	0.0824115
TMEM106B:7:12211425:12214808	81.4709	0.84367	0.386652	2.18199	0.0291105	0.0831646
TMEM106B:7:12214394:12214808	12.7761	0.752733	0.842418	0.893539	0.371569	0.452102
TMEM106B:7:12215027:12218457	9.92636	1.32381	0.8196	1.61518	0.106271	0.189698
TMEM106B:7:12218521:12224225	15.9424	1.45495	0.701736	2.07336	0.0381384	0.0987623
TMEM106B:7:12224385:12229678	16.2778	2.17861	0.737267	2.95498	0.00312691	0.0205298
LOC102725191:7:12496639:12525819	28.9798	0.444619	0.507444	0.876194	0.380925	0.460689
LOC102725191:7:12497309:12528901	29.7078	0.459452	0.501446	0.916253	0.359534	0.441208
ARL4A:7:12687043:12688165	52.5396	-0.0101764	0.507969	-0.0200335	0.984017	0.986753
ARL4A:7:12687043:12688168	107.385	0.0870105	0.469363	0.18538	0.852931	0.875606
ARL4A:7:12687728:12688165	7.61933	0.562775	1.00599	0.559421	0.575874	0.634661
ARL4A:7:12687728:12688168	93.8566	0.178476	0.501859	0.355629	0.722119	0.762496
ETV1:7:13909700:13931501	24.8765	1.26198	0.553439	2.28024	0.0225932	0.070913
ETV1:7:13911307:13931501	13.3594	1.20121	0.760798	1.57888	0.114365	0.199021
ETV1:7:13931749:13939116	12.9823	0.068495	0.780013	0.0878127	0.930026	0.94131
ETV1:7:13939246:13977426	8.6773	1.32772	0.953377	1.39265	0.163726	0.25316
ETV1:7:13939246:13986115	17.3239	1.04937	0.764307	1.37297	0.16976	0.259464
ETV1:7:13939246:13986637	17.3239	1.04937	0.764307	1.37297	0.16976	0.259464
ETV1:7:13977480:13988085	9.14648	0.908319	0.954831	0.951288	0.341458	0.424742
ETV1:7:13989139:13990552	9.02326	1.53285	0.838598	1.82788	0.0675679	0.141886
ETV1:7:13989139:13991121	9.84793	1.43489	0.809342	1.77291	0.076244	0.153139
AGMO:7:15201359:15365513	19.0189	1.50606	0.787922	1.91143	0.055949	0.125643
CRPPA:7:16091799:16216065	14.0444	-0.327664	0.680786	-0.481303	0.630301	0.682332
CRPPA:7:16216197:16258389	11.4406	0.497318	0.729836	0.681411	0.495612	0.563456
CRPPA:7:16259012:16278128	10.2483	0.772527	0.808712	0.955257	0.339448	0.42291
CRPPA:7:16278226:16376091	13.2014	1.68517	0.687419	2.45145	0.0142283	0.0530656
CRPPA:7:16301466:16376091	9.43059	1.93425	0.832786	2.32262	0.0201994	0.0660983
CRPPA:7:16308627:16406060	14.2071	1.6571	0.731473	2.26543	0.0234861	0.0726536
ANKMY2:7:16600945:16602379	86.414	1.31089	0.492394	2.66227	0.00776146	0.0362074
ANKMY2:7:16602509:16604720	10.5199	1.04401	0.827584	1.26151	0.207125	0.297761
ANKMY2:7:16604849:16609629	28.8265	1.17197	0.67676	1.73173	0.0833216	0.161895
ANKMY2:7:16610763:16615743	12.8351	1.6175	0.777849	2.07945	0.0375763	0.0978667
ANKMY2:7:16615904:16624982	90.5336	1.2133	0.461955	2.62645	0.00862795	0.0386605
ANKMY2:7:16636455:16645506	84.1149	1.98379	0.408063	4.86149	1.16507e-06	0.000123187
BZW2:7:16646288:16665436	71.9264	1.85344	0.478991	3.86946	0.000109078	0.0024111
BZW2:7:16646304:16665436	27.1833	2.01177	0.638482	3.15086	0.00162789	0.0135099
BZW2:7:16665501:16674411	12.6197	2.20904	0.841756	2.62433	0.00868208	0.038804
BZW2:7:16674588:16681300	18.9721	2.88164	0.771908	3.73313	0.000189112	0.00340155
BZW2:7:16681404:16682779	24.9711	1.86681	0.69603	2.68208	0.00731668	0.0349154
BZW2:7:16682845:16685904	26.6239	0.925815	0.621846	1.48882	0.136535	0.22401
BZW2:7:16682845:16689796	509.201	0.538462	0.407839	1.32028	0.186742	0.277111
BZW2:7:16686040:16689796	23.3817	0.300026	0.573603	0.523056	0.600935	0.6565
BZW2:7:16689906:16694833	32.0542	1.50859	0.566296	2.66396	0.0077226	0.0361093
BZW2:7:16695004:16696914	12.0418	2.37633	0.892989	2.66109	0.00778871	0.0362851
BZW2:7:16698186:16704546	68.4434	0.9111	0.543994	1.67483	0.0939667	0.175039
BZW2:7:16704669:16706059	26.5778	1.50641	0.64643	2.33035	0.0197875	0.0652515
TSPAN13:7:16754030:16776210	11.0648	1.19724	0.803472	1.49008	0.136204	0.223607
TSPAN13:7:16779116:16783416	14.3296	-0.570707	0.760086	-0.750845	0.452746	0.525159
AGR2:7:16792957:16794935	21.9655	0.719811	0.662366	1.08673	0.277158	0.365807
AGR2:7:16795019:16797630	91.2383	1.26881	0.531983	2.38506	0.0170764	0.0595116
AGR2:7:16797694:16799743	13.7458	1.00057	0.863498	1.15874	0.246563	0.336454
AGR2:7:16799817:16801150	8.10298	0.991469	0.956008	1.03709	0.299693	0.386685
AGR2:7:16801803:16804934	21.2597	1.7011	0.771202	2.20578	0.0273991	0.0801036
AHR:7:17299329:17309935	7.63612	3.71359	1.11632	3.32664	0.000879004	0.00916342
AHR:7:17310123:17322500	12.6089	2.36146	0.819199	2.88265	0.00394351	0.023772
AHR:7:17340228:17342920	25.313	0.582896	0.556652	1.04714	0.295033	0.382321
SNX13:7:17794292:17796826	17.9639	-0.0425804	0.757276	-0.0562284	0.95516	0.962703
SNX13:7:17796939:17798689	11.0693	1.51921	0.932007	1.63004	0.103094	0.185989
SNX13:7:17803580:17814833	8.04165	1.4368	1.07588	1.33546	0.181725	0.271968
SNX13:7:17821648:17826021	9.18997	1.89214	0.778583	2.43023	0.0150892	0.0551031
SNX13:7:17826091:17834051	60.7966	1.47343	0.479807	3.07088	0.00213427	0.0160392
SNX13:7:17830047:17834051	24.4073	2.02636	0.65028	3.11613	0.00183241	0.0145787
SNX13:7:17850964:17868406	15.6247	1.88521	0.836796	2.25289	0.0242659	0.0741385
SNX13:7:17873616:17875479	10.3848	3.31828	1.03829	3.19591	0.0013939	0.0122735
SNX13:7:17875790:17888559	22.1921	1.21164	0.570232	2.12482	0.0336012	0.0910671
SNX13:7:17875790:17890362	24.3936	1.34093	0.546429	2.45399	0.0141279	0.0527936
SNX13:7:17881033:17890362	19.7324	1.14992	0.610326	1.8841	0.0595509	0.130833
SNX13:7:17882943:17890362	7.98109	1.06751	0.896959	1.19014	0.23399	0.324317
SNX13:7:17891628:17893331	34.0076	0.873617	0.481325	1.81503	0.06952	0.144431
SNX13:7:17897446:17940283	37.8318	2.13739	0.661572	3.23077	0.00123458	0.0113531
HDAC9:7:18162349:18458841	20.6186	2.75035	0.852904	3.22469	0.00126111	0.0115005
HDAC9:7:18162349:18496261	21.5473	2.67887	0.839845	3.18972	0.0014241	0.0124255
HDAC9:7:18290515:18496261	8.8403	2.12204	1.16536	1.82093	0.0686173	0.143258
HDAC9:7:18666476:18727579	12.4269	0.537952	0.962818	0.558726	0.576348	0.635068
TWIST1:7:19113923:19116670	59.5139	0.995885	0.458	2.17442	0.0296735	0.0841251
POLR1F:7:19700280:19704778	19.7979	0.247079	0.614494	0.402085	0.687621	0.732358
ITGB8:7:20331933:20363636	10.2803	1.72634	0.85892	2.00989	0.0444428	0.108446
SP4:7:21430843:21477078	27.8211	1.66946	0.661558	2.52352	0.0116186	0.0466288
SP4:7:21482123:21511021	9.73383	-0.184288	0.95811	-0.192346	0.847471	0.870903
CDCA7L:7:21902352:21902977	7.87896	0.766505	0.943636	0.812289	0.416626	0.493026
CDCA7L:7:21903114:21904109	12.6526	0.80188	0.76072	1.05411	0.291834	0.379259
CDCA7L:7:21905631:21906288	7.76347	1.01139	0.993846	1.01765	0.308843	0.395139
CDCA7L:7:21908507:21916753	69.839	0.0921324	0.37879	0.243228	0.807829	0.836846
TOMM7:7:22813185:22817999	67.1289	0.824	0.454902	1.81138	0.0700824	0.145187
TOMM7:7:22813185:22822720	3929.91	1.33867	0.438776	3.05092	0.00228144	0.0167668
TOMM7:7:22818048:22822676	263.811	2.1272	0.417624	5.09357	3.51383e-07	5.83837e-05
TOMM7:7:22818048:22822720	3349.13	1.3677	0.440266	3.10653	0.00189295	0.0148848
SNHG26:7:22854280:22856521	76.324	0.854094	0.50883	1.67854	0.0932409	0.174185
SNHG26:7:22856556:22856972	19.262	1.12362	0.632906	1.77533	0.0758436	0.152577
SNHG26:7:22857016:22860546	303.106	0.782778	0.48974	1.59835	0.109964	0.193867
SNHG26:7:22860638:22860885	34.8128	0.315572	0.674135	0.468114	0.639703	0.690461
FAM126A:7:22946163:22947032	39.5013	0.717652	0.485042	1.47957	0.138989	0.226724
FAM126A:7:22946163:22960255	69.9635	0.535737	0.408996	1.30988	0.190236	0.280821
FAM126A:7:22947247:22960255	14.8927	-0.21165	0.715148	-0.295953	0.767266	0.801505
KLHL7:7:23106146:23117833	13.6269	1.44957	0.668837	2.1673	0.0302118	0.0850958
KLHL7:7:23106146:23123776	33.8564	1.44671	0.481112	3.00702	0.00263823	0.0184004
KLHL7:7:23106794:23123776	28.8297	1.5767	0.53946	2.92274	0.00346963	0.0218901
KLHL7:7:23125172:23140768	107.284	0.781581	0.513019	1.52349	0.127636	0.21397
KLHL7:7:23144025:23152066	62.382	1.24068	0.559155	2.21884	0.0264974	0.0783968
KLHL7:7:23152209:23165697	26.2519	0.617953	0.505301	1.22294	0.221352	0.312031
NUP42:7:23182206:23185069	28.6037	1.29062	0.48333	2.67027	0.00757899	0.0356957
NUP42:7:23185302:23187056	77.0127	0.485629	0.444885	1.09158	0.275016	0.363891
NUP42:7:23187146:23195838	293.389	0.556576	0.393771	1.41345	0.157524	0.246738
NUP42:7:23195915:23196679	18.7334	0.451261	0.743146	0.607231	0.543698	0.60617
NUP42:7:23196757:23199457	109.277	0.36472	0.437952	0.832785	0.404966	0.482627
NUP42:7:23196766:23197172	8.73447	0.124475	0.939964	0.132425	0.894648	0.911347
NUP42:7:23196766:23199457	54.0089	0.52429	0.476526	1.10023	0.271231	0.360147
NUP42:7:23197230:23199457	46.801	0.595466	0.515665	1.15475	0.248192	0.337959
NUP42:7:23197247:23199457	44.1147	0.607922	0.521529	1.16565	0.243755	0.333775
GPNMB:7:23270175:23273520	12.0154	1.78914	0.969938	1.84459	0.0650969	0.138545
MALSU1:7:23301017:23307867	149.656	0.440315	0.485777	0.906415	0.364716	0.445875
MALSU1:7:23307949:23309355	83.8075	0.624854	0.46182	1.35302	0.176048	0.266093
IGF2BP3:7:23312848:23313521	17.2957	1.23732	0.636928	1.94264	0.0520598	0.119931
IGF2BP3:7:23313653:23317638	10.8842	1.49654	0.836924	1.78814	0.0737533	0.149874
IGF2BP3:7:23317713:23319137	61.742	0.368516	0.502037	0.734043	0.462923	0.534112
IGF2BP3:7:23319254:23342063	53.4043	1.80178	0.61047	2.95146	0.00316279	0.0206707
IGF2BP3:7:23342189:23343717	55.1942	2.61401	0.522396	5.00388	5.61878e-07	7.70124e-05
IGF2BP3:7:23346062:23347599	19.1577	1.96837	0.707099	2.78373	0.00537385	0.0288766
IGF2BP3:7:23347734:23351304	12.5623	1.99453	0.843462	2.3647	0.0180447	0.0615739
IGF2BP3:7:23351586:23361533	136.363	1.93982	0.466883	4.15482	3.25541e-05	0.00110378
IGF2BP3:7:23361741:23418775	541.306	2.3003	0.401163	5.73409	9.80374e-09	5.25898e-06
IGF2BP3:7:23418824:23468481	310.465	1.9439	0.516106	3.76648	0.000165565	0.00312718
IGF2BP3:7:23468542:23469935	12.0786	1.86065	0.843599	2.20561	0.027411	0.0801255
TRA2A:7:23505569:23505745	9.78739	0.380449	0.820743	0.463542	0.642976	0.693319
TRA2A:7:23505810:23506137	277.614	1.08044	0.420811	2.56751	0.0102433	0.0430491
TRA2A:7:23505813:23506137	7.88994	0.423075	0.967521	0.437277	0.661911	0.709922
TRA2A:7:23506266:23507419	31.0897	0.0804311	0.522935	0.153807	0.877762	0.896668
TRA2A:7:23507535:23512893	16.5243	0.812582	0.609294	1.33364	0.18232	0.272611
TRA2A:7:23507535:23516362	677.682	0.928861	0.380254	2.44274	0.0145764	0.0538924
TRA2A:7:23513082:23516362	10.4857	0.175678	0.830762	0.211466	0.832524	0.858084
TRA2A:7:23516528:23521706	14.0721	0.721453	0.699544	1.03132	0.302391	0.389291
TRA2A:7:23521840:23522120	134.713	1.29599	0.447067	2.89888	0.00374496	0.0229681
TRA2A:7:23521840:23522131	146.542	1.26747	0.451809	2.80532	0.0050267	0.0277767
TRA2A:7:23521840:23531180	605.188	1.23337	0.398707	3.09343	0.00197856	0.0153077
TRA2A:7:23521840:23531788	634.874	1.22156	0.400802	3.0478	0.00230527	0.0168664
TRA2A:7:23522432:23531180	393.117	1.21931	0.460664	2.64684	0.00812466	0.037273
TRA2A:7:23522432:23531788	430.282	1.20387	0.440298	2.73422	0.00625275	0.0317626
TRA2A:7:23531270:23531788	13.6682	0.788114	0.991551	0.79483	0.426713	0.501942
CCDC126:7:23598051:23611170	20.6498	0.876576	0.630133	1.3911	0.164196	0.253652
CCDC126:7:23611553:23642930	49.5622	1.2311	0.511944	2.40475	0.0161834	0.0575642
FAM221A:7:23691596:23698191	14.3641	0.674855	0.76835	0.878317	0.379772	0.459686
FAM221A:7:23691596:23700785	22.549	0.892996	0.626382	1.42564	0.153972	0.242851
STK31:7:23790946:23815143	9.98795	1.17103	0.883219	1.32587	0.184882	0.275233
STK31:7:23790946:23832135	12.5264	0.990941	0.83385	1.18839	0.234679	0.325006
MPP6:7:24573593:24620051	52.9945	1.95942	0.515593	3.80032	0.000144512	0.00287286
MPP6:7:24573593:24623665	59.9701	1.90315	0.495199	3.8432	0.000121443	0.00258791
MPP6:7:24623784:24641715	11.3904	1.87818	0.870759	2.15695	0.0310097	0.0865684
MPP6:7:24650712:24663589	11.6749	0.0536694	0.8091	0.0663322	0.947113	0.955839
MPP6:7:24680520:24687437	19.8027	2.05452	0.77519	2.65034	0.00804101	0.0370139
GSDME:7:24699259:24702759	115.682	1.51448	0.44736	3.38537	0.00071082	0.00800357
GSDME:7:24702833:24706183	56.3075	0.163335	0.534528	0.305568	0.759933	0.795111
GSDME:7:24706376:24708126	58.3901	1.05586	0.468455	2.25392	0.024201	0.0740267
GSDME:7:24710388:24717253	27.4171	0.100691	0.601776	0.167323	0.867116	0.887641
GSDME:7:24719218:24744561	26.8823	1.38818	0.577696	2.40296	0.0162628	0.0577346
GSDME:7:24744754:24757706	132.796	0.647013	0.376421	1.71886	0.0856405	0.164839
GSDME:7:24749793:24757706	40.3457	1.3665	0.55004	2.48437	0.0129781	0.0500454
OSBPL3:7:24830905:24834086	17.9504	1.15052	0.670335	1.71634	0.0860995	0.165422
OSBPL3:7:24830905:24834485	32.3975	0.705968	0.65643	1.07547	0.282166	0.370574
OSBPL3:7:24842413:24849068	21.3663	1.89929	0.696785	2.72578	0.00641492	0.0322471
OSBPL3:7:24842413:24852503	92.1552	1.3094	0.405581	3.22846	0.00124458	0.0114056
OSBPL3:7:24849176:24852503	44.2383	1.54695	0.547136	2.82736	0.00469335	0.026585
OSBPL3:7:24861769:24863495	26.2793	0.233987	0.641832	0.364561	0.715439	0.756678
OSBPL3:7:24872069:24892376	47.006	1.94919	0.440241	4.42757	9.53022e-06	0.00048556
OSBPL3:7:24892621:24979885	48.1407	1.99951	0.646144	3.09453	0.00197128	0.0152734
CYCS:7:25124127:25125199	8.92249	0.300103	0.905142	0.331554	0.740226	0.777988
C7orf31:7:25168465:25179174	8.43032	1.08302	0.978068	1.10731	0.26816	0.357186
NFE2L3:7:26153068:26177942	22.2703	1.77529	0.62035	2.86176	0.00421302	0.0247834
NFE2L3:7:26183784:26184532	8.19456	1.67013	1.23493	1.35241	0.176245	0.266261
HNRNPA2B1:7:26192338:26192494	427.152	0.593854	0.427325	1.3897	0.16462	0.254084
HNRNPA2B1:7:26192577:26193250	155.342	0.543426	0.479688	1.13287	0.257268	0.346609
HNRNPA2B1:7:26193373:26193574	131.184	0.230458	0.434361	0.530568	0.595718	0.651846
HNRNPA2B1:7:26193694:26195846	354.325	0.160314	0.362411	0.442353	0.658234	0.706742
HNRNPA2B1:7:26195909:26196400	45.8759	0.383673	0.568038	0.675436	0.499399	0.566691
HNRNPA2B1:7:26196481:26196556	103.752	0.505387	0.479149	1.05476	0.291535	0.378956
HNRNPA2B1:7:26196658:26196806	13.8973	0.977768	0.63447	1.54108	0.123298	0.209237
HNRNPA2B1:7:26197017:26197314	57.2796	0.166949	0.416701	0.400644	0.688682	0.733257
HNRNPA2B1:7:26197461:26197621	64.2743	0.578108	0.479705	1.20513	0.228152	0.318675
HNRNPA2B1:7:26197732:26197830	147.574	1.47416	0.359732	4.09793	4.16866e-05	0.0012969
HNRNPA2B1:7:26197732:26200571	2185.01	1.13875	0.340286	3.34645	0.00081854	0.00875749
HNRNPA2B1:7:26197866:26200571	1053.45	1.26667	0.31071	4.07668	4.56835e-05	0.00137337
CBX3:7:26201561:26202970	709.064	0.612739	0.334742	1.83048	0.0671781	0.141365
CBX3:7:26201826:26202970	185.643	0.590318	0.417021	1.41556	0.156904	0.246069
CBX3:7:26203022:26206367	37.16	0.676836	0.539841	1.25377	0.209925	0.30059
CBX3:7:26206510:26208392	27.3867	0.282418	0.568196	0.497044	0.619158	0.672631
CBX3:7:26208555:26211661	225.623	0.623037	0.390774	1.59436	0.110854	0.194872
CBX3:7:26211756:26212081	15.5741	0.254993	0.819839	0.311028	0.75578	0.791422
SNX10:7:26292086:26346419	32.8181	2.0888	0.704399	2.96537	0.00302319	0.0200874
SNX10:7:26292133:26346419	31.5726	2.14104	0.765424	2.7972	0.00515481	0.028191
SNX10:7:26293158:26346419	29.7712	2.18999	0.774441	2.82784	0.00468637	0.0265703
SNX10:7:26364502:26365046	29.8101	0.929049	0.603414	1.53965	0.123645	0.209631
LOC441204:7:26398738:26412184	10.5452	1.45857	0.84036	1.73564	0.0826268	0.16107
LOC441204:7:26399021:26412184	8.9921	1.18184	0.914604	1.29219	0.19629	0.286907
LOC441204:7:26399021:26493794	14.0153	1.29505	0.761807	1.69997	0.089136	0.169113
SKAP2:7:26670192:26684735	11.5881	-0.0551381	0.834167	-0.0660997	0.947298	0.956005
SKAP2:7:26690362:26725427	28.1966	1.40858	0.578912	2.43316	0.0149678	0.0548221
SKAP2:7:26727006:26738794	8.66359	1.84049	0.988814	1.86131	0.062701	0.135287
SKAP2:7:26739964:26844029	78.0717	1.61112	0.563966	2.85677	0.00427971	0.0250042
HOXA1:7:27095355:27095558	10.8369	-0.338154	0.981618	-0.344487	0.73048	0.76966
HOTAIRM1:7:27096388:27099097	112.685	0.656103	0.481156	1.3636	0.172695	0.262504
HOTAIRM1:7:27096388:27099778	163.116	0.780332	0.46428	1.68074	0.0928138	0.173682
HOTAIRM1:7:27099366:27099778	26.962	0.996837	0.668472	1.49122	0.135905	0.223257
HOXA3:7:27108720:27110114	15.8173	0.605806	0.834779	0.725708	0.468018	0.538717
HOXA3:7:27110760:27113624	44.2625	0.523433	0.588113	0.890021	0.373454	0.453761
HOXA3:7:27110760:27118146	83.3729	0.582916	0.465401	1.2525	0.210387	0.301046
HOXA3:7:27110760:27119515	93.7276	0.642546	0.435625	1.475	0.140213	0.228016
HOXA3:7:27110760:27122148	106.431	0.657768	0.426322	1.54289	0.122857	0.208783
HOXA3:7:27110760:27122558	109.154	0.660758	0.422906	1.56242	0.118189	0.203431
HOXA-AS2:7:27122026:27122466	20.3895	0.57742	0.669459	0.862518	0.388403	0.467522
HOXA3:7:27122642:27126885	7.53071	-0.107668	0.887359	-0.121335	0.903426	0.918699
HOXA3:7:27122642:27140082	70.7747	0.0459527	0.462393	0.0993801	0.920836	0.933491
HOXA-AS2:7:27122666:27123459	27.1557	1.66268	0.697407	2.38408	0.0171217	0.0596069
HOXA-AS2:7:27123638:27128199	37.0817	1.37607	0.590017	2.33225	0.0196873	0.0650644
HOXA3:7:27127070:27140082	62.9816	0.0695682	0.496279	0.14018	0.888518	0.906054
HOXA3:7:27140186:27150307	185.984	0.806312	0.404593	1.9929	0.0462727	0.111256
HOXA3:7:27140186:27152287	198.958	0.813502	0.404053	2.01335	0.0440775	0.107952
HOXA-AS3:7:27140539:27151574	10.81	0.440252	0.876037	0.50255	0.615281	0.669303
HOXA10-HOXA9:7:27164967:27179645	223.082	0.755773	0.385959	1.95817	0.0502102	0.117113
HOXA10:7:27172173:27179645	29.3103	0.506949	0.56251	0.901228	0.367467	0.448325
HOXA11-AS:7:27186263:27188600	11.9713	0.532921	0.908822	0.586386	0.557616	0.618535
HIBADH:7:27526372:27531191	49.908	1.03487	0.549035	1.88489	0.0594452	0.130658
HIBADH:7:27531348:27538340	16.1243	0.90355	0.751402	1.20249	0.229175	0.31966
HIBADH:7:27538417:27542966	324.948	1.95627	0.404861	4.83197	1.35191e-06	0.000136008
HIBADH:7:27543100:27629370	82.1868	1.67157	0.519266	3.21911	0.00128591	0.0116417
HIBADH:7:27632445:27649472	16.4976	1.48811	0.697537	2.13337	0.0328943	0.0898018
HIBADH:7:27649633:27662697	23.3918	1.50089	0.794345	1.88947	0.0588291	0.129779
TAX1BP1:7:27739550:27748517	161.598	0.784506	0.367904	2.13237	0.0329767	0.0899595
TAX1BP1:7:27740269:27748517	9.90702	1.74514	0.799579	2.18258	0.029067	0.083094
TAX1BP1:7:27748686:27758030	14.0887	1.22323	0.775786	1.57676	0.114851	0.199606
TAX1BP1:7:27758133:27765833	7.71122	1.82837	0.936436	1.95248	0.0508816	0.118057
TAX1BP1:7:27758133:27769675	303.008	0.611332	0.347298	1.76025	0.0783652	0.155781
TAX1BP1:7:27769834:27785162	17.5411	0.551592	0.648561	0.850486	0.395055	0.473655
TAX1BP1:7:27800090:27816348	33.1508	0.706401	0.565835	1.24842	0.211876	0.302508
TAX1BP1:7:27800090:27827737	927.788	1.0401	0.364	2.85741	0.00427115	0.0249781
TAX1BP1:7:27816394:27816889	51.9331	0.611047	0.50153	1.21837	0.223085	0.313815
TAX1BP1:7:27816490:27816889	41.239	0.709961	0.542394	1.30894	0.190555	0.2811
TAX1BP1:7:27816520:27816889	18.3818	1.56577	0.766144	2.0437	0.0409835	0.103237
TAX1BP1:7:27817038:27827737	187.369	1.38552	0.360826	3.83986	0.000123104	0.00260455
TAX1BP1:7:27827820:27828627	50.0841	1.32955	0.491588	2.7046	0.00683869	0.0335007
JAZF1:7:27840867:27895219	14.8242	1.41377	0.808317	1.74903	0.0802867	0.15813
JAZF1:7:27895416:27991908	40.242	1.60708	0.459521	3.4973	0.000469989	0.00616086
JAZF1:7:27991981:28180462	79.6098	1.85375	0.5894	3.14515	0.00166003	0.0136648
PRR15:7:29564377:29566184	16.9957	0.409995	0.741277	0.553093	0.5802	0.638425
PRR15:7:29564377:29566189	25.8882	0.592372	0.610445	0.970395	0.33185	0.41604
LOC646762:7:29651339:29684772	78.1607	1.3206	0.566312	2.33193	0.0197042	0.0651083
DPY19L2P3:7:29687399:29690917	10.224	0.410323	0.869027	0.472163	0.63681	0.68799
SCRN1:7:29926632:29936555	79.156	1.53875	0.557822	2.7585	0.00580671	0.0303118
SCRN1:7:29936721:29940681	35.2584	0.75983	0.611395	1.24278	0.213948	0.304523
SCRN1:7:29944179:29955178	19.0323	2.40638	0.779303	3.08786	0.002016	0.0154784
SCRN1:7:29955360:29968908	27.2234	1.71224	0.704779	2.42947	0.015121	0.0551804
SCRN1:7:29955360:29989641	256.512	1.05991	0.399104	2.65573	0.00791374	0.036622
SCRN1:7:29969068:29989641	75.8957	1.29543	0.475267	2.72569	0.00641665	0.0322522
SCRN1:7:29969068:29989942	159.58	1.12389	0.410623	2.73705	0.00619935	0.0315792
SCRN1:7:29969068:29990181	161.055	1.11681	0.410277	2.72208	0.00648717	0.0324618
FKBP14:7:30019123:30022664	21.5654	-0.0500113	0.648462	-0.0771229	0.938526	0.948704
FKBP14:7:30019123:30026311	66.4306	0.516366	0.421077	1.2263	0.220086	0.3107
FKBP14:7:30020304:30022664	16.8921	-0.0284165	0.71222	-0.0398984	0.968174	0.973605
FKBP14:7:30022816:30026311	7.76908	1.17124	1.0839	1.08058	0.279883	0.368408
PLEKHA8:7:30062742:30074070	15.2785	1.20337	0.736051	1.6349	0.10207	0.184796
PLEKHA8:7:30062742:30090152	310.871	0.912892	0.333673	2.73589	0.00622114	0.0316551
PLEKHA8:7:30062742:30117969	368.276	0.962028	0.335549	2.86703	0.00414346	0.0245268
PLEKHA8:7:30062742:30129265	447.853	0.953624	0.328671	2.90145	0.00371438	0.0228566
PLEKHA8:7:30074132:30117969	334.73	0.963567	0.332923	2.89427	0.00380047	0.0231979
PLEKHA8:7:30074132:30129265	424.29	0.95441	0.326109	2.92666	0.0034262	0.0217242
MTURN:7:30135298:30146176	8.90297	1.3723	0.995463	1.37856	0.168031	0.257632
LOC105375218:7:30263693:30286059	21.8525	1.28466	0.614296	2.09127	0.0365039	0.0961095
ZNRF2:7:30285826:30323641	36.5129	1.61349	0.585261	2.75687	0.00583574	0.0303878
ZNRF2:7:30323737:30355727	20.663	1.85296	0.680982	2.72101	0.00650836	0.0325037
ZNRF2:7:30362456:30366034	8.67369	1.45499	0.902424	1.61232	0.106893	0.190401
LINC01176:7:30391035:30402911	41.373	0.0227827	0.630941	0.0361091	0.971195	0.97603
LINC01176:7:30403022:30403601	7.708	0.857271	1.09345	0.784005	0.433037	0.507517
NOD1:7:30425710:30428503	41.1367	2.16467	0.533456	4.05783	4.95298e-05	0.00145361
NOD1:7:30425710:30429373	46.2189	2.12109	0.551565	3.84558	0.000120269	0.00257505
NOD1:7:30429457:30433095	29.0671	2.16695	0.603006	3.59359	0.000326155	0.00486052
NOD1:7:30433179:30435997	33.1091	1.7767	0.576673	3.08094	0.00206347	0.0157155
NOD1:7:30436081:30437572	26.2579	1.6413	0.63956	2.5663	0.0102791	0.0431415
NOD1:7:30436081:30446140	76.434	0.999141	0.496512	2.01232	0.0441862	0.108081
NOD1:7:30437656:30446140	38.2287	0.99158	0.611195	1.62236	0.104726	0.187753
NOD1:7:30446224:30447014	11.2124	0.03002	0.788776	0.0380589	0.969641	0.974736
NOD1:7:30447050:30448297	18.4939	0.921601	0.802023	1.14909	0.250517	0.340338
NOD1:7:30447148:30448297	10.1935	0.917402	0.895891	1.02401	0.30583	0.392357
NOD1:7:30448381:30451215	8.08208	0.320013	0.949859	0.336906	0.736188	0.774592
NOD1:7:30455311:30456720	12.3103	-0.507378	0.732854	-0.692332	0.488729	0.557249
NOD1:7:30460041:30478605	34.3689	1.56022	0.577411	2.70209	0.00689046	0.0336531
GGCT:7:30497235:30497740	25.892	0.886663	0.605083	1.46536	0.142823	0.230865
GGCT:7:30497235:30498802	55.2385	0.644691	0.562424	1.14627	0.251683	0.341368
GGCT:7:30497235:30500535	824.747	0.902373	0.408396	2.20955	0.0271361	0.0796154
GGCT:7:30497235:30504568	1064.34	0.755859	0.384048	1.96814	0.0490523	0.115505
GGCT:7:30497896:30500535	799.856	0.912885	0.406597	2.24518	0.0247565	0.075109
GGCT:7:30498938:30500535	50.708	1.63857	0.572665	2.86131	0.00421889	0.0248108
GGCT:7:30498938:30504568	559.778	0.661634	0.395464	1.67306	0.0943159	0.175441
GGCT:7:30500681:30504568	77.6952	0.561321	0.49736	1.1286	0.259066	0.348343
GARS1-DT:7:30550781:30552099	9.99906	-0.0419112	0.905878	-0.0462659	0.963098	0.969495
GARS1-DT:7:30552179:30561465	121.366	0.892727	0.429439	2.07882	0.0376339	0.0979301
GARS1-DT:7:30562128:30563730	18.1708	0.383939	0.638164	0.601631	0.54742	0.609433
GARS1-DT:7:30563998:30568832	52.288	1.18579	0.511043	2.32032	0.0203234	0.0663494
GARS1-DT:7:30568989:30576563	133.675	0.225659	0.415264	0.54341	0.586847	0.644287
GARS1-DT:7:30576710:30577648	37.5652	0.628575	0.589003	1.06718	0.285888	0.373788
GARS1:7:30595143:30598795	20.4208	1.24926	0.62802	1.98921	0.0466781	0.111913
GARS1:7:30601200:30603033	9.59761	1.76386	0.966584	1.82484	0.0680246	0.142495
GARS1:7:30603572:30609584	33.471	0.37314	0.527953	0.706768	0.479711	0.549266
GARS1:7:30612245:30615895	18.709	1.68191	0.642029	2.61967	0.00880143	0.0391577
GARS1:7:30621500:30622316	18.145	0.543903	0.748757	0.726407	0.467589	0.538346
GARS1:7:30622462:30626233	35.0973	0.281613	0.525661	0.535732	0.592144	0.648755
GARS1:7:30626319:30628559	17.3675	0.865337	0.660696	1.30973	0.190286	0.280867
GARS1:7:30628669:30631447	90.2176	1.40866	0.421925	3.33866	0.000841827	0.00891023
GARS1:7:30631541:30632246	27.2939	1.81845	0.541217	3.35992	0.00077966	0.00848998
GARS1:7:30632437:30633734	8.97463	0.94549	0.814978	1.16014	0.245991	0.335895
INMT-MINDY4:7:30766561:30778431	13.6328	1.40125	0.728448	1.92361	0.0544032	0.123297
INMT-MINDY4:7:30785992:30791164	8.0747	0.693842	0.979405	0.708432	0.478677	0.548289
MINDY4:7:30785992:30791164	8.0747	0.693842	0.979405	0.708432	0.478677	0.548289
INMT-MINDY4:7:30791574:30828678	56.7325	1.15297	0.55098	2.09258	0.0363865	0.0959067
MINDY4:7:30791574:30828678	56.7325	1.15297	0.55098	2.09258	0.0363865	0.0959067
INMT-MINDY4:7:30840848:30850453	21.4829	1.60993	0.819992	1.96335	0.049606	0.116215
MINDY4:7:30840848:30850453	21.4829	1.60993	0.819992	1.96335	0.049606	0.116215
INMT-MINDY4:7:30853459:30859256	10.69	0.707613	0.886895	0.797855	0.424955	0.50046
MINDY4:7:30853459:30859256	10.69	0.707613	0.886895	0.797855	0.424955	0.50046
INMT-MINDY4:7:30859324:30872242	10.1638	1.88236	0.974384	1.93185	0.053378	0.12186
MINDY4:7:30859324:30872242	10.1638	1.88236	0.974384	1.93185	0.053378	0.12186
INMT-MINDY4:7:30872306:30875494	44.0828	1.03731	0.577499	1.79621	0.0724607	0.148176
MINDY4:7:30872306:30875494	44.0828	1.03731	0.577499	1.79621	0.0724607	0.148176
INMT-MINDY4:7:30875656:30882180	10.9565	1.08383	0.89575	1.20997	0.22629	0.316937
MINDY4:7:30875656:30882180	10.9565	1.08383	0.89575	1.20997	0.22629	0.316937
PDE1C:7:31753553:31775663	13.6134	0.795879	0.856581	0.929135	0.352819	0.435031
PDE1C:7:31775732:31809030	228.145	1.07672	0.33559	3.20843	0.00133461	0.0119276
PDE1C:7:31790259:31809030	12.4517	0.738652	0.806547	0.915821	0.359761	0.441407
PDE1C:7:31816154:31823072	12.5836	0.397706	0.790142	0.503335	0.614728	0.668822
PDE1C:7:31880860:32051553	208.358	1.20385	0.375541	3.20565	0.00134758	0.0119965
PDE1C:7:31880860:32169784	231.462	1.18734	0.343767	3.4539	0.000552543	0.00681975
PDE1C:7:32070395:32070978	11.8406	0.574307	0.785389	0.731239	0.464633	0.535659
PDE1C:7:32070395:32071205	14.2954	0.511206	0.712294	0.71769	0.472949	0.5432
LSM5:7:32487757:32488624	88.9035	1.1356	0.489907	2.31799	0.02045	0.0665723
LSM5:7:32488652:32489248	46.0228	0.324546	0.503837	0.64415	0.519478	0.584675
LSM5:7:32489344:32490024	62.209	1.68519	0.486093	3.4668	0.000526684	0.00662789
LSM5:7:32489344:32490319	114.417	1.65481	0.49908	3.31572	0.000914063	0.00938416
LSM5:7:32489344:32494990	921.082	1.20394	0.418519	2.87667	0.00401895	0.0240712
LSM5:7:32489344:32495229	930.658	1.19872	0.417164	2.8735	0.00405953	0.0242182
AVL9:7:32495802:32543140	246.598	1.76815	0.432187	4.09118	4.29187e-05	0.00132082
AVL9:7:32544779:32548846	8.12122	2.29592	1.09561	2.09557	0.0361203	0.0954643
AVL9:7:32554596:32558558	19.3777	1.40821	0.709796	1.98397	0.0472596	0.112802
AVL9:7:32559464:32570019	139.988	1.21287	0.404142	3.00109	0.00269013	0.0186145
AVL9:7:32570154:32573198	35.7384	1.38009	0.493758	2.79507	0.00518886	0.0283053
AVL9:7:32573418:32575954	13.7599	0.999018	0.825792	1.20977	0.226367	0.317007
AVL9:7:32576072:32580218	89.9353	0.832755	0.503418	1.6542	0.0980865	0.180054
AVL9:7:32580272:32580801	19.7126	0.952775	0.654495	1.45574	0.145464	0.233708
AVL9:7:32580890:32583791	39.6354	1.49418	0.619841	2.41059	0.0159269	0.0570122
DPY19L1P1:7:32581313:32581571	38.5103	0.228138	0.542613	0.420443	0.674162	0.720713
DPY19L1P1:7:32581664:32585976	64.3443	0.713842	0.441666	1.61625	0.106041	0.189366
DPY19L1P1:7:32586136:32590878	71.6245	1.04528	0.49549	2.1096	0.034893	0.0933236
DPY19L1P1:7:32593306:32620403	216.347	0.742387	0.411023	1.80619	0.0708883	0.146172
DPY19L1P1:7:32621072:32623360	21.3653	0.96261	0.727558	1.32307	0.185812	0.276241
DPY19L1P1:7:32623439:32632542	31.251	1.53358	0.611864	2.50641	0.0121965	0.0480799
DPY19L1P1:7:32639365:32655986	9.48264	1.97669	1.11814	1.76784	0.0770874	0.154117
DPY19L1P1:7:32656044:32675931	25.2972	1.1117	0.670066	1.6591	0.0970966	0.178843
DPY19L1P1:7:32679130:32716717	149.928	1.37524	0.410867	3.34717	0.000816423	0.00874378
DPY19L1P1:7:32716809:32719135	19.944	1.24149	0.749211	1.65706	0.0975075	0.179328
DPY19L1P2:7:32827517:32833007	42.6684	0.926393	0.604224	1.53319	0.125228	0.211389
DPY19L1P2:7:32833468:32834730	14.8732	0.855741	0.737283	1.16067	0.245777	0.335683
DPY19L1P2:7:32834919:32838413	13.3351	-0.0257678	0.728776	-0.0353576	0.971795	0.976536
KBTBD2:7:32870880:32874991	82.7455	0.455239	0.38557	1.18069	0.237725	0.327932
KBTBD2:7:32875157:32879434	40.1702	1.42234	0.542074	2.62388	0.00869335	0.0388315
KBTBD2:7:32879942:32891535	82.9158	1.53667	0.495785	3.09948	0.0019386	0.0151191
RP9P:7:32917542:32918310	14.213	2.43113	0.741368	3.27925	0.00104084	0.0101806
RP9P:7:32918372:32921338	24.2131	2.69214	0.685551	3.92697	8.60228e-05	0.00207382
RP9P:7:32921430:32930077	161.435	0.852483	0.434254	1.9631	0.0496349	0.116253
RP9P:7:32930108:32933813	44.9252	1.52221	0.486239	3.13058	0.00174462	0.0140916
RP9P:7:32933896:32942869	123.597	1.94503	0.437593	4.44483	8.79613e-06	0.000460245
FKBP9:7:32957794:32963543	27.0832	2.11668	0.581468	3.64023	0.000272393	0.00431011
FKBP9:7:32957794:32974616	66.6553	2.13572	0.471618	4.5285	5.9403e-06	0.000355437
FKBP9:7:32963702:32974616	36.7186	2.25032	0.585336	3.84449	0.000120804	0.0025808
FKBP9:7:32976499:32980363	9.62143	0.703127	0.827214	0.849994	0.395328	0.473883
FKBP9:7:32980553:32988506	17.5728	1.23758	0.66444	1.86259	0.0625195	0.135031
FKBP9:7:32988652:32996162	122.932	0.385669	0.387795	0.994518	0.319971	0.405127
FKBP9:7:32996349:33000114	18.2408	1.69771	0.690735	2.45783	0.0139779	0.0524318
FKBP9:7:33002839:33005174	149.739	0.566737	0.418684	1.35362	0.175858	0.265855
NT5C3A:7:33014831:33015669	29.1878	0.400839	0.565233	0.709158	0.478226	0.547941
NT5C3A:7:33014831:33017438	318.929	0.74029	0.409939	1.80585	0.0709415	0.146239
NT5C3A:7:33015870:33017438	51.0411	0.559896	0.44171	1.26756	0.204954	0.295519
NT5C3A:7:33019724:33021271	16.8019	0.633921	0.658456	0.962738	0.335679	0.419578
NT5C3A:7:33024108:33035933	174.254	0.91098	0.407987	2.23287	0.0255577	0.0765846
NT5C3A:7:33024108:33062567	230.784	1.16106	0.3952	2.93792	0.00330427	0.0211907
NT5C3A:7:33026915:33035933	25.1577	1.3667	0.654648	2.08769	0.0368261	0.0966306
NT5C3A:7:33026915:33040871	74.4752	1.11707	0.466858	2.39275	0.0167228	0.0587705
NT5C3A:7:33026915:33062567	115.201	1.46644	0.457171	3.20764	0.00133828	0.0119487
NT5C3A:7:33029709:33035933	16.4996	1.75865	0.753022	2.33545	0.0195199	0.0647026
NT5C3A:7:33029714:33035933	14.3124	1.75046	0.852925	2.0523	0.0401401	0.101895
NT5C3A:7:33035988:33040871	15.3681	1.12502	0.703236	1.59978	0.109648	0.193486
NT5C3A:7:33035988:33062567	60.774	1.65655	0.477094	3.47217	0.00051626	0.00653911
RP9:7:33095432:33096492	10.0552	1.25249	0.896519	1.39706	0.162396	0.251755
RP9:7:33097362:33099306	31.8462	1.18614	0.56222	2.10974	0.0348808	0.0933072
RP9:7:33099436:33100530	11.2378	0.41028	0.692869	0.592146	0.553753	0.615103
RP9:7:33100561:33109220	50.3109	0.937879	0.564525	1.66136	0.0966413	0.178274
BBS9:7:33129552:33146241	23.4537	1.70392	0.70796	2.4068	0.0160929	0.0573792
BBS9:7:33130041:33152700	22.2882	1.40002	0.712689	1.96443	0.0494808	0.116072
BBS9:7:33130041:33177477	34.0699	1.57321	0.562293	2.79784	0.0051445	0.0281579
BBS9:7:33152851:33177477	18.5834	1.17711	0.623943	1.88657	0.0592183	0.130374
BBS9:7:33177591:33257235	12.0891	1.54499	0.948714	1.62851	0.103416	0.186293
BBS9:7:33273956:33336440	19.2901	0.807388	0.761773	1.05988	0.289199	0.376817
BBS9:7:33349170:33352858	19.3826	0.102556	0.786446	0.130404	0.896247	0.912639
BBS9:7:33349170:33357854	22.708	0.524488	0.706462	0.742414	0.457836	0.529542
BBS9:7:33351323:33357854	14.7158	0.625385	0.78021	0.80156	0.422807	0.498441
BBS9:7:33388144:33505462	23.9447	1.41558	0.690396	2.05038	0.0403269	0.102181
BBS9:7:33388144:33533953	61.8923	1.24636	0.452927	2.75179	0.00592709	0.03067
BBS9:7:33505645:33533953	7.50408	3.37868	1.11971	3.01745	0.00254911	0.0179977
BBS9:7:33534176:33564779	10.1838	0.90762	0.784675	1.15668	0.247402	0.337221
BBS9:7:33534176:33604864	12.9684	1.05629	0.712751	1.48199	0.138342	0.22605
BBS9:7:33534176:33635176	75.5784	0.507226	0.48365	1.04875	0.294295	0.381609
BBS9:7:33604975:33605197	22.3549	-0.158854	0.667543	-0.237968	0.811906	0.840278
BBS9:7:33604975:33635176	55.9115	0.336218	0.53457	0.628951	0.529381	0.593504
BMPER:7:33906903:33937288	11.3984	1.52314	0.76738	1.98486	0.0471599	0.112642
BMPER:7:33974784:34046305	21.1003	0.829051	0.631258	1.31333	0.189071	0.279598
DPY19L1:7:34931729:34937993	63.3194	0.439863	0.55047	0.799068	0.424251	0.499833
DPY19L1:7:34938119:34939275	18.1509	1.071	0.79825	1.34169	0.179698	0.269786
DPY19L1:7:34940327:34941764	8.13475	1.36462	0.913709	1.49349	0.135308	0.222557
DPY19L1:7:34942639:34945666	12.468	0.279707	0.697461	0.401036	0.688394	0.733027
DPY19L1:7:34949898:34954697	11.8579	1.06489	0.901192	1.18165	0.237345	0.327584
DPY19L1:7:34955367:34957983	8.44815	0.219108	0.966408	0.226724	0.820638	0.84771
DPY19L1:7:34958070:34966893	27.6799	0.944436	0.490858	1.92405	0.054348	0.123215
DPY19L1:7:34973605:34989883	19.4716	2.16424	0.717541	3.01619	0.00255971	0.0180487
DPY19L1:7:34989941:35010467	42.7079	1.58996	0.530083	2.99945	0.00270464	0.0186795
DPY19L1:7:35018596:35037096	34.0258	1.85974	0.538763	3.45188	0.000556705	0.00685356
DPY19L1:7:35018596:35037817	83.2936	1.25915	0.463765	2.71506	0.00662638	0.0328736
DPY19L2P1:7:35081740:35090319	77.8186	1.10723	0.442517	2.50212	0.0123453	0.0484719
DPY19L2P1:7:35090445:35091846	19.7407	1.3403	0.587764	2.28033	0.022588	0.0709039
DPY19L2P1:7:35106068:35117747	39.6332	0.286045	0.523922	0.545969	0.585087	0.642703
DPY19L2P1:7:35117794:35119648	8.6827	0.550302	0.973592	0.565229	0.571918	0.631093
DPY19L2P1:7:35164959:35179017	23.738	1.32838	0.656259	2.02417	0.0429531	0.106257
HERPUD2:7:35634429:35635134	19.1324	1.34973	0.79822	1.69093	0.0908501	0.171265
HERPUD2:7:35635458:35638349	49.0427	0.759928	0.538977	1.40994	0.158556	0.247768
HERPUD2:7:35638472:35667433	28.7525	1.99888	0.582953	3.42888	0.00060608	0.00722062
HERPUD2:7:35673278:35694183	61.3942	1.25717	0.490153	2.56486	0.0103219	0.0432414
HERPUD2:7:35694627:35694800	20.5713	-0.585919	0.649418	-0.902222	0.366939	0.447812
SEPTIN7-DT:7:35794022:35800485	18.4657	0.950717	0.730569	1.30134	0.193143	0.283765
SEPTIN7-DT:7:35794022:35800489	18.4941	0.950751	0.724066	1.31307	0.189158	0.279687
SEPTIN7:7:35801270:35831491	89.3199	1.54263	0.49648	3.10713	0.00188912	0.0148693
SEPTIN7:7:35801270:35832797	197.931	1.02694	0.386638	2.65607	0.00790579	0.0365964
SEPTIN7:7:35801270:35863551	428.592	0.934808	0.35836	2.60857	0.00909214	0.0399225
SEPTIN7:7:35801272:35832797	197.931	1.02694	0.386638	2.65607	0.00790579	0.0365964
SEPTIN7:7:35801273:35832797	197.931	1.02694	0.386638	2.65607	0.00790579	0.0365964
SEPTIN7:7:35832900:35863551	57.9746	1.36631	0.600182	2.2765	0.0228162	0.0713285
SEPTIN7:7:35863658:35872665	16.4692	0.817956	0.697137	1.17331	0.240672	0.33078
SEPTIN7:7:35873775:35879822	36.1133	0.963283	0.514919	1.87075	0.0613801	0.133416
SEPTIN7:7:35883987:35885827	10.6449	0.38191	0.797263	0.479027	0.63192	0.683727
SEPTIN7:7:35885879:35890667	28.7754	0.444976	0.534003	0.833284	0.404685	0.48238
SEPTIN7:7:35890793:35898247	16.5088	-0.0686966	0.65005	-0.105679	0.915837	0.92919
SEPTIN7:7:35898383:35903075	88.3325	0.218354	0.437095	0.499556	0.617387	0.671115
EEPD1:7:36155202:36238984	116.285	1.16063	0.413152	2.80922	0.00496619	0.0275642
EEPD1:7:36239036:36281114	233.805	0.926274	0.434604	2.13131	0.033064	0.090125
EEPD1:7:36281225:36284685	17.3831	1.39244	0.734967	1.89456	0.0581512	0.128778
EEPD1:7:36287777:36296992	22.1627	0.558777	0.66458	0.840797	0.400462	0.478478
KIAA0895:7:36335178:36356901	86.0498	0.884785	0.602105	1.46949	0.141701	0.229623
KIAA0895:7:36336297:36356901	75.2987	0.839014	0.665444	1.26083	0.207369	0.297994
KIAA0895:7:36336297:36367110	167.176	0.607184	0.454812	1.33502	0.181869	0.272129
KIAA0895:7:36357590:36366703	52.4248	0.325514	0.546398	0.595745	0.551346	0.612988
KIAA0895:7:36357590:36366915	54.0408	0.316812	0.579395	0.546798	0.584517	0.642162
KIAA0895:7:36357590:36367110	64.9335	0.325773	0.551145	0.591084	0.554464	0.615705
KIAA0895:7:36357590:36383858	67.9096	0.343443	0.484431	0.708961	0.478348	0.548009
ANLN:7:36399393:36406180	21.0995	1.28066	0.600762	2.13173	0.0330294	0.0900629
ANLN:7:36407956:36410513	14.7395	0.517675	0.776889	0.666344	0.505192	0.57196
ANLN:7:36411166:36415757	7.52041	1.39179	1.00335	1.38714	0.165399	0.254907
ANLN:7:36415884:36419243	111.902	0.543638	0.442404	1.22883	0.219136	0.309738
ANLN:7:36415884:36419246	138.996	0.395581	0.427751	0.924792	0.355074	0.437079
ANLN:7:36417190:36419243	14.5381	2.52574	0.756753	3.3376	0.000845051	0.00893502
ANLN:7:36419479:36420168	20.2937	2.50838	0.758365	3.30761	0.000940964	0.00955286
ANLN:7:36423943:36424544	7.50501	0.894705	0.93356	0.958379	0.337872	0.421556
ANLN:7:36427028:36439203	85.9064	1.01996	0.427205	2.38752	0.0169624	0.0592648
ANLN:7:36439290:36443754	125.214	0.454526	0.389302	1.16754	0.242992	0.333016
ANLN:7:36443862:36449664	72.419	0.392013	0.398863	0.982826	0.325693	0.410317
ANLN:7:36449837:36452476	18.7041	-0.139108	0.76729	-0.181297	0.856134	0.878369
ELMO1:7:36878117:36894853	18.4261	0.0957775	0.727288	0.131691	0.895228	0.911816
ELMO1:7:36895017:36984914	11.744	1.83451	0.857607	2.1391	0.0324272	0.0890194
ELMO1:7:36895017:36985922	11.8585	1.85296	0.8577	2.16038	0.0307433	0.0860776
ELMO1:7:36895017:37013298	16.3588	1.97756	0.827455	2.38993	0.0168516	0.0590372
ELMO1:7:37013435:37096618	12.6444	1.61761	0.79328	2.03914	0.0414357	0.103923
ELMO1:7:37133234:37211385	29.77	2.49084	0.591756	4.20924	2.56232e-05	0.000934479
ELMO1:7:37342763:37448674	34.9668	1.79511	0.588834	3.04858	0.00229926	0.0168476
ELMO1:7:37342763:37448859	42.7058	1.75305	0.557825	3.14264	0.00167431	0.0137273
SFRP4:7:37909680:37912118	11.6553	1.00474	0.752419	1.33535	0.181762	0.272008
EPDR1:7:37921208:37948839	272.86	1.52611	0.40958	3.72605	0.000194507	0.00347191
EPDR1:7:37921208:37950199	750.761	1.22921	0.350571	3.5063	0.000454387	0.00603609
EPDR1:7:37921451:37948839	265.874	1.51407	0.444888	3.40327	0.000665847	0.00767233
EPDR1:7:37949048:37950199	91.8279	1.54896	0.431344	3.59101	0.000329396	0.00489286
STARD3NL:7:38178420:38201713	70.2216	1.62794	0.436951	3.72568	0.000194789	0.00347491
STARD3NL:7:38178420:38207446	93.7193	1.35202	0.417673	3.23703	0.0012078	0.0112024
STARD3NL:7:38179145:38207446	54.4803	1.32137	0.512519	2.57818	0.00993227	0.0421966
STARD3NL:7:38201830:38207446	22.9462	0.550461	0.67688	0.813232	0.416085	0.492545
STARD3NL:7:38201966:38207446	12.0233	0.978199	0.86252	1.13412	0.256746	0.346136
STARD3NL:7:38202197:38207446	9.56335	1.53846	0.904171	1.70152	0.0888455	0.168811
STARD3NL:7:38207729:38214356	38.5317	0.149179	0.553234	0.26965	0.78743	0.819174
STARD3NL:7:38215105:38217024	22.2307	1.15384	0.618762	1.86475	0.0622158	0.13456
STARD3NL:7:38215105:38217187	298.247	0.700887	0.381028	1.83946	0.0658468	0.139707
STARD3NL:7:38219660:38228798	30.0246	0.980252	0.554045	1.76927	0.0768495	0.153851
VPS41:7:38726326:38726908	12.8379	0.507696	0.689851	0.73595	0.461761	0.533014
VPS41:7:38726988:38728541	26.2969	0.791467	0.607862	1.30205	0.192899	0.283518
VPS41:7:38728791:38741984	34.4178	0.306166	0.652834	0.46898	0.639084	0.689986
VPS41:7:38745613:38752175	142.85	0.261778	0.979103	0.267365	0.789188	0.820648
VPS41:7:38752313:38754701	13.0753	0.87167	0.906544	0.961532	0.336285	0.420094
VPS41:7:38758481:38763454	8.35884	0.942948	0.949038	0.993583	0.320426	0.405535
VPS41:7:38771254:38772521	7.48201	2.84946	1.24233	2.29365	0.0218109	0.0693488
VPS41:7:38776776:38789800	14.443	1.465	0.841449	1.74105	0.0816756	0.159834
VPS41:7:38789867:38795464	25.2195	1.57535	0.598114	2.63387	0.00844188	0.0381418
VPS41:7:38796864:38817816	20.5356	1.29132	0.792712	1.629	0.103314	0.186183
VPS41:7:38821265:38862544	86.9663	1.45922	0.444721	3.2812	0.00103367	0.0101376
VPS41:7:38830328:38862544	11.9796	1.83916	0.943264	1.94978	0.0512018	0.118571
VPS41:7:38869253:38898090	14.8599	1.30869	0.73421	1.78244	0.0746772	0.15109
VPS41:7:38898129:38909153	26.9611	1.01509	0.571241	1.777	0.0755687	0.152223
YAE1:7:39566547:39570505	68.9358	0.936498	0.585951	1.59825	0.109987	0.193893
YAE1:7:39570627:39572276	22.7782	0.661059	0.67488	0.979521	0.327323	0.411807
YAE1:7:39570627:39609616	374.16	0.789034	0.431668	1.82787	0.0675689	0.141886
RALA:7:39623825:39686630	88.5034	1.5274	0.561226	2.72155	0.00649771	0.0324893
RALA:7:39690590:39696684	8.09722	0.227029	0.901743	0.251767	0.801221	0.831067
RALA:7:39696859:39706122	25.2444	0.54491	0.575445	0.946937	0.343671	0.426692
LINC00265:7:39734044:39767403	26.5379	1.37203	0.616225	2.2265	0.0259805	0.0774116
LINC00265:7:39780624:39781234	7.7014	0.491107	1.027	0.478194	0.632512	0.684254
LINC00265:7:39781351:39781743	12.3835	0.663578	0.820586	0.808664	0.418708	0.494849
LINC00265:7:39789544:39791593	9.6146	1.44126	0.915513	1.57427	0.115425	0.200261
CDK13:7:39951852:39987598	97.0817	1.95946	0.54842	3.57291	0.000353039	0.00511498
CDK13:7:39988258:39997493	31.0207	1.16798	0.622224	1.8771	0.0605044	0.132173
CDK13:7:39997664:39999360	25.9491	0.998792	0.540635	1.84744	0.0646831	0.137941
CDK13:7:40002031:40045835	61.6528	1.54788	0.560285	2.76266	0.0057333	0.0300645
CDK13:7:40047877:40062825	89.378	0.720622	0.584934	1.23197	0.21796	0.308501
CDK13:7:40063100:40078004	104.373	0.901579	0.444298	2.02922	0.0424359	0.105501
CDK13:7:40078121:40078719	13.2895	0.561276	0.812388	0.690897	0.489631	0.558005
CDK13:7:40078851:40088125	7.86883	0.650478	0.970974	0.669923	0.502907	0.569897
CDK13:7:40088331:40092784	15.9324	0.996145	0.666904	1.49369	0.135258	0.22249
CDK13:7:40088331:40092964	33.1986	0.724927	0.496867	1.45899	0.144567	0.232669
MPLKIP:7:40133259:40134228	13.6205	0.980438	0.713914	1.37333	0.169651	0.259379
SUGCT:7:40195060:40237634	11.1637	2.50732	0.799699	3.13533	0.00171659	0.0139577
SUGCT:7:40496386:40684055	10.068	1.7782	0.836184	2.12657	0.0334562	0.0908277
SUGCT:7:40496386:40749433	12.0444	1.67354	0.818925	2.04358	0.0409949	0.103249
C7orf25:7:42910916:42911914	41.1575	0.391194	0.468833	0.8344	0.404056	0.4818
C7orf25:7:42910921:42911914	16.6179	0.225689	0.677722	0.333011	0.739126	0.777118
PSMA2:7:42917690:42917777	10.1388	-0.298584	0.84616	-0.35287	0.724186	0.764361
PSMA2:7:42917835:42921857	55.3382	0.376869	0.463796	0.812576	0.416461	0.492896
PSMA2:7:42921931:42923324	7.96511	1.12175	0.934136	1.20084	0.229814	0.32028
PSMA2:7:42924797:42926535	12.1302	0.65294	0.687958	0.949099	0.34257	0.425676
PSMA2:7:42927459:42932117	51.2156	1.00951	0.475501	2.12305	0.0337497	0.0913285
MRPL32:7:42932516:42934954	10.2049	2.01447	0.895756	2.2489	0.0245187	0.0746508
MRPL32:7:42935136:42937163	87.153	0.0533998	0.409548	0.130387	0.89626	0.912643
MRPL32:7:42935136:42937321	105.87	0.0586962	0.414985	0.141442	0.887521	0.905158
MRPL32:7:42937241:42937321	19.577	0.173169	0.733475	0.236094	0.81336	0.841515
HECW1:7:43243932:43311762	251.966	1.47357	0.381055	3.86708	0.000110148	0.00242538
HECW1:7:43320742:43360885	43.2441	2.74395	0.591729	4.63717	3.53206e-06	0.000248683
HECW1:7:43360980:43396813	32.1938	2.20135	0.641256	3.43286	0.000597242	0.00715256
HECW1:7:43407731:43438002	14.9661	1.66786	0.815919	2.04415	0.0409388	0.103167
HECW1:7:43438145:43442528	26.2891	2.19087	0.641214	3.41676	0.000633721	0.00743357
HECW1:7:43445570:43450827	65.3978	2.57471	0.452053	5.69559	1.22942e-08	6.33799e-06
HECW1:7:43445570:43456296	79.3491	2.2737	0.422546	5.38095	7.4095e-08	2.16007e-05
HECW1:7:43456447:43463659	37.3443	3.55001	0.713367	4.97642	6.4772e-07	8.4675e-05
HECW1:7:43463799:43466446	11.8067	2.40011	0.811854	2.95633	0.00311327	0.0204639
HECW1:7:43479744:43492074	62.7696	1.93808	0.551536	3.51396	0.000441479	0.00592326
HECW1:7:43501322:43507136	9.03777	2.76337	0.989571	2.79249	0.00523037	0.0284473
HECW1:7:43509121:43541162	96.0066	2.37233	0.457326	5.18739	2.13263e-07	4.27487e-05
HECW1:7:43554790:43561814	205.049	0.62885	0.30567	2.05728	0.0396589	0.101146
STK17A:7:43583449:43595900	13.3618	2.04523	0.796316	2.56836	0.010218	0.0429863
STK17A:7:43596113:43608255	10.7383	1.64127	0.949724	1.72815	0.0839614	0.162723
STK17A:7:43608400:43619596	41.7583	0.661141	0.605163	1.0925	0.274613	0.363469
COA1:7:43609495:43624454	293.441	1.03959	0.356641	2.91494	0.00355753	0.0222249
COA1:7:43609495:43639448	1512.49	0.837974	0.354135	2.36626	0.017969	0.0614003
COA1:7:43609641:43624454	273.975	1.06698	0.354899	3.00643	0.00264336	0.0184151
COA1:7:43609641:43631011	612.454	0.968738	0.307674	3.14858	0.00164064	0.0135689
COA1:7:43609641:43631183	627.863	0.951061	0.311013	3.05794	0.00222861	0.0164995
COA1:7:43609641:43639448	1495.34	0.837634	0.353854	2.36717	0.0179246	0.0613268
STK17A:7:43619723:43623571	46.9299	0.412827	0.639847	0.645196	0.5188	0.584041
COA1:7:43624645:43631011	346.746	0.854755	0.315136	2.71234	0.00668102	0.0330279
COA1:7:43624747:43631011	331.659	0.864979	0.313598	2.75824	0.00581126	0.0303235
COA1:7:43631782:43639448	836.938	0.7056	0.400418	1.76216	0.0780423	0.155349
COA1:7:43633408:43639448	743.315	0.740517	0.421734	1.75589	0.079108	0.156647
COA1:7:43639681:43640572	20.0183	2.57609	0.755465	3.40994	0.000649771	0.00754883
COA1:7:43640649:43645245	35.0821	1.07033	0.739002	1.44834	0.147522	0.236026
COA1:7:43640649:43645250	35.3195	1.07053	0.704624	1.51929	0.128691	0.215128
COA1:7:43640649:43647534	989.372	0.665327	0.37655	1.7669	0.0772449	0.154331
COA1:7:43645397:43647534	584.99	0.609923	0.379729	1.6062	0.108229	0.191901
COA1:7:43645399:43647530	57.5985	0.292618	0.489908	0.597291	0.550313	0.612057
COA1:7:43645399:43647534	57.5985	0.292618	0.489908	0.597291	0.550313	0.612057
COA1:7:43647627:43648599	441.411	0.81988	0.384778	2.13079	0.0331067	0.0902063
COA1:7:43648652:43650492	38.5354	0.768134	0.483478	1.58877	0.112113	0.196399
COA1:7:43648652:43650611	61.3236	0.764107	0.405041	1.8865	0.0592283	0.13038
COA1:7:43648652:43656032	148.493	0.518179	0.333479	1.55386	0.120218	0.205714
COA1:7:43648652:43657215	234.652	0.526854	0.328789	1.60241	0.109065	0.192847
COA1:7:43648652:43665657	261.84	0.704386	0.333277	2.11352	0.0345564	0.0927167
COA1:7:43648652:43711399	395.343	1.30652	0.362253	3.60667	0.000310155	0.00469415
COA1:7:43648652:43729242	461.847	1.42432	0.367047	3.88047	0.000104255	0.00234081
COA1:7:43648652:43729428	462.133	1.42508	0.366802	3.88515	0.000102267	0.00231727
COA1:7:43650712:43656032	45.6362	0.432372	0.595946	0.725521	0.468132	0.538808
COA1:7:43650712:43665657	182.01	0.715881	0.38685	1.85054	0.0642358	0.137283
COA1:7:43650712:43711382	316.698	1.46268	0.402243	3.63629	0.000276588	0.00435233
COA1:7:43650712:43711399	316.698	1.46268	0.402243	3.63629	0.000276588	0.00435233
COA1:7:43650712:43729428	383.489	1.56649	0.401128	3.90522	9.41408e-05	0.00219446
COA1:7:43656153:43729428	255.824	1.98092	0.421753	4.69686	2.64191e-06	0.000207104
COA1:7:43657269:43729428	240.154	1.99988	0.432452	4.62452	3.75468e-06	0.000258767
COA1:7:43665722:43711382	101.181	2.34696	0.58741	3.99544	6.45744e-05	0.00171238
COA1:7:43665722:43711399	101.181	2.34696	0.58741	3.99544	6.45744e-05	0.00171238
COA1:7:43665722:43729428	167.971	2.1555	0.547425	3.93753	8.2326e-05	0.00201829
COA1:7:43711449:43729428	65.9675	1.89024	0.56276	3.35887	0.000782608	0.00851555
BLVRA:7:43758734:43771137	48.4044	0.827577	0.495869	1.66894	0.0951288	0.176403
BLVRA:7:43760110:43771137	34.1959	0.920489	0.621408	1.4813	0.138528	0.226287
BLVRA:7:43771170:43787903	16.3306	1.96055	0.837798	2.34012	0.0192775	0.0642232
BLVRA:7:43788025:43791248	9.85042	1.34948	0.871802	1.54792	0.121641	0.207378
BLVRA:7:43792812:43800464	30.0745	0.605978	0.575762	1.05248	0.292579	0.380005
BLVRA:7:43800572:43803675	14.1584	1.31859	0.726828	1.81417	0.0696512	0.144585
BLVRA:7:43803847:43806976	22.3291	0.969382	0.679565	1.42647	0.153732	0.242643
MRPS24:7:43866982:43868962	17.5178	0.394288	0.711597	0.554089	0.579518	0.637829
URGCP-MRPS24:7:43866982:43868962	17.5178	0.394288	0.711597	0.554089	0.579518	0.637829
MRPS24:7:43869376:43869456	321.902	1.44098	0.449387	3.20655	0.00134335	0.011974
URGCP-MRPS24:7:43869376:43881658	1961	0.752957	0.391648	1.92253	0.0545385	0.123512
URGCP:7:43879260:43881658	16.4421	0.901862	0.617779	1.45985	0.144332	0.232428
URGCP:7:43881957:43887414	24.2478	0.9922	0.645748	1.53651	0.124413	0.210503
URGCP-MRPS24:7:43881957:43887414	24.2478	0.9922	0.645748	1.53651	0.124413	0.210503
URGCP:7:43887485:43906561	156.512	1.0205	0.426321	2.39374	0.0166777	0.0586482
URGCP-MRPS24:7:43887485:43906561	156.512	1.0205	0.426321	2.39374	0.0166777	0.0586482
URGCP:7:43887811:43906561	140.133	1.10002	0.453867	2.42366	0.0153648	0.055717
URGCP:7:43887816:43906561	121.913	1.10054	0.470063	2.34125	0.0192191	0.0641092
URGCP:7:43887816:43910730	157.324	1.10021	0.435404	2.52688	0.0115082	0.0463592
URGCP:7:43887816:43926131	193.059	1.19405	0.408953	2.91977	0.00350291	0.0220346
URGCP:7:43910852:43926131	33.1982	1.67748	0.573232	2.92635	0.00342962	0.0217414
UBE2D4:7:43926556:43938430	23.3852	0.935605	0.721229	1.29724	0.19455	0.285159
UBE2D4:7:43943031:43948631	28.2862	0.813683	0.636107	1.27916	0.20084	0.291444
POLR2J4:7:43946324:43952520	16.8912	0.813309	0.737256	1.10316	0.269959	0.358891
UBE2D4:7:43948737:43950598	24.635	2.43168	0.703842	3.45487	0.000550568	0.00681104
POLR2J4:7:43953196:43961972	74.3045	0.777518	0.479708	1.62081	0.105057	0.188151
POLR2J4:7:43962090:43965866	60.1988	0.911988	0.489102	1.86462	0.0622352	0.13457
POLR2J4:7:43969861:43972629	11.5086	1.26103	0.78349	1.6095	0.107507	0.191134
POLR2J4:7:43973323:43986600	109.695	1.10637	0.411975	2.68552	0.00724166	0.0346925
POLR2J4:7:43988247:44013592	260.722	0.969914	0.443406	2.18742	0.0287122	0.0824636
POLR2J4:7:44013679:44014605	158.476	0.377017	0.464725	0.811269	0.417211	0.493557
POLR2J4:7:44014783:44016433	15.9639	0.902093	0.690552	1.30634	0.191438	0.281992
POLR2J4:7:44016523:44019060	14.3798	0.762486	0.767044	0.994058	0.320194	0.405332
LINC00957:7:44040362:44044252	8.54324	0.167677	0.951911	0.176148	0.860178	0.881756
DBNL:7:44044820:44050224	95.0486	1.45824	0.409629	3.55989	0.000371011	0.00528965
DBNL:7:44044820:44052866	420.617	0.695292	0.335696	2.0712	0.0383406	0.0990862
DBNL:7:44050280:44051829	24.8851	0.904989	0.605233	1.49527	0.134843	0.222032
DBNL:7:44050280:44056756	408.296	0.232534	0.326529	0.71214	0.476378	0.546293
DBNL:7:44051942:44052866	10.8905	1.29091	0.88236	1.46302	0.143463	0.231559
DBNL:7:44052941:44056756	14.918	0.845534	0.691278	1.22315	0.221275	0.311963
DBNL:7:44057859:44058128	16.3288	0.634714	0.867244	0.731875	0.464245	0.535326
DBNL:7:44058280:44058431	91.1051	0.506725	0.479035	1.0578	0.290145	0.377673
DBNL:7:44058480:44058901	16.1304	0.414776	0.639391	0.648706	0.516528	0.581969
POLM:7:44073377:44073624	18.543	0.460068	0.623673	0.737675	0.460712	0.532147
POLM:7:44074025:44074397	43.3108	0.6291	0.469049	1.34123	0.179847	0.269962
POLM:7:44074220:44074397	27.1714	0.504663	0.543995	0.927699	0.353564	0.435725
POLM:7:44074233:44074397	19.4642	0.54494	0.618806	0.880631	0.378517	0.458508
POLM:7:44074522:44076508	80.1708	0.810126	0.485266	1.66945	0.0950285	0.176297
POLM:7:44074530:44076508	68.4958	0.843545	0.486386	1.73431	0.0828627	0.161354
POLM:7:44074530:44078755	128.183	0.955141	0.396599	2.40833	0.0160257	0.0572423
POLM:7:44076629:44078739	43.6347	1.33248	0.493106	2.70221	0.00688801	0.0336465
POLM:7:44076629:44078755	56.7884	1.22201	0.42739	2.85924	0.00424656	0.0248988
POLD2:7:44114945:44115294	24.8848	1.19072	0.606221	1.96417	0.0495098	0.116106
POLD2:7:44115396:44115765	39.253	1.36115	0.436851	3.11583	0.00183428	0.0145886
POLD2:7:44115893:44116114	20.202	2.29229	0.780347	2.93753	0.0033084	0.0212102
POLD2:7:44116272:44116429	60.8332	2.0725	0.46932	4.41597	1.00557e-05	0.000501128
POLD2:7:44116510:44116816	43.5349	1.06152	0.529358	2.00529	0.0449322	0.109204
POLD2:7:44117015:44117132	49.1558	1.43143	0.604501	2.36795	0.0178871	0.0612363
POLD2:7:44117247:44117618	86.8673	1.42692	0.42405	3.36498	0.000765489	0.0083893
POLD2:7:44118064:44121833	119.158	0.408413	0.36203	1.12812	0.25927	0.348569
POLD2:7:44122109:44123510	200.641	0.784815	0.380382	2.06323	0.0390911	0.100281
POLD2:7:44122195:44122281	84.825	0.768183	0.47216	1.62695	0.103747	0.186698
POLD2:7:44122282:44123510	32.1384	1.0089	0.515664	1.9565	0.0504067	0.1174
POLD2:7:44122459:44123178	19.5485	1.03289	0.619376	1.66763	0.0953883	0.176734
YKT6:7:44206485:44207387	20.2362	0.156397	0.665507	0.235004	0.814205	0.842314
YKT6:7:44208198:44211022	196.768	0.651163	0.412389	1.579	0.114336	0.198991
YKT6:7:44208198:44212246	811.646	0.636385	0.366787	1.73503	0.0827363	0.161215
YKT6:7:44211124:44212246	117.934	1.14889	0.419918	2.73598	0.00621949	0.0316517
NUDCD3:7:44386121:44392296	121.232	1.22205	0.535286	2.28298	0.0224313	0.0705918
NUDCD3:7:44392485:44404439	463.246	0.621678	0.477643	1.30155	0.193069	0.28368
NUDCD3:7:44404583:44427570	62.3543	1.29564	0.47289	2.73982	0.00614724	0.031426
NUDCD3:7:44427703:44484967	109.39	1.8074	0.4722	3.82761	0.000129392	0.00268458
NUDCD3:7:44485284:44490408	38.589	1.3369	0.450153	2.96987	0.00297922	0.0198748
DDX56:7:44566079:44566447	16.0633	0.437646	0.845927	0.517357	0.604907	0.660096
DDX56:7:44566524:44568117	47.2572	0.359074	0.468755	0.766017	0.443666	0.516927
DDX56:7:44568992:44569129	12.3255	0.692609	0.70634	0.98056	0.32681	0.411354
DDX56:7:44569203:44569808	107.165	1.29827	0.533899	2.43167	0.0150293	0.0549799
DDX56:7:44569903:44570014	46.3336	1.42075	0.548687	2.58936	0.00961548	0.0413299
DDX56:7:44570128:44571491	848.926	1.09368	0.422942	2.58588	0.00971307	0.0416083
DDX56:7:44570877:44571491	39.9905	1.45409	0.480666	3.02517	0.00248496	0.017708
DDX56:7:44571736:44572346	19.0661	2.01816	0.797044	2.53206	0.0113395	0.0459191
DDX56:7:44572437:44572573	21.351	0.838652	0.716324	1.17077	0.24169	0.331805
DDX56:7:44573050:44573582	14.7818	0.345692	0.710112	0.486813	0.626391	0.678943
TMED4:7:44579628:44581092	282.37	0.738042	0.401427	1.83854	0.0659823	0.139864
TMED4:7:44579628:44581448	517.7	0.674684	0.358925	1.87974	0.0601439	0.131658
TMED4:7:44581823:44582046	37.3522	1.02899	0.528624	1.94654	0.0515902	0.119189
TMED4:7:44581823:44582053	187.352	0.523695	0.364501	1.43674	0.150791	0.239698
OGDH:7:44606653:44624316	52.343	1.92248	0.450654	4.26598	1.99028e-05	0.000793695
OGDH:7:44624565:44645326	102.391	0.728852	0.433902	1.67976	0.0930034	0.173919
OGDH:7:44645518:44647656	9.03711	0.446086	0.858728	0.519473	0.603431	0.658785
OGDH:7:44647534:44656317	118.224	0.904735	0.383008	2.36219	0.0181675	0.0618146
OGDH:7:44647534:44666735	137.462	0.936017	0.379446	2.4668	0.0136327	0.0516166
OGDH:7:44647759:44666735	38.5218	1.25472	0.575804	2.17907	0.0293266	0.0835099
OGDH:7:44656362:44666735	19.4012	0.997618	0.672403	1.48366	0.137899	0.225534
OGDH:7:44666851:44673786	15.8477	0.848229	0.751082	1.12934	0.258753	0.348071
OGDH:7:44676149:44681719	27.1724	1.73598	0.617987	2.80908	0.00496827	0.0275724
OGDH:7:44681848:44693824	16.9622	1.59885	0.902045	1.77247	0.076317	0.153229
OGDH:7:44698263:44700140	10.544	1.92471	0.836388	2.30121	0.0213796	0.0684894
OGDH:7:44700269:44701542	15.1876	1.62687	0.718012	2.2658	0.0234634	0.0726077
OGDH:7:44701615:44707224	33.2078	0.746843	0.582449	1.28225	0.199757	0.290332
ZMIZ2:7:44748631:44756187	67.5241	0.756095	0.536759	1.40863	0.158944	0.248185
ZMIZ2:7:44748991:44756187	43.3442	0.698314	0.531967	1.3127	0.189284	0.279796
ZMIZ2:7:44756539:44757042	71.317	0.201591	0.492571	0.409262	0.682347	0.727829
ZMIZ2:7:44759460:44760150	48.4794	0.400284	0.597106	0.670373	0.50262	0.569643
ZMIZ2:7:44759460:44760424	79.2834	0.428917	0.58652	0.731291	0.464601	0.535629
ZMIZ2:7:44760228:44760424	28.43	0.660189	0.706669	0.934227	0.350187	0.432565
ZMIZ2:7:44760593:44761448	13.1616	1.13221	0.810478	1.39696	0.162425	0.251783
ZMIZ2:7:44761593:44761694	18.4603	0.623261	0.66498	0.937262	0.348624	0.431157
ZMIZ2:7:44761905:44762880	26.8723	2.23621	0.722283	3.09604	0.00196127	0.0152334
ZMIZ2:7:44765579:44766163	26.147	-0.223113	0.674465	-0.330799	0.740796	0.778506
PPIA:7:44796793:44798747	777.22	0.920295	0.453231	2.03052	0.0423035	0.105309
PPIA:7:44796793:44799246	1496.66	0.915779	0.409908	2.23411	0.025476	0.0764455
PPIA:7:44798904:44799246	525.998	1.035	0.40015	2.58654	0.00969449	0.0415633
PPIA:7:44799277:44799391	155.128	0.75126	0.451101	1.66539	0.0958344	0.177305
PPIA:7:44799480:44799701	240.564	0.661816	0.484613	1.36566	0.172046	0.261828
PPIA:7:44799874:44801286	425.005	0.839795	0.436709	1.92301	0.0544791	0.123411
H2AZ2:7:44830163:44835528	3007.03	0.458932	0.34303	1.33788	0.180937	0.271111
H2AZ2:7:44834562:44835528	34.3423	0.314855	0.577752	0.544966	0.585777	0.643298
H2AZ2:7:44834562:44840898	1898.76	0.201717	0.388518	0.519195	0.603625	0.658957
H2AZ2:7:44835658:44840898	31.4681	1.25041	0.585298	2.13637	0.032649	0.0894024
H2AZ2:7:44835658:44843276	1534.51	0.25896	0.365735	0.708053	0.478912	0.548503
H2AZ2:7:44841012:44843276	14.6211	0.851556	0.653015	1.30404	0.192221	0.282786
H2AZ2:7:44841012:44847968	1110.54	0.184126	0.350077	0.52596	0.598916	0.654607
H2AZ2:7:44843354:44847968	12.2261	0.602861	0.74721	0.806816	0.419773	0.495786
SNHG15:7:44983322:44983821	101.204	0.217878	0.478247	0.455576	0.648695	0.698292
SNHG15:7:44984046:44984356	161.384	0.968952	0.522288	1.85521	0.0635668	0.13644
SNHG15:7:44984046:44986020	588.071	0.774053	0.500775	1.54571	0.122175	0.208001
SNHG15:7:44984046:44986524	610.143	0.774188	0.502315	1.54124	0.123259	0.209195
SNHG15:7:44984426:44985881	224.994	0.6466	0.452791	1.42803	0.153282	0.242223
SNHG15:7:44984426:44986020	256.017	0.625842	0.448384	1.39577	0.162783	0.252175
SNHG15:7:44984426:44986524	451.349	0.713103	0.503116	1.41737	0.156374	0.245481
SNHG15:7:44986097:44986524	8.98022	-0.207599	0.937458	-0.221449	0.824743	0.851256
CCM2:7:44999857:45038252	210.583	1.47339	0.378426	3.89347	9.88197e-05	0.00226163
CCM2:7:45000363:45038252	89.1887	1.62307	0.45544	3.56375	0.000365596	0.00523944
CCM2:7:45000363:45063917	414.343	1.33857	0.37939	3.52821	0.000418373	0.00572607
CCM2:7:45027797:45038252	19.979	1.98064	0.707288	2.80033	0.00510508	0.0280181
CCM2:7:45038426:45063917	62.95	1.64444	0.540924	3.04005	0.0023654	0.0171395
CCM2:7:45064646:45068442	36.7423	1.04903	0.699801	1.49904	0.133864	0.221034
CCM2:7:45064646:45072725	474.068	0.583269	0.376233	1.55029	0.121073	0.206695
CCM2:7:45068579:45069825	9.17418	0.499017	0.806505	0.618741	0.536087	0.599516
CCM2:7:45069961:45071749	19.3775	0.0532563	0.669239	0.0795773	0.936573	0.947004
CCM2:7:45069961:45072725	35.2157	0.224949	0.504547	0.445843	0.655711	0.704556
CCM2:7:45071872:45072725	13.8249	0.40421	0.746911	0.541176	0.588386	0.645644
CCM2:7:45072783:45073459	25.3684	1.23217	0.647729	1.90229	0.0571336	0.127298
CCM2:7:45073571:45074269	20.9511	1.40849	0.622968	2.26094	0.0237632	0.0731732
TBRG4:7:45100426:45101257	21.7967	1.06466	0.65192	1.63312	0.102444	0.185219
TBRG4:7:45101372:45101502	11.4039	0.714767	0.889629	0.803444	0.421718	0.497453
TBRG4:7:45101614:45101824	92.2867	1.65647	0.506816	3.26839	0.00108162	0.0104428
TBRG4:7:45102070:45102346	14.0185	0.119664	0.766117	0.156196	0.875879	0.895035
TBRG4:7:45102491:45103332	117.728	1.43326	0.392915	3.64776	0.000264541	0.00422599
TBRG4:7:45103443:45104098	67.6014	0.927702	0.486193	1.90809	0.0563793	0.126249
TBRG4:7:45103443:45105440	876.326	0.901811	0.3803	2.37131	0.0177249	0.0608833
TBRG4:7:45104256:45104537	31.4504	1.31618	0.589085	2.23428	0.0254643	0.0764235
TBRG4:7:45104709:45105440	71.9619	0.945131	0.489793	1.92965	0.0536499	0.122188
TBRG4:7:45105764:45108826	72.3293	0.942313	0.514296	1.83224	0.0669158	0.141019
TBRG4:7:45109243:45111642	352.177	0.982939	0.342612	2.86895	0.00411832	0.0244231
TBRG4:7:45109287:45111642	36.1659	2.43554	0.606301	4.01704	5.89337e-05	0.00162513
TBRG4:7:45109287:45111663	243.483	1.17696	0.370729	3.17471	0.00149985	0.0128252
ADCY1:7:45662214:45677868	9.41009	1.24952	0.983365	1.27066	0.20385	0.294486
ADCY1:7:45686673:45703375	49.3197	-0.015291	0.53689	-0.0284807	0.977279	0.981236
SEPTIN7P2:7:45724480:45726183	62.1002	0.673048	0.584353	1.15178	0.24941	0.339183
SEPTIN7P2:7:45726236:45728177	171.361	0.804507	0.407883	1.9724	0.0485645	0.114851
SEPTIN7P2:7:45728313:45728831	8.64221	2.25678	1.04502	2.15957	0.0308063	0.0861957
SEPTIN7P2:7:45729026:45736786	19.6374	0.164907	0.692913	0.237991	0.811888	0.840278
SEPTIN7P2:7:45736910:45744996	26.5437	0.448576	0.553308	0.810716	0.417529	0.493826
SEPTIN7P2:7:45759174:45768659	34.84	0.784388	0.471459	1.66374	0.0961636	0.177702
IGFBP3:7:45913834:45914804	15.0405	0.0179357	0.723629	0.0247858	0.980226	0.983654
IGFBP3:7:45914945:45916547	14.2266	-0.387956	0.734227	-0.528387	0.597231	0.653247
IGFBP3:7:45916667:45917212	16.8049	0.0762185	0.646072	0.117972	0.90609	0.920844
IGFBP3:7:45917439:45920719	41.6982	0.195641	0.699351	0.279747	0.779672	0.812409
IGFBP3:7:45917439:45920737	43.201	0.214218	0.576442	0.371621	0.710175	0.752043
TNS3:7:47278220:47280163	168.245	0.699787	0.393994	1.77614	0.0757102	0.15241
TNS3:7:47280190:47280285	11.6269	1.23228	0.768015	1.6045	0.108604	0.19231
TNS3:7:47280354:47283696	251.763	1.05422	0.362307	2.90975	0.00361712	0.022465
TNS3:7:47283865:47291954	86.1122	0.359067	0.601637	0.596817	0.550629	0.612341
TNS3:7:47293828:47297081	12.5669	1.45142	0.944341	1.53697	0.124301	0.2104
TNS3:7:47297213:47302185	113.032	0.744928	0.403674	1.84537	0.0649835	0.138365
TNS3:7:47302272:47302949	9.2297	1.96007	0.911892	2.14946	0.031598	0.0875756
TNS3:7:47305003:47344754	687.816	1.86528	0.391502	4.76441	1.89404e-06	0.000166983
TNS3:7:47346356:47368364	328.852	1.81052	0.439613	4.11843	3.81455e-05	0.00122863
TNS3:7:47369621:47396799	187.701	1.87316	0.513378	3.64869	0.000263581	0.00421751
TNS3:7:47400914:47411726	158.429	2.17487	0.470192	4.6255	3.73695e-06	0.000257935
TNS3:7:47411802:47413936	77.9205	3.07493	0.512853	5.99573	2.02575e-09	1.77736e-06
TNS3:7:47413997:47415093	9.72483	1.59864	0.954161	1.67545	0.0938469	0.17488
TNS3:7:47415206:47424100	76.2528	1.97309	0.570395	3.45917	0.000541846	0.00674889
TNS3:7:47424184:47428311	94.0281	1.64263	0.53078	3.09476	0.00196975	0.0152655
TNS3:7:47428376:47435281	52.5152	2.00799	0.626376	3.20573	0.0013472	0.0119942
TNS3:7:47435404:47437262	7.98143	3.04403	1.15573	2.63386	0.00844213	0.0381418
TNS3:7:47437313:47439486	11.7142	3.07309	1.78427	1.72232	0.0850109	0.164018
TNS3:7:47439658:47442002	30.0723	1.26784	0.541261	2.34238	0.0191612	0.0639956
TNS3:7:47442055:47481102	446.331	1.69539	0.461344	3.67489	0.000237955	0.00396005
TNS3:7:47481141:47506906	237.515	1.88708	0.471456	4.00266	6.26346e-05	0.00168311
TNS3:7:47506944:47529035	568.705	1.73946	0.376803	4.61635	3.90548e-06	0.000266144
TNS3:7:47529147:47582050	1385.5	1.5052	0.444875	3.38342	0.000715878	0.00803802
LINC00525:7:47763578:47765828	9.1578	-1.35772	0.947354	-1.43317	0.151809	0.240761
HUS1:7:47964632:47965299	112.707	1.54007	0.474908	3.24288	0.0011833	0.0110617
HUS1:7:47969318:47975612	31.3781	1.40622	0.539929	2.60446	0.00920188	0.0402251
HUS1:7:47975687:47976729	10.9186	2.44332	0.828285	2.94986	0.00317919	0.0207225
HUS1:7:47976837:47978416	14.0532	1.47903	0.64502	2.293	0.021848	0.0694267
HUS1:7:47978816:47979409	7.897	2.76938	1.08196	2.5596	0.0104793	0.0436888
HUS1:7:47978816:47979467	20.1083	2.55238	0.624767	4.08533	4.40133e-05	0.00134274
UPP1:7:48088908:48089271	141.331	0.806492	0.506524	1.59221	0.111338	0.195497
UPP1:7:48088923:48089211	35.4308	0.445182	0.732318	0.607908	0.543249	0.605743
UPP1:7:48088923:48089253	111.773	0.578209	0.526489	1.09823	0.272102	0.360978
UPP1:7:48089418:48090187	11.5962	2.62515	0.84544	3.10507	0.00190234	0.0149295
UPP1:7:48089418:48090249	461.722	0.705765	0.461964	1.52775	0.126575	0.212792
UPP1:7:48090364:48094762	29.9255	1.18047	0.595115	1.98359	0.0473011	0.112867
UPP1:7:48094827:48099669	63.8991	0.476816	0.570293	0.83609	0.403104	0.480898
UPP1:7:48094827:48101823	400.801	0.517724	0.415729	1.24534	0.213006	0.303565
UPP1:7:48094827:48106872	1033.57	0.338521	0.430303	0.786702	0.431456	0.506074
UPP1:7:48099787:48101823	43.823	0.480824	0.509459	0.943793	0.345275	0.428136
UPP1:7:48101870:48106872	776.648	0.281263	0.446652	0.629713	0.528883	0.59308
UPP1:7:48101982:48103296	48.4689	0.428021	0.485814	0.881039	0.378297	0.458314
UPP1:7:48103411:48106872	381.47	0.198532	0.477281	0.415965	0.677435	0.723561
UPP1:7:48107082:48107360	13.5418	0.620365	0.724008	0.856848	0.391529	0.470348
UPP1:7:48107507:48108217	12.7434	0.317254	0.810315	0.391519	0.695413	0.739165
FIGNL1:7:50447016:50447131	46.3742	0.567214	0.522968	1.0846	0.278097	0.366755
FIGNL1:7:50447297:50447967	7.70638	0.465364	1.00095	0.464921	0.641988	0.69251
FIGNL1:7:50447297:50448180	21.1124	0.188822	0.672022	0.280977	0.778728	0.811565
FIGNL1:7:50447297:50450300	93.4997	0.559588	0.441967	1.26613	0.205467	0.296067
FIGNL1:7:50448284:50450300	68.2268	0.534083	0.454989	1.17384	0.24046	0.330568
FIGNL1:7:50448289:50449117	26.6725	0.667306	0.567971	1.17489	0.240037	0.330166
FIGNL1:7:50448289:50449499	43.194	0.690007	0.460576	1.49814	0.134097	0.221287
FIGNL1:7:50448289:50449544	49.4414	0.617006	0.458664	1.34523	0.178553	0.268619
FIGNL1:7:50448289:50449555	52.6991	0.545254	0.448828	1.21484	0.224427	0.31504
FIGNL1:7:50448289:50449562	54.5664	0.540949	0.443701	1.21918	0.222778	0.31352
FIGNL1:7:50448289:50449578	59.969	0.497928	0.477925	1.04185	0.29748	0.384613
FIGNL1:7:50448289:50450300	64.2296	0.516583	0.487082	1.06057	0.288887	0.376516
DDC:7:50504059:50529207	10.2023	0.200191	0.819865	0.244175	0.807095	0.836219
DDC:7:50504059:50537859	13.4049	0.0279241	0.717039	0.0389436	0.968935	0.974177
DDC:7:50529342:50543884	8.40139	-1.0002	1.0141	-0.986294	0.323989	0.408815
GRB10:7:50593098:50595436	53.1982	1.07125	0.446639	2.39848	0.0164634	0.0582021
GRB10:7:50595530:50603997	134.198	0.905823	0.45877	1.97446	0.0483293	0.114479
GRB10:7:50604377:50605289	9.7784	1.32836	0.952737	1.39425	0.163241	0.252664
GRB10:7:50606414:50612740	18.9789	0.452545	0.680843	0.664684	0.506253	0.572828
GRB10:7:50614880:50618070	117.459	0.692639	0.412298	1.67995	0.0929671	0.173865
GRB10:7:50616347:50618070	16.6424	0.888955	0.845393	1.05153	0.293016	0.380437
GRB10:7:50626978:50669721	24.3623	1.57114	0.657617	2.38913	0.0168881	0.0591104
GRB10:7:50674658:50703820	22.4121	1.41679	0.756833	1.872	0.0612069	0.133172
GRB10:7:50674658:50732271	133.303	1.28488	0.420846	3.05309	0.00226498	0.0166768
GRB10:7:50674658:50755886	159.292	1.32721	0.412319	3.21889	0.00128689	0.0116483
GRB10:7:50703908:50710874	17.7547	1.56302	0.744433	2.09961	0.0357634	0.0948492
GRB10:7:50703908:50732271	70.5318	1.33783	0.506384	2.64193	0.00824357	0.0376311
GRB10:7:50703908:50755886	103.754	1.35038	0.448692	3.0096	0.00261595	0.0182911
GRB10:7:50710990:50755886	78.3295	1.35495	0.426876	3.1741	0.00150299	0.0128389
GRB10:7:50732368:50755886	19.2295	1.59032	0.715189	2.22364	0.0261729	0.0777592
GRB10:7:50732368:50793223	125.224	1.42676	0.441665	3.23041	0.00123614	0.0113558
GRB10:7:50756056:50780626	43.3981	1.55239	0.560588	2.76922	0.005619	0.0296819
GRB10:7:50756056:50782423	49.6313	1.54774	0.526409	2.94019	0.0032801	0.021113
GRB10:7:50756056:50792441	66.2645	1.60959	0.494869	3.25255	0.00114374	0.0108177
GRB10:7:50756056:50793223	72.8311	1.61595	0.484939	3.33228	0.000861371	0.00903222
COBL:7:51017568:51025108	24.3926	1.1182	0.57987	1.92837	0.0538091	0.122458
COBL:7:51017568:51026545	53.4597	0.887509	0.455387	1.94891	0.0513062	0.118738
COBL:7:51025231:51026545	19.5788	0.413217	0.62307	0.663194	0.507206	0.573693
COBL:7:51030909:51043382	8.10137	0.253826	1.04158	0.243694	0.807468	0.836501
COBL:7:51043692:51083057	22.5468	1.40009	0.710691	1.97004	0.0488335	0.115239
COBL:7:51043692:51085165	30.8687	1.4467	0.537723	2.69041	0.00713637	0.0343866
COBL:7:51065449:51085165	14.5161	1.5433	0.693901	2.22409	0.0261426	0.0777151
COBL:7:51073385:51085165	11.6437	1.90872	0.8354	2.2848	0.0223244	0.0704069
COBL:7:51085304:51136157	28.7374	1.53215	0.591115	2.59197	0.00954291	0.0411168
COBL:7:51136331:51184101	9.11081	2.11708	1.01492	2.08595	0.0369832	0.0968785
COBL:7:51219944:51316592	21.0591	2.53385	0.736404	3.44084	0.000579909	0.00702356
SEC61G:7:54752420:54755778	44.6273	1.10587	0.446435	2.4771	0.0132453	0.0506783
SEC61G:7:54755881:54757494	30.8092	0.632138	0.569791	1.10942	0.267249	0.356264
SEC61G:7:54757594:54759157	41.4843	1.40624	0.602001	2.33594	0.0194945	0.0646577
SEC61G:7:54757594:54759161	1514.71	0.921987	0.464932	1.98306	0.0473609	0.112956
EGFR:7:55019365:55142285	695.265	1.37839	0.514806	2.67749	0.00741754	0.035228
EGFR:7:55019365:55155829	841.673	1.36399	0.453685	3.00647	0.00264304	0.0184151
EGFR:7:55109958:55142285	77.4628	1.29905	0.511508	2.53964	0.0110965	0.0453016
EGFR:7:55143488:55151293	59.9397	1.17411	0.525232	2.23542	0.0253899	0.0762932
EGFR:7:55146740:55151293	8.09964	2.37126	0.914711	2.59236	0.0095321	0.0410954
EGFR:7:55156832:55157662	11.8375	2.57593	0.877094	2.93689	0.00331523	0.02123
EGFR:7:55157753:55160138	33.1041	1.03364	0.701538	1.47339	0.140647	0.228461
EGFR:7:55160338:55161498	8.74324	1.94249	1.15557	1.68098	0.0927667	0.173615
EGFR:7:55161631:55163732	12.023	1.73441	0.985047	1.76074	0.0782823	0.155671
EGFR:7:55165437:55168522	21.1908	2.00876	0.686434	2.92637	0.00342943	0.0217414
EGFR:7:55165437:55170306	29.5384	1.99549	0.689084	2.89586	0.00378119	0.0231235
EGFR:7:55165437:55171174	48.3621	2.2659	0.524542	4.31977	1.56195e-05	0.000676113
EGFR:7:55171213:55172982	12.3286	2.08666	0.882451	2.36462	0.0180484	0.0615771
EGFR:7:55174820:55181292	19.5983	1.83392	0.738639	2.48284	0.0130339	0.0501736
EGFR:7:55181478:55191718	31.6002	1.57799	0.626063	2.52049	0.0117191	0.0468579
EGFR:7:55192841:55198716	22.0636	1.08565	0.62443	1.73863	0.0821001	0.160411
LANCL2:7:55366229:55391792	68.1316	0.662324	0.469902	1.40949	0.158689	0.247896
LANCL2:7:55391910:55398422	29.1488	0.76692	0.571013	1.34309	0.179244	0.269286
LANCL2:7:55401320:55411906	8.90801	2.26173	1.08087	2.09251	0.0363931	0.0959141
VOPP1:7:55473003:55497627	395.601	0.4249	0.342314	1.24126	0.21451	0.305078
VOPP1:7:55473045:55478520	29.0385	0.337048	0.623899	0.540229	0.589039	0.646258
VOPP1:7:55473045:55492281	71.8603	0.867915	0.520097	1.66876	0.0951656	0.176454
VOPP1:7:55478559:55492281	43.6582	1.21407	0.564524	2.15062	0.0315066	0.0874391
VOPP1:7:55492418:55497612	11.6783	1.19714	0.781708	1.53145	0.125659	0.211845
VOPP1:7:55492418:55521071	270.528	0.631843	0.365689	1.72782	0.0840208	0.162814
VOPP1:7:55497690:55521071	30.1448	1.77342	0.681824	2.601	0.0092953	0.0404468
VOPP1:7:55521130:55537500	18.8479	2.1586	0.783899	2.75367	0.00589311	0.0305635
VOPP1:7:55521130:55537558	19.0331	2.13995	0.785276	2.72509	0.00642838	0.0322898
VOPP1:7:55521130:55538612	20.0119	2.13152	0.774113	2.7535	0.00589625	0.0305642
VOPP1:7:55521130:55552652	53.5548	1.54354	0.548534	2.81394	0.00489381	0.0272653
VOPP1:7:55521130:55553810	54.7028	1.53282	0.54737	2.80034	0.00510484	0.0280181
VOPP1:7:55521130:55561979	70.2334	1.65689	0.468832	3.53409	0.000409188	0.00563411
VOPP1:7:55521130:55571708	88.8572	1.82474	0.482316	3.78329	0.00015477	0.00299164
VOPP1:7:55521130:55572024	89.4038	1.83439	0.477041	3.84534	0.000120385	0.0025762
VOPP1:7:55521130:55572270	90.5093	1.82965	0.472816	3.86969	0.000108973	0.00241056
VOPP1:7:55562051:55572270	20.3405	2.56201	0.786073	3.25925	0.00111708	0.0106522
ZNF713:7:55887680:55906252	12.7455	0.997092	0.846392	1.17805	0.238777	0.328968
ZNF713:7:55923699:55938981	43.8039	1.35032	0.554035	2.43724	0.0147997	0.0544379
MRPS17:7:55951930:55953178	26.6269	1.29048	0.688397	1.87462	0.0608457	0.132643
MRPS17:7:55953318:55954908	11.8682	0.587311	0.763931	0.7688	0.442012	0.515461
NIPSNAP2:7:55964701:55978125	61.7682	1.88896	0.441485	4.27866	1.88019e-05	0.000764703
NIPSNAP2:7:55978265:55981472	269.169	0.822324	0.404549	2.03269	0.0420834	0.104964
NIPSNAP2:7:55978395:55981472	37.6169	1.04041	0.728522	1.42811	0.15326	0.242205
NIPSNAP2:7:55981567:55982209	11.8077	1.49087	0.801922	1.85912	0.0630102	0.135679
NIPSNAP2:7:55981567:55983727	292.427	0.697364	0.312312	2.23291	0.0255551	0.0765846
NIPSNAP2:7:55984878:55994893	97.1374	0.544132	0.474613	1.14648	0.251598	0.341304
NIPSNAP2:7:55994988:55997365	68.6916	0.916972	0.476204	1.92558	0.0541563	0.12298
NIPSNAP2:7:55997449:55999007	35.1968	0.545704	0.612484	0.890969	0.372946	0.45336
PSPH:7:56011869:56015022	39.5382	1.73252	0.473932	3.65564	0.000256546	0.00414765
PSPH:7:56015171:56017233	19.5145	1.10508	0.641216	1.72342	0.0848133	0.163776
PSPH:7:56017379:56019599	9.8103	2.21545	0.868239	2.55166	0.0107212	0.0443126
PSPH:7:56021231:56030773	18.6945	3.24094	1.04808	3.09226	0.00198637	0.0153458
PSPH:7:56021231:56031928	21.2652	2.84416	0.908452	3.13078	0.00174344	0.0140858
PSPH:7:56031977:56033960	244.441	0.689731	0.381255	1.80911	0.0704342	0.145607
PSPH:7:56032038:56051137	699.377	0.969769	0.382511	2.53527	0.0112359	0.0456419
PSPH:7:56032054:56033380	18.1377	0.772779	0.681978	1.13314	0.257154	0.346508
PSPH:7:56032054:56033960	48.2784	0.69029	0.480074	1.43788	0.150468	0.239342
PSPH:7:56032054:56051137	692.691	0.97168	0.384799	2.52516	0.0115645	0.0464924
PSPH:7:56033490:56033960	22.1458	0.74351	0.634173	1.17241	0.241033	0.331152
PSPH:7:56034103:56042390	447.964	0.918272	0.407407	2.25394	0.0241997	0.0740253
PSPH:7:56034103:56051137	551.765	1.00515	0.398918	2.51969	0.0117458	0.0469134
PSPH:7:56034103:56051313	621.152	0.989432	0.378946	2.61101	0.00902755	0.0397637
PSPH:7:56034106:56043147	457.915	0.913957	0.409322	2.23286	0.0255584	0.0765846
PSPH:7:56034106:56051137	538.905	1.00202	0.39951	2.50813	0.0121371	0.0479263
PSPH:7:56034106:56051313	620.628	0.988598	0.378428	2.61238	0.00899135	0.0396726
PSPH:7:56034147:56042390	397.59	0.931513	0.406269	2.29285	0.0218569	0.0694451
PSPH:7:56034154:56042390	307.16	0.918728	0.435654	2.10885	0.0349579	0.0934478
PSPH:7:56034154:56043147	333.569	0.920112	0.435097	2.11473	0.0344532	0.0925524
PSPH:7:56034154:56051137	418.52	1.01177	0.414671	2.43993	0.0146901	0.0541812
PSPH:7:56042643:56043147	9.90922	0.661152	1.00718	0.656438	0.511543	0.57766
PSPH:7:56042643:56051137	98.7338	1.23032	0.401	3.06814	0.00215395	0.0161405
PSPH:7:56043261:56051137	72.7359	1.32888	0.49218	2.69999	0.00693421	0.0337872
CCT6A:7:56051985:56052421	37.1125	1.29659	0.533083	2.43225	0.0150054	0.0549143
CCT6A:7:56052485:56054368	78.2874	1.52462	0.47012	3.24305	0.00118256	0.0110571
CCT6A:7:56052485:56055623	1914.85	0.681446	0.331547	2.05535	0.0398451	0.101425
CCT6A:7:56054503:56055623	33.8132	1.09618	0.516859	2.12085	0.0339347	0.0916925
CCT6A:7:56055797:56056310	10.3048	1.70104	0.756755	2.24781	0.0245882	0.0747949
CCT6A:7:56056414:56057992	22.2288	0.461355	0.607023	0.760029	0.447237	0.520257
CCT6A:7:56058103:56058361	35.1391	0.118779	0.551298	0.215453	0.829414	0.855304
CCT6A:7:56058521:56058619	15.7618	0.216906	0.696361	0.311485	0.755432	0.791126
CCT6A:7:56058702:56059543	108.337	1.03063	0.451335	2.28351	0.0224005	0.0705386
CCT6A:7:56059640:56060268	51.0306	0.609418	0.474823	1.28346	0.19933	0.289916
CCT6A:7:56060416:56060806	20.5066	-0.0111663	0.610517	-0.0182899	0.985408	0.98793
CCT6A:7:56060940:56061746	46.2219	0.682075	0.50048	1.36284	0.172932	0.262759
CCT6A:7:56061849:56062682	353.309	0.613151	0.47804	1.28263	0.19962	0.290199
CCT6A:7:56062755:56063012	21.4869	0.313999	0.580806	0.540627	0.588765	0.645996
SUMF2:7:56064378:56068481	20.71	1.59329	0.692112	2.30207	0.0213313	0.0684003
SUMF2:7:56064378:56072996	405.208	0.196172	0.382916	0.512311	0.608434	0.663143
SUMF2:7:56068638:56072996	34.8705	0.697519	0.483152	1.44368	0.148828	0.237518
SUMF2:7:56068647:56072996	27.0226	0.92369	0.532798	1.73366	0.0829784	0.161477
SUMF2:7:56073111:56074173	33.7857	0.937039	0.639113	1.46616	0.142606	0.230616
SUMF2:7:56073111:56074585	292.485	0.172519	0.374699	0.460419	0.645215	0.695301
SUMF2:7:56073111:56078101	776.628	0.44532	0.359286	1.23946	0.215176	0.305765
SUMF2:7:56074218:56074585	25.0262	0.256075	0.581961	0.440021	0.659922	0.708197
SUMF2:7:56074218:56076833	625.261	0.443417	0.363117	1.22114	0.222033	0.312747
SUMF2:7:56074736:56076833	230.846	1.07746	0.363429	2.9647	0.00302978	0.0201194
SUMF2:7:56076889:56078101	9.04026	0.411441	0.918779	0.447813	0.654288	0.703284
SUMF2:7:56078186:56078363	28.6612	0.540582	0.546164	0.989781	0.322281	0.407211
SUMF2:7:56078186:56079527	546.03	0.186483	0.365423	0.510322	0.609826	0.664399
SUMF2:7:56078508:56078921	23.4355	0.51837	0.561832	0.922643	0.356193	0.43815
SUMF2:7:56078508:56079527	64.4532	0.380425	0.4516	0.842393	0.399568	0.477654
SUMF2:7:56079039:56079527	37.4063	0.429524	0.490119	0.876366	0.380831	0.460613
PHKG1:7:56082253:56083277	7.66515	1.03105	0.953256	1.08161	0.279425	0.36797
PHKG1:7:56083715:56086969	13.7964	1.27624	0.699975	1.82327	0.0682627	0.142785
PHKG1:7:56083715:56087597	16.108	1.30979	0.65046	2.01363	0.0440482	0.107921
PHKG1:7:56084244:56086969	11.6994	1.20928	0.753228	1.60546	0.108392	0.192068
CHCHD2:7:56101861:56102862	24.3997	0.78508	0.672796	1.16689	0.243254	0.333283
CHCHD2:7:56101861:56102866	39.5125	0.957435	0.583217	1.64164	0.100664	0.18314
CHCHD2:7:56103011:56104225	32.1489	0.635859	0.562087	1.13125	0.257951	0.34731
CHCHD2:7:56104475:56106363	17.544	0.964222	0.703785	1.37005	0.170671	0.260433
ZNF680:7:64522500:64543706	157.424	1.50779	0.466755	3.23037	0.00123631	0.0113558
ZNF680:7:64526517:64543706	77.5021	1.5991	0.47689	3.35318	0.000798894	0.00862896
ZNF680:7:64544432:64562924	84.2851	1.5896	0.459732	3.45767	0.000544875	0.00677027
ZNF107:7:64666285:64679176	27.9574	0.799623	0.685715	1.16612	0.243568	0.333569
ZNF107:7:64666285:64691247	192.89	0.835699	0.368683	2.26671	0.0234077	0.0725051
ZNF107:7:64669178:64679176	19.3903	0.976432	0.709321	1.37657	0.168645	0.258248
ZNF107:7:64679336:64684334	38.6664	0.730887	0.593087	1.23234	0.21782	0.30836
ZNF107:7:64679336:64690398	154.216	0.821726	0.395723	2.07652	0.0378459	0.0982519
ZNF107:7:64679336:64691247	159.228	0.81873	0.398646	2.05378	0.0399971	0.101676
ZNF107:7:64691374:64706323	102.449	1.21992	0.432902	2.81801	0.00483219	0.0270637
ZNF107:7:64691960:64706323	89.6848	1.2724	0.45918	2.77102	0.00558809	0.0295698
ZNF138:7:64794571:64799190	38.2729	0.709038	0.656633	1.07981	0.280228	0.368702
ZNF138:7:64794571:64814058	102.283	0.794898	0.55024	1.44464	0.148559	0.237238
ZNF138:7:64794571:64814917	104.269	0.789342	0.547932	1.44058	0.149702	0.238487
ZNF138:7:64794571:64820219	144.549	0.81299	0.422624	1.92367	0.0543954	0.123285
ZNF138:7:64794571:64830939	202.231	0.734101	0.399161	1.83911	0.0658993	0.139752
ZNF138:7:64794571:64831450	215.122	0.684599	0.399886	1.71199	0.086899	0.166302
ZNF138:7:64794571:64851798	345.861	0.881638	0.355128	2.48259	0.0130432	0.0501967
ZNF138:7:64795768:64814917	98.809	0.809021	0.541763	1.49331	0.135356	0.222619
ZNF138:7:64795768:64831450	209.663	0.691487	0.398444	1.73547	0.0826581	0.161107
ZNF138:7:64799398:64830939	161.29	0.738352	0.401602	1.83852	0.0659864	0.139864
ZNF138:7:64815044:64830939	87.462	0.684585	0.406621	1.6836	0.0922598	0.172964
ZNF138:7:64815044:64831450	102.388	0.574657	0.426051	1.3488	0.177402	0.267395
ZNF138:7:64815044:64851798	237.704	0.929331	0.363393	2.55737	0.0105467	0.0438695
ZNF138:7:64815653:64820219	9.55863	1.43606	0.907033	1.58325	0.113364	0.197877
ZNF138:7:64815653:64830939	69.0104	0.695635	0.469576	1.48141	0.138497	0.226244
ZNF138:7:64815653:64831450	87.0441	0.574269	0.499056	1.15071	0.249851	0.339626
ZNF138:7:64817335:64831450	83.2304	0.552054	0.51093	1.08049	0.279924	0.368436
ZNF138:7:64820323:64830939	56.7235	0.584099	0.491945	1.18732	0.2351	0.325421
ZNF138:7:64820323:64831450	74.8718	0.468284	0.504488	0.928236	0.353285	0.435464
ZNF138:7:64831076:64831450	9.79891	-0.219319	0.85611	-0.256181	0.797811	0.828039
ZNF273:7:64893897:64917029	25.1136	1.44917	0.616212	2.35174	0.0186858	0.0629074
ZNF273:7:64898054:64917029	25.1136	1.44917	0.616212	2.35174	0.0186858	0.0629074
ZNF273:7:64898054:64917580	26.7039	1.31546	0.646384	2.0351	0.0418404	0.104567
ZNF273:7:64903419:64917029	13.7971	1.70341	0.825184	2.06428	0.0389915	0.100101
ZNF273:7:64903419:64917580	17.5536	1.4813	0.702249	2.10937	0.0349125	0.0933564
ZNF273:7:64917707:64927653	79.6664	1.03386	0.517942	1.9961	0.0459232	0.110718
ZNF273:7:64918292:64923365	16.4464	0.614898	0.759373	0.809744	0.418087	0.494345
ZNF273:7:64918292:64923385	18.1077	0.672244	0.651326	1.03211	0.302018	0.388894
ZNF273:7:64918292:64927653	72.042	1.08563	0.546386	1.98694	0.0469292	0.112282
ERV3-1-ZNF117:7:64982116:65006540	183.779	0.319594	0.386005	0.827953	0.407697	0.485068
ERV3-1:7:64993414:65006540	162.049	0.390469	0.409093	0.954475	0.339844	0.42327
ERV3-1:7:65005194:65006540	40.171	0.243819	0.525998	0.463535	0.642981	0.693319
ERV3-1:7:65006322:65006540	10.3119	0.152141	0.817177	0.186178	0.852305	0.875081
CCT6P3:7:65038565:65064998	127.903	1.50173	0.401352	3.74167	0.000182798	0.00332601
CCT6P3:7:65068790:65069660	11.8368	1.29616	0.868945	1.49165	0.13579	0.223113
CCT6P3:7:65071042:65073440	9.3244	0.880087	1.06332	0.827675	0.407854	0.485207
ZNF92:7:65374000:65387901	31.8679	0.914834	0.577382	1.58445	0.113091	0.197536
ZNF92:7:65374000:65388805	46.0826	0.881478	0.506789	1.73934	0.0819753	0.160228
ZNF92:7:65374000:65398340	70.0241	0.885922	0.438985	2.01812	0.043579	0.10717
ZNF92:7:65388028:65398340	35.57	0.824215	0.509587	1.61742	0.105788	0.18904
ZNF92:7:65388901:65398340	19.6705	0.962735	0.696973	1.38131	0.167184	0.25673
ZNF92:7:65389974:65398340	16.8121	1.02038	0.729521	1.3987	0.161903	0.251233
LOC101929322:7:65499435:65525628	8.09502	0.566087	1.02991	0.549647	0.582561	0.640406
LOC441242:7:65671239:65727054	442.33	0.645406	0.336971	1.91532	0.055452	0.124914
LOC441242:7:65715848:65726770	330.933	0.671739	0.350273	1.91776	0.0551416	0.124454
LOC441242:7:65727108:65750882	246.359	1.36932	0.429849	3.18559	0.00144462	0.0125279
LOC441242:7:65727108:65762930	302.031	1.29038	0.394042	3.27474	0.0010576	0.0102905
CCT6P1:7:65751278:65754526	73.7545	1.05782	0.451901	2.34081	0.0192418	0.0641451
CCT6P1:7:65754661:65755779	52.7187	1.44069	0.539495	2.67043	0.00757536	0.0356859
CCT6P1:7:65756574:65757982	13.9897	0.952165	0.91065	1.04559	0.295751	0.382953
CCT6P1:7:65758317:65759174	14.7288	0.681459	0.690154	0.987403	0.323445	0.408348
CCT6P1:7:65759271:65759859	18.293	0.83799	0.755302	1.10948	0.267224	0.356247
CCT6P1:7:65760556:65761645	16.3125	0.0830574	0.679572	0.12222	0.902725	0.91814
CCT6P1:7:65761748:65762946	42.0243	0.18515	0.607871	0.304587	0.760681	0.79582
LOC441242:7:65763017:65770466	37.2423	0.553058	0.518089	1.06749	0.285748	0.373654
VKORC1L1:7:65873565:65948670	316.153	1.84758	0.425772	4.33937	1.42895e-05	0.000636974
VKORC1L1:7:65873565:65954073	643.389	1.50108	0.38717	3.87707	0.000105723	0.00236387
VKORC1L1:7:65948780:65954073	17.0627	0.788449	0.759159	1.03858	0.298999	0.385948
GUSB:7:65961063:65964322	34.1056	0.128121	0.608068	0.210702	0.833119	0.858581
GUSB:7:65964458:65967730	30.2135	0.788811	0.53786	1.46657	0.142492	0.230489
GUSB:7:65967907:65970281	20.2636	0.91121	0.635652	1.4335	0.151714	0.240687
GUSB:7:65967907:65974294	164.808	0.932717	0.415495	2.24483	0.024779	0.0751323
GUSB:7:65970366:65974294	23.7955	0.781983	0.710332	1.10087	0.270954	0.359868
GUSB:7:65974441:65974525	38.7532	1.9874	0.474506	4.18836	2.80977e-05	0.000997223
GUSB:7:65974704:65974918	99.8706	1.87041	0.981159	1.90633	0.0566073	0.126603
GUSB:7:65975071:65976014	78.1707	1.21558	0.543364	2.23713	0.025278	0.0760806
GUSB:7:65975071:65979833	382.132	1.15683	0.417639	2.76993	0.00560687	0.0296418
GUSB:7:65976202:65979398	103.678	1.87107	0.449653	4.16114	3.1666e-05	0.00108294
GUSB:7:65976202:65980223	245.743	1.20955	0.442961	2.73061	0.00632174	0.0319879
GUSB:7:65979541:65979726	11.4603	1.72055	0.820489	2.09698	0.0359957	0.0952275
GUSB:7:65979541:65980223	115.181	0.816115	0.476395	1.7131	0.0866932	0.166059
GUSB:7:65979911:65980223	9.71611	0.770155	0.862298	0.893142	0.371781	0.452282
GUSB:7:65980409:65981973	19.4178	0.997574	0.63966	1.55954	0.11887	0.204148
ASL:7:66075856:66076038	36.1858	0.165176	0.50142	0.329416	0.741841	0.77938
ASL:7:66076093:66081802	18.0148	-0.227579	0.722545	-0.314968	0.752786	0.78881
ASL:7:66083174:66086584	49.8887	0.738338	0.532338	1.38697	0.16545	0.254952
ASL:7:66086662:66086743	11.7127	0.412687	0.769357	0.536405	0.591678	0.648359
ASL:7:66086662:66087333	88.6805	0.386712	0.442211	0.874497	0.381847	0.461568
ASL:7:66086821:66087333	19.552	0.90198	0.642008	1.40494	0.16004	0.249313
ASL:7:66087386:66087728	23.4564	0.721056	0.57428	1.25558	0.209268	0.299886
ASL:7:66087791:66088806	19.0176	1.32851	0.745038	1.78314	0.0745635	0.15092
ASL:7:66089175:66089611	106.931	-0.0502959	0.474411	-0.106017	0.915569	0.928966
ASL:7:66089695:66092005	9.98596	1.34671	0.884512	1.52255	0.127871	0.214221
CRCP:7:66114914:66127703	106.831	1.52864	0.402616	3.79678	0.000146588	0.00290211
CRCP:7:66114970:66127703	39.4091	1.65468	0.645206	2.56458	0.01033	0.0432621
CRCP:7:66114970:66145442	213.477	1.40967	0.371617	3.79334	0.000148632	0.00292418
CRCP:7:66127740:66130743	10.6693	0.522952	0.829064	0.630775	0.528188	0.592439
CRCP:7:66127740:66134279	114.577	1.06264	0.356732	2.97882	0.00289358	0.019493
CRCP:7:66130842:66134279	7.54131	1.85135	1.0031	1.84563	0.0649464	0.138308
CRCP:7:66134374:66145442	25.9408	1.82758	0.771094	2.37011	0.0177827	0.0610014
CRCP:7:66145500:66152207	34.5891	1.00989	0.499913	2.02013	0.0433695	0.106858
TPST1:7:66205522:66240324	27.3693	1.8716	0.62425	2.99815	0.00271624	0.0187293
TPST1:7:66241270:66286510	13.1795	2.0817	0.881069	2.3627	0.0181425	0.0617572
TPST1:7:66286709:66352504	56.1697	1.48419	0.671718	2.20954	0.0271374	0.0796165
TPST1:7:66352555:66356824	12.7798	0.302994	0.699681	0.433046	0.664982	0.71259
TPST1:7:66356871:66359894	74.3425	0.613181	0.534187	1.14788	0.25102	0.340811
LINC00174:7:66380003:66382236	19.1105	0.522079	0.676334	0.771925	0.440159	0.513877
LINC00174:7:66382431:66395878	87.1992	0.965393	0.471009	2.04962	0.040401	0.102307
GS1-124K5.4:7:66493737:66495254	107.354	1.15373	0.437627	2.63633	0.0083808	0.0379972
GS1-124K5.4:7:66494021:66495254	37.6344	0.916438	0.62831	1.45858	0.144682	0.232801
GS1-124K5.4:7:66494025:66495254	13.3801	1.1386	0.669782	1.69996	0.0891389	0.169115
GS1-124K5.11:7:66531399:66531790	14.3323	0.333295	0.938461	0.35515	0.722477	0.762802
GS1-124K5.11:7:66531871:66541241	86.0203	1.31004	0.566512	2.31246	0.0207524	0.0671923
GS1-124K5.11:7:66541362:66545600	70.8473	1.14156	0.520035	2.19516	0.0281518	0.0814043
GS1-124K5.11:7:66545686:66551819	120.402	1.17564	0.434526	2.70557	0.0068187	0.0334444
GS1-124K5.11:7:66551849:66554584	154.698	0.626862	0.477347	1.31322	0.189108	0.27964
GS1-124K5.11:7:66554837:66560578	16.1427	1.38968	0.740953	1.87554	0.0607189	0.132452
GS1-124K5.11:7:66554837:66573384	112.003	0.98677	0.467827	2.10926	0.0349219	0.0933788
GS1-124K5.11:7:66560675:66573384	77.3032	0.99109	0.505537	1.96047	0.0499408	0.116678
GS1-124K5.11:7:66573550:66584344	185.028	0.534095	0.354775	1.50545	0.132209	0.219247
GS1-124K5.11:7:66573550:66592256	210.68	0.678958	0.353825	1.91891	0.0549957	0.124225
GS1-124K5.11:7:66576929:66592256	185.195	0.707306	0.356712	1.98285	0.0473846	0.112992
GS1-124K5.11:7:66576932:66588511	162.63	0.62579	0.363157	1.7232	0.0848533	0.163808
GS1-124K5.11:7:66576932:66592256	173.307	0.695825	0.356503	1.9518	0.0509614	0.11818
GS1-124K5.11:7:66584466:66588511	10.2797	1.71894	0.854592	2.01141	0.044282	0.108209
GS1-124K5.11:7:66588580:66592256	9.95724	1.65728	0.85225	1.94459	0.0518242	0.119585
KCTD7:7:66629208:66633274	25.8216	2.09181	0.633061	3.30427	0.000952236	0.00962126
KCTD7:7:66633444:66638252	8.64062	1.03093	0.866068	1.19035	0.233907	0.324242
KCTD7:7:66639228:66640393	103.38	0.274912	0.425186	0.646568	0.517911	0.583201
LOC100996437:7:66654626:66667397	140.738	0.824004	0.395761	2.08207	0.0373358	0.0974589
RABGEF1:7:66654626:66700768	308.495	1.06919	0.357107	2.99402	0.00275327	0.0189023
RABGEF1:7:66654626:66771882	679.304	1.04703	0.351558	2.97825	0.00289903	0.0195215
RABGEF1:7:66682258:66685359	24.2735	0.807008	0.538915	1.49747	0.134271	0.221486
RABGEF1:7:66682258:66700768	124.755	1.45982	0.436159	3.34699	0.000816941	0.00874749
RABGEF1:7:66682258:66712166	205.275	1.02643	0.409209	2.50832	0.0121305	0.0479089
RABGEF1:7:66682258:66740156	349.024	1.09392	0.409242	2.67304	0.00751673	0.0355253
RABGEF1:7:66682258:66771882	499.924	1.11746	0.374239	2.98594	0.00282708	0.0192053
RABGEF1:7:66682258:66775226	542.643	1.12964	0.362674	3.11474	0.00184104	0.014627
RABGEF1:7:66700849:66712166	79.7182	0.612385	0.469933	1.30313	0.19253	0.283117
RABGEF1:7:66700849:66761125	345.602	1.03617	0.377972	2.7414	0.00611782	0.0313301
RABGEF1:7:66700849:66771882	376.863	1.02857	0.375433	2.73968	0.00614992	0.0314309
RABGEF1:7:66712224:66739995	144.949	1.14148	0.464781	2.45596	0.0140509	0.0526233
RABGEF1:7:66712224:66740156	150.64	1.152	0.455733	2.5278	0.0114779	0.0462931
RABGEF1:7:66712224:66771882	301.555	1.1647	0.372016	3.13078	0.00174341	0.0140858
RABGEF1:7:66713468:66771882	295.249	1.17457	0.370542	3.16988	0.00152502	0.0129724
RABGEF1:7:66740658:66775226	176.528	1.20645	0.391541	3.0813	0.002061	0.0157085
RABGEF1:7:66740792:66761125	77.9822	1.33815	0.432932	3.0909	0.00199548	0.015367
RABGEF1:7:66740792:66768830	92.7417	1.30156	0.410303	3.1722	0.0015129	0.012897
RABGEF1:7:66740792:66771882	114.219	1.21135	0.409815	2.95585	0.0031181	0.0204897
RABGEF1:7:66740792:66771892	134.335	1.15944	0.40809	2.84113	0.00449544	0.0258498
RABGEF1:7:66740792:66775226	174.84	1.2096	0.396088	3.05386	0.00225921	0.0166519
RABGEF1:7:66740792:66797373	291.634	1.12066	0.362388	3.09243	0.00198524	0.0153412
RABGEF1:7:66756077:66771882	51.831	1.21182	0.538653	2.24971	0.0244671	0.0745607
RABGEF1:7:66761254:66768830	14.7306	1.08876	0.855416	1.27279	0.203094	0.293752
RABGEF1:7:66761254:66771882	36.3185	0.869789	0.567688	1.53216	0.125483	0.211682
RABGEF1:7:66769025:66771882	14.7382	0.748236	0.746716	1.00204	0.316326	0.401991
RABGEF1:7:66772039:66783699	103.563	1.16551	0.381756	3.05302	0.00226552	0.0166794
RABGEF1:7:66772078:66775226	13.1535	2.48332	0.780559	3.18146	0.00146534	0.0126379
RABGEF1:7:66773827:66775226	7.8798	2.83095	1.04124	2.71884	0.00655112	0.0326476
RABGEF1:7:66775393:66783671	8.66988	2.15212	1.05225	2.04524	0.0408308	0.103006
RABGEF1:7:66775393:66783674	13.7666	1.89135	0.995474	1.89995	0.0574399	0.127752
RABGEF1:7:66775393:66795510	97.2814	0.888683	0.373658	2.37833	0.017391	0.0601644
RABGEF1:7:66775393:66797373	130.354	0.928156	0.36801	2.5221	0.0116658	0.0467267
RABGEF1:7:66783841:66795510	22.4063	0.867306	0.713373	1.21578	0.224068	0.314701
RABGEF1:7:66795592:66797373	16.4068	1.37323	0.626736	2.19108	0.0284457	0.0819736
RABGEF1:7:66796733:66797373	11.0639	1.10351	0.735598	1.50016	0.133573	0.220706
RABGEF1:7:66797506:66799322	9.18509	0.434745	0.942616	0.461212	0.644647	0.69482
RABGEF1:7:66799414:66805139	19.3352	0.5494	0.702077	0.782536	0.4339	0.508313
RABGEF1:7:66800257:66805139	17.0145	0.582498	0.732255	0.795484	0.426332	0.501591
RABGEF1:7:66805396:66807837	13.1676	0.29618	0.712056	0.415951	0.677446	0.723561
RABGEF1:7:66805396:66808885	39.0773	0.372794	0.452279	0.824256	0.409794	0.486925
RABGEF1:7:66805400:66808885	38.1704	0.380966	0.45144	0.843891	0.398731	0.476902
GTF2IP23:7:66848666:66858076	42.0741	0.93003	0.632841	1.46961	0.141667	0.229603
GTF2IP23:7:66863693:66880708	28.9952	1.09015	0.709561	1.53637	0.124448	0.210547
GTF2IP23:7:66881203:66882892	10.1631	0.925405	0.92712	0.99815	0.318207	0.403616
TMEM248:7:66921461:66941847	176.623	1.68321	0.422399	3.98487	6.75167e-05	0.0017678
TMEM248:7:66945261:66948543	10.3882	0.609082	0.787167	0.773764	0.43907	0.512901
TMEM248:7:66948694:66950951	15.2376	0.688399	0.757827	0.908385	0.363675	0.444989
TMEM248:7:66951135:66953225	90.4386	1.06134	0.420866	2.52179	0.0116759	0.0467589
TMEM248:7:66953369:66955501	13.1296	1.0975	0.810277	1.35447	0.175586	0.265591
SBDS:7:66988499:66991136	17.004	0.559645	0.623539	0.897531	0.369436	0.450159
SBDS:7:66994341:66995289	39.0199	1.14505	0.573073	1.99809	0.045707	0.110396
TYW1:7:66998954:67009582	7.83732	1.33718	1.04244	1.28274	0.199583	0.290173
TYW1:7:67009684:67014366	16.2274	1.41707	0.68562	2.06684	0.0387488	0.0997193
TYW1:7:67014561:67017852	7.51614	1.79675	0.958863	1.87384	0.0609526	0.132807
TYW1:7:67018143:67024899	15.3989	1.13455	0.708988	1.60024	0.109546	0.193354
TYW1:7:67025022:67049948	45.7114	1.41761	0.523116	2.70993	0.00672975	0.0331861
TYW1:7:67050066:67067284	65.8631	0.949625	0.43298	2.19323	0.0282908	0.0816485
TYW1:7:67055887:67067284	11.2168	1.17349	0.790826	1.48388	0.13784	0.225477
TYW1:7:67067403:67083429	10.3545	1.21913	1.02284	1.19191	0.233295	0.323619
TYW1:7:67083539:67098540	18.7525	1.66451	0.590964	2.81659	0.00485357	0.0271205
TYW1:7:67098718:67117482	12.258	1.94421	0.886359	2.19348	0.0282726	0.0816059
TYW1:7:67117618:67183125	41.8363	1.53269	0.605101	2.53295	0.0113108	0.0458482
TYW1:7:67183236:67195169	10.051	1.99858	0.819611	2.43845	0.0147505	0.0543263
TYW1:7:67195337:67238307	44.5453	1.53712	0.501247	3.06658	0.00216521	0.0161931
PMS2P4:7:67276249:67292462	105.765	1.64357	0.505056	3.25424	0.00113697	0.0107777
PMS2P4:7:67287719:67292462	39.1351	1.67538	0.572376	2.92706	0.00342184	0.0217026
PMS2P4:7:67292549:67295617	17.131	0.831383	0.680017	1.22259	0.221484	0.312166
PMS2P4:7:67295801:67297216	14.7376	0.86893	0.894914	0.970965	0.331566	0.415798
STAG3L4:7:67302885:67305986	23.8489	1.2761	0.769438	1.65849	0.0972187	0.178973
STAG3L4:7:67306083:67308576	12.9808	0.714414	0.834465	0.856135	0.391923	0.470735
STAG3L4:7:67306083:67308934	83.3497	1.85219	0.536361	3.45325	0.000553866	0.00683319
STAG3L4:7:67308652:67308934	56.8533	2.29399	0.624348	3.67422	0.000238576	0.00396604
STAG3L4:7:67309715:67320102	85.4768	0.444494	0.491354	0.904632	0.36566	0.446729
LINC01372:7:67336112:67339449	50.0636	0.590689	0.549803	1.07436	0.28266	0.370991
LINC01372:7:67339573:67339796	14.0298	1.1161	0.773547	1.44284	0.149066	0.237759
AUTS2:7:69599962:69899285	155.365	1.92591	1.03657	1.85797	0.0631734	0.135922
AUTS2:7:69899498:70118131	99.1532	1.66068	0.571773	2.90445	0.00367904	0.022706
AUTS2:7:70118233:70134535	20.0314	0.942598	0.672652	1.40132	0.161119	0.250454
AUTS2:7:70134571:70290367	72.6061	1.72263	0.58191	2.9603	0.00307339	0.0202938
AUTS2:7:70134571:70435751	110.76	1.70735	0.537326	3.1775	0.00148553	0.0127413
AUTS2:7:70435781:70698568	81.4919	1.33451	0.583354	2.28765	0.0221578	0.0700591
AUTS2:7:70698620:70762869	11.4576	1.86335	0.881687	2.11339	0.0345674	0.092729
TYW1B:7:72575719:72616671	16.68	1.17367	0.764939	1.53433	0.12495	0.211055
TYW1B:7:72628997:72694686	16.4244	1.53863	0.90122	1.70728	0.0877705	0.167431
TYW1B:7:72694822:72713620	8.28411	1.8143	1.17258	1.54727	0.121797	0.207563
TYW1B:7:72744601:72777415	10.0381	1.56064	0.970485	1.60811	0.107812	0.191445
TYW1B:7:72777533:72802399	9.99752	1.27968	0.940691	1.36036	0.173717	0.263614
SBDSP1:7:72829783:72830691	65.9072	1.13729	0.52702	2.15796	0.0309308	0.0864261
SBDSP1:7:72829783:72831601	124.058	1.1528	0.401129	2.87388	0.00405469	0.0242008
SBDSP1:7:72830813:72831601	34.1793	1.54535	0.637962	2.42233	0.0154213	0.0558594
SBDSP1:7:72831798:72833763	11.446	1.38096	0.715054	1.93127	0.0534495	0.121923
SBDSP1:7:72833928:72836576	79.7767	1.17172	0.503584	2.32676	0.0199783	0.0656739
POM121:7:72879885:72890626	48.3806	1.16873	0.486953	2.4001	0.0163907	0.058018
POM121:7:72881552:72890626	16.8196	1.69461	0.785328	2.15784	0.0309401	0.0864455
POM121:7:72891110:72913764	139.288	1.21611	0.465859	2.61047	0.00904186	0.0397999
POM121:7:72891110:72926261	376.382	1.259	0.394278	3.19317	0.00140721	0.0123419
POM121:7:72913828:72926261	239.071	1.27078	0.402877	3.15426	0.00160907	0.0134136
POM121:7:72926963:72928384	7.53045	2.80216	0.999042	2.80485	0.00503401	0.0277878
POM121:7:72930111:72938589	19.6545	0.936264	0.8347	1.12168	0.261999	0.3512
POM121:7:72939968:72940413	8.67316	1.11234	0.980813	1.1341	0.256753	0.346141
POM121:7:72940516:72941836	36.1898	0.454051	0.577012	0.786901	0.43134	0.505983
POM121:7:72943522:72945585	37.3474	0.621941	0.52272	1.18982	0.234119	0.324417
POM121:7:72945708:72946136	12.0811	0.519903	0.771449	0.673931	0.500355	0.567541
POM121:7:72945708:72948327	1151.2	0.771407	0.438419	1.75952	0.0784889	0.155915
NSUN5P2:7:72948597:72948667	175.946	0.899096	0.443694	2.02639	0.0427251	0.10594
NSUN5P2:7:72948808:72948891	13.3993	1.73176	0.765363	2.26267	0.0236562	0.0729987
NSUN5P2:7:72949102:72949312	195.701	0.930504	0.518103	1.79598	0.0724973	0.148221
NSUN5P2:7:72949491:72949845	22.0157	0.885156	0.667004	1.32706	0.184488	0.274852
NSUN5P2:7:72950196:72952151	103.139	0.913871	0.415006	2.20207	0.0276606	0.0805798
NSUN5P2:7:72953677:72954358	93.3255	0.379648	0.509189	0.745593	0.455913	0.527927
TRIM73:7:72966175:72969284	10.1771	-0.322266	0.868228	-0.371177	0.710506	0.752294
TRIM74:7:72966175:72969284	10.1771	-0.322266	0.868228	-0.371177	0.710506	0.752294
PMS2P7:7:73006174:73009443	19.3131	0.492911	0.655822	0.751593	0.452296	0.524724
GTF2IP1:7:73155343:73175414	21.7766	1.61624	0.724424	2.23107	0.0256766	0.0768077
GTF2IP4:7:73155343:73175414	21.7766	1.61624	0.724424	2.23107	0.0256766	0.0768077
GTF2IP1:7:73184719:73190065	12.7769	1.4503	0.916678	1.58212	0.113622	0.198172
GTF2IP4:7:73184719:73190065	12.7769	1.4503	0.916678	1.58212	0.113622	0.198172
GTF2IP1:7:73200632:73202111	58.4548	0.43511	0.49476	0.879436	0.379165	0.459091
GTF2IP4:7:73200632:73202111	58.4548	0.43511	0.49476	0.879436	0.379165	0.459091
GTF2IP1:7:73202140:73203422	28.6815	0.70797	0.617562	1.1464	0.251631	0.341324
GTF2IP4:7:73202140:73203422	28.6815	0.70797	0.617562	1.1464	0.251631	0.341324
GTF2IP1:7:73203464:73204562	7.97123	0.723975	0.940306	0.769936	0.441338	0.514857
GTF2IP4:7:73203464:73204562	7.97123	0.723975	0.940306	0.769936	0.441338	0.514857
GTF2IP1:7:73204604:73205382	8.34455	1.03456	0.969015	1.06764	0.285682	0.373589
GTF2IP4:7:73204604:73205382	8.34455	1.03456	0.969015	1.06764	0.285682	0.373589
GTF2IP1:7:73205458:73206151	135.156	0.667018	0.418035	1.5956	0.110577	0.194542
GTF2IP4:7:73205458:73206151	135.156	0.667018	0.418035	1.5956	0.110577	0.194542
NSUN5:7:73303524:73303599	293.867	0.932908	0.498279	1.87226	0.0611703	0.133128
NSUN5:7:73303529:73303599	47.2237	1.15927	0.555515	2.08684	0.0369022	0.096753
NSUN5:7:73304036:73304229	8.50385	1.74212	0.934276	1.86467	0.0622276	0.134566
NSUN5:7:73304408:73304746	25.4913	0.991837	0.592378	1.67433	0.0940656	0.175158
NSUN5:7:73305097:73307393	42.5517	0.461683	0.470147	0.981995	0.326102	0.410735
NSUN5:7:73307643:73308430	351.434	0.724047	0.43945	1.64762	0.0994308	0.181668
NSUN5:7:73307757:73308430	29.2026	-0.0209885	0.526432	-0.0398694	0.968197	0.973618
BAZ1B:7:73441693:73442180	493.486	0.588838	0.337023	1.74717	0.0806073	0.158556
BAZ1B:7:73444129:73447263	47.276	0.67742	0.494656	1.36948	0.17085	0.260626
BAZ1B:7:73449689:73450846	41.9031	1.04869	0.502834	2.08556	0.0370187	0.0969429
BAZ1B:7:73450994:73459535	119.922	1.36152	0.480125	2.83576	0.00457168	0.0261245
BAZ1B:7:73459718:73462921	108.716	1.84046	0.42373	4.34348	1.40246e-05	0.00063079
BAZ1B:7:73463099:73465438	17.8515	0.646848	0.779732	0.829577	0.406778	0.484245
BAZ1B:7:73466401:73469516	12.4026	2.11605	0.908249	2.32982	0.0198159	0.0653284
BAZ1B:7:73470483:73476867	137.643	1.40733	0.428997	3.28051	0.00103619	0.0101514
BAZ1B:7:73478569:73489193	31.2852	1.81178	0.695186	2.60618	0.00915574	0.0400904
BAZ1B:7:73492921:73498496	22.4034	1.98681	0.759282	2.61669	0.00887858	0.0393775
BAZ1B:7:73498698:73508326	26.1554	1.35646	0.636021	2.13273	0.0329472	0.0899033
BAZ1B:7:73508471:73510735	9.96716	1.69369	0.881534	1.9213	0.0546935	0.123749
BAZ1B:7:73510852:73521826	77.2942	1.02759	0.432407	2.37645	0.0174802	0.0603459
BCL7B:7:73537390:73537933	8.54544	0.36645	0.831198	0.44087	0.659307	0.707687
BCL7B:7:73538013:73539881	30.0034	0.291737	0.532936	0.547414	0.584094	0.64179
BCL7B:7:73538013:73543547	468.124	0.450347	0.375476	1.1994	0.230372	0.320793
BCL7B:7:73540052:73543547	29.9452	0.260588	0.568762	0.458167	0.646833	0.696649
BCL7B:7:73543644:73552166	29.5992	0.865851	0.61203	1.41472	0.157151	0.246312
BCL7B:7:73552242:73557040	33.4779	1.94699	0.601929	3.23458	0.00121823	0.0112717
BCL7B:7:73552242:73557486	47.0901	1.9212	0.477688	4.02187	5.77368e-05	0.00160377
BCL7B:7:73553669:73557486	24.5105	2.1477	0.608016	3.53231	0.000411945	0.00566187
TBL2:7:73571341:73572843	27.9661	0.642145	0.533524	1.20359	0.228748	0.319268
TBL2:7:73573471:73573937	12.7941	0.998978	0.768027	1.30071	0.193359	0.283974
TBL2:7:73573471:73573960	89.952	0.249093	0.488657	0.50975	0.610227	0.664788
TBL2:7:73574513:73576540	23.6126	0.469499	0.549069	0.855081	0.392506	0.471268
TBL2:7:73574513:73578419	48.606	0.357598	0.436275	0.819663	0.412408	0.489283
TBL2:7:73576701:73578289	18.0273	0.0995055	0.703964	0.14135	0.887593	0.905222
TBL2:7:73576701:73578419	18.4373	0.0950971	0.680892	0.139665	0.888924	0.906377
MLXIPL:7:73594403:73595636	9.24311	0.966632	0.864862	1.11767	0.263707	0.352908
MLXIPL:7:73595912:73596152	14.209	0.665133	0.811445	0.819689	0.412393	0.489274
MLXIPL:7:73596266:73596363	9.40542	0.285639	0.825613	0.345972	0.729364	0.768857
MLXIPL:7:73596479:73596864	15.7471	0.50925	0.749691	0.67928	0.496961	0.564594
MLXIPL:7:73599695:73605687	16.5715	1.5322	0.932176	1.64368	0.100242	0.182634
MLXIPL:7:73607018:73607330	9.82206	0.469099	0.979825	0.478758	0.632111	0.683901
MLXIPL:7:73607672:73616070	24.1802	1.52952	0.654221	2.33793	0.0193911	0.0644565
BUD23:7:73683804:73686635	391.574	2.05171	0.403353	5.08664	3.6446e-07	5.94924e-05
BUD23:7:73684000:73686635	206.777	1.98345	0.39321	5.04424	4.55322e-07	6.81376e-05
BUD23:7:73687095:73690915	47.9472	1.03107	0.508007	2.02963	0.0423945	0.105452
BUD23:7:73687095:73692595	1014.17	0.720561	0.445883	1.61603	0.106087	0.189436
BUD23:7:73691012:73692595	27.0286	1.04273	0.526387	1.98092	0.0475999	0.113332
BUD23:7:73692646:73693328	36.3102	1.40215	0.533639	2.62753	0.00860083	0.0385949
BUD23:7:73693669:73693991	14.472	0.730839	0.702916	1.03972	0.298468	0.38547
BUD23:7:73694050:73697465	431.752	1.47142	0.411178	3.57856	0.000345498	0.00504336
BUD23:7:73694050:73697604	471.122	1.45888	0.373657	3.90434	9.44828e-05	0.00219709
BUD23:7:73697516:73697604	55.9481	1.28211	0.46137	2.77891	0.0054542	0.0291286
STX1A:7:73700484:73700729	22.2173	0.46251	0.682323	0.677846	0.497869	0.565375
STX1A:7:73700794:73702844	428.717	0.510007	0.367472	1.38788	0.165173	0.25465
STX1A:7:73700840:73702844	371.811	0.441458	0.359992	1.2263	0.220087	0.3107
STX1A:7:73702982:73703754	57.9452	0.705519	0.536281	1.31558	0.188316	0.278785
STX1A:7:73703828:73704147	45.3873	1.66575	0.565081	2.9478	0.0032004	0.0207969
STX1A:7:73704256:73704349	40.6271	0.987837	0.547137	1.80547	0.0710019	0.146327
STX1A:7:73704423:73705149	63.0864	1.0889	0.500356	2.17625	0.0295368	0.0838678
STX1A:7:73705224:73708588	214.789	1.08299	0.419265	2.58308	0.0097923	0.0418162
STX1A:7:73709122:73719601	215.434	0.728067	0.433141	1.6809	0.0927822	0.17364
ABHD11:7:73736691:73736928	54.4856	1.65859	0.52606	3.15286	0.00161678	0.0134563
ABHD11:7:73736691:73737561	230.277	1.11571	0.463735	2.40592	0.0161318	0.0574525
ABHD11:7:73737110:73737220	42.4068	0.997512	0.598199	1.66753	0.0954099	0.176771
ABHD11:7:73737110:73737561	133.362	0.93395	0.490848	1.90273	0.0570759	0.127221
ABHD11:7:73737220:73737561	111.824	0.997742	0.502829	1.98426	0.0472272	0.112764
ABHD11:7:73737391:73737561	40.1948	1.19301	0.615392	1.93862	0.0525472	0.120634
ABHD11:7:73737735:73738327	43.3564	1.10562	0.572183	1.93228	0.0533247	0.121772
ABHD11:7:73737735:73738332	80.9237	0.964224	0.508535	1.89608	0.0579493	0.128518
ABHD11:7:73738442:73738645	68.9434	0.847257	0.46185	1.83449	0.0665818	0.140621
METTL27:7:73835002:73840030	61.1742	0.301116	0.425117	0.708314	0.47875	0.548359
METTL27:7:73841198:73842017	8.47361	0.326846	0.974888	0.335265	0.737425	0.775589
LIMK1:7:74085844:74096621	33.1551	1.79346	1.22858	1.45979	0.144348	0.232435
LIMK1:7:74093299:74096621	10.8134	1.90694	1.0163	1.87635	0.060607	0.1323
LIMK1:7:74099238:74105874	21.6308	0.864046	0.650201	1.32889	0.183884	0.274266
LIMK1:7:74106243:74107009	32.6319	0.850601	0.580868	1.46436	0.143095	0.231129
LIMK1:7:74109036:74111647	33.723	0.309054	0.537499	0.574985	0.565302	0.62535
LIMK1:7:74111998:74115801	17.2903	0.778926	0.647715	1.20258	0.229141	0.319635
LIMK1:7:74115958:74120582	7.60178	0.60092	0.967195	0.621302	0.534401	0.598062
EIF4H:7:74174442:74187610	66.2906	1.98001	0.549698	3.60201	0.000315772	0.00475488
EIF4H:7:74187798:74189672	17.909	0.943295	0.703877	1.34014	0.180199	0.270321
EIF4H:7:74189918:74190246	13.2263	0.634437	0.75934	0.835511	0.40343	0.481224
EIF4H:7:74189918:74194740	778.536	1.03923	0.40673	2.55509	0.0106161	0.0440495
EIF4H:7:74190306:74194740	355.833	1.23959	0.479532	2.58501	0.00973775	0.0416554
EIF4H:7:74194878:74195168	11.5445	0.693346	0.791675	0.875796	0.381141	0.460854
RFC2:7:74232216:74235531	50.7056	0.524884	0.538952	0.973896	0.330108	0.414483
RFC2:7:74235645:74237361	22.3642	0.860496	0.623824	1.37939	0.167774	0.257365
RFC2:7:74237442:74238922	22.2138	1.33597	0.58328	2.29045	0.0219955	0.0697206
RFC2:7:74238988:74239937	13.4293	1.24548	0.667064	1.8671	0.061887	0.134074
RFC2:7:74240095:74243145	8.50435	0.915838	0.884626	1.03528	0.300537	0.387511
RFC2:7:74243246:74246661	16.4296	0.427133	0.706615	0.604477	0.545526	0.607733
RFC2:7:74243246:74249011	336.707	0.506103	0.355384	1.4241	0.154417	0.243369
RFC2:7:74246763:74249011	27.3715	0.903662	0.539031	1.67645	0.0936492	0.174668
RFC2:7:74246763:74249738	297.841	0.470224	0.35874	1.31076	0.189938	0.280508
RFC2:7:74249118:74249738	20.0875	0.691287	0.609751	1.13372	0.256912	0.346299
RFC2:7:74249780:74252428	9.36638	0.783407	0.848533	0.923248	0.355878	0.437874
CLIP2:7:74289734:74317479	41.197	1.59832	0.693813	2.30367	0.0212411	0.0682036
CLIP2:7:74317667:74338447	48.2434	2.07607	0.617904	3.35986	0.000779832	0.00849041
CLIP2:7:74339004:74353879	33.6464	2.1358	0.589708	3.62179	0.000292573	0.00452487
CLIP2:7:74360278:74364254	10.2298	1.95348	0.820613	2.38052	0.0172882	0.0599384
CLIP2:7:74364315:74372931	32.7254	1.4045	0.608291	2.30892	0.0209478	0.0675871
CLIP2:7:74364315:74375886	43.9453	1.50396	0.551075	2.72913	0.00635014	0.0320659
CLIP2:7:74373036:74375886	8.01818	2.48613	0.977894	2.54233	0.0110116	0.0450798
CLIP2:7:74376822:74380805	32.4681	1.92694	0.612624	3.14538	0.00165872	0.0136565
CLIP2:7:74380863:74386520	21.8864	1.81657	0.626358	2.90021	0.00372914	0.0229096
CLIP2:7:74389259:74397073	66.7419	1.97082	0.556427	3.54192	0.00039723	0.00553381
GTF2IRD1:7:74454176:74508074	178.582	1.56502	0.493106	3.17381	0.00150454	0.0128473
GTF2IRD1:7:74512971:74515344	14.6358	3.70056	0.881011	4.20035	2.66501e-05	0.000962314
GTF2IRD1:7:74512971:74515440	15.8844	3.5716	0.845856	4.22247	2.41643e-05	0.000899244
GTF2IRD1:7:74515596:74518138	59.7302	1.73748	0.485622	3.57784	0.000346445	0.00505169
GTF2IRD1:7:74519719:74521207	29.9979	3.74331	0.669387	5.59215	2.24272e-08	9.32445e-06
GTF2IRD1:7:74524154:74529733	11.6618	1.90715	0.851602	2.23949	0.0251243	0.0758114
GTF2IRD1:7:74529917:74535112	56.2403	2.14366	0.497563	4.30832	1.64496e-05	0.000697166
GTF2IRD1:7:74536275:74538135	9.12985	0.475391	0.866183	0.548834	0.583119	0.640904
GTF2IRD1:7:74539968:74544754	14.7105	1.9386	0.826453	2.34569	0.0189921	0.0636078
GTF2IRD1:7:74547286:74555173	14.7814	2.60562	0.887248	2.93674	0.00331685	0.0212301
GTF2IRD1:7:74555223:74555437	44.5907	0.980583	0.47492	2.06473	0.0389483	0.100039
GTF2IRD1:7:74559655:74589850	76.9032	1.71731	0.470924	3.64668	0.000265652	0.00423484
GTF2IRD1:7:74591017:74595013	12.3434	1.13799	0.772972	1.47223	0.140959	0.228784
GTF2IRD1:7:74595051:74601043	77.4341	0.264662	0.561226	0.471578	0.637228	0.688352
GTF2IRD1:7:74601180:74602364	120.517	1.31219	0.476724	2.75252	0.00591386	0.0306241
GTF2I:7:74658068:74689123	114.741	1.79334	0.435659	4.11638	3.84866e-05	0.00123286
LOC101926943:7:74689271:74700209	22.9665	0.576469	0.63743	0.904365	0.365802	0.446855
GTF2I:7:74691111:74698960	34.2667	1.63574	0.549904	2.97459	0.00293381	0.0196798
LOC101926943:7:74700380:74727401	46.5503	0.762712	0.528815	1.4423	0.149217	0.237925
GTF2I:7:74700634:74705163	31.1225	1.27989	0.55947	2.28769	0.0221557	0.0700555
GTF2I:7:74705218:74706389	7.47845	1.69746	0.950416	1.78602	0.0740966	0.150324
GTF2I:7:74706433:74711031	14.0215	1.33365	0.800139	1.66678	0.0955586	0.176971
GTF2I:7:74711109:74714856	7.65318	0.993707	0.965635	1.02907	0.303446	0.390253
GTF2I:7:74711109:74714859	15.6746	0.201802	0.64966	0.310628	0.756084	0.791673
GTF2I:7:74711109:74716893	21.9999	0.149828	0.577345	0.259511	0.795241	0.825887
GTF2I:7:74716950:74718878	24.9672	1.87175	0.717258	2.60959	0.00906496	0.0398593
GTF2I:7:74716950:74728785	134.368	1.13597	0.411731	2.75901	0.00579772	0.0302894
GTF2I:7:74718941:74728785	55.547	1.6522	0.518596	3.1859	0.00144304	0.0125249
GTF2I:7:74743520:74744757	10.4075	0.221087	0.807025	0.273953	0.784121	0.8163
GTF2I:7:74754029:74755508	50.9384	0.125176	0.568973	0.220003	0.825869	0.852274
GTF2I:7:74755537:74756819	50.5648	0.918954	0.53498	1.71774	0.0858448	0.1651
GTF2I:7:74756861:74757958	26.3993	1.02656	0.638511	1.60774	0.107891	0.191535
GTF2I:7:74758000:74758779	13.1362	1.92485	0.78784	2.4432	0.0145578	0.0538544
GTF2I:7:74758855:74759547	178.368	0.481819	0.337172	1.429	0.153004	0.241977
GTF2IRD2:7:74812816:74819553	11.8207	1.00322	0.726919	1.3801	0.167556	0.257133
GTF2IRD2:7:74825052:74832804	31.9136	2.1552	0.572934	3.76169	0.000168767	0.00317061
GTF2IRD2:7:74836383:74849111	28.4961	1.28898	0.656867	1.96232	0.0497253	0.116399
GTF2IRD2:7:74836383:74851366	61.1843	0.960472	0.576511	1.66601	0.0957119	0.177166
STAG3L2:7:74883041:74883348	56.5974	0.497635	0.477346	1.0425	0.297178	0.384331
STAG3L2:7:74883463:74883727	22.8446	0.57544	0.685245	0.839759	0.401043	0.479016
STAG3L2:7:74883835:74884143	23.4692	0.518066	0.658306	0.786968	0.4313	0.505963
STAG3L2:7:74884524:74887682	29.9295	0.378667	0.52087	0.726989	0.467233	0.538016
STAG3L2:7:74888397:74890387	12.1591	0.38676	0.764524	0.505884	0.612938	0.667256
PMS2P5:7:74890846:74894117	56.354	1.19254	0.408488	2.9194	0.0035071	0.022052
PMS2P5:7:74894257:74897651	100.936	0.924858	0.466555	1.98231	0.0474441	0.1131
PMS2P5:7:74896232:74896408	20.6126	0.913428	0.647724	1.41021	0.158477	0.247726
PMS2P5:7:74896232:74897651	34.7243	0.897635	0.554352	1.61925	0.105393	0.188549
PMS2P5:7:74897835:74900886	8.92111	0.360265	0.751566	0.479353	0.631688	0.683513
PMS2P5:7:74897835:74920438	307.288	1.0185	0.408557	2.49293	0.0126694	0.0492883
PMS2P5:7:74900975:74905577	12.6577	1.16551	0.750663	1.55263	0.12051	0.206027
CASTOR2:7:74965098:75007993	98.3901	2.07868	0.451369	4.60528	4.11914e-06	0.000275762
CASTOR2:7:75008064:75017597	36.3317	1.81942	0.663875	2.7406	0.0061327	0.0313799
CASTOR2:7:75018122:75018971	7.94138	2.24042	0.982355	2.28066	0.0225687	0.0708677
CASTOR2:7:75020149:75021873	8.79155	1.47175	1.05751	1.39171	0.164009	0.253455
CASTOR2:7:75021956:75024439	12.844	1.84716	0.747233	2.472	0.013436	0.0511564
RCC1L:7:75028079:75052710	1827.62	0.932577	0.456747	2.04178	0.0411735	0.103524
RCC1L:7:75043109:75052710	168.319	1.17856	0.420187	2.80486	0.00503386	0.0277878
RCC1L:7:75052796:75055900	17.7924	1.35546	0.650426	2.08395	0.0371643	0.0971784
RCC1L:7:75058769:75061206	8.27221	1.08502	0.795165	1.36452	0.172404	0.262185
RCC1L:7:75066792:75070639	7.8509	1.54365	0.949872	1.62512	0.104138	0.18714
RCC1L:7:75070769:75073179	9.48231	1.39707	0.875652	1.59546	0.11061	0.19457
RCC1L:7:75070769:75073413	26.9954	0.920531	0.608158	1.51364	0.130118	0.216808
GTF2IRD2B:7:75092765:75108959	47.2131	0.974423	0.450086	2.16497	0.03039	0.0854237
GTF2IRD2B:7:75095029:75108959	16.9955	0.99608	0.653901	1.52329	0.127686	0.214019
GTF2IRD2B:7:75112535:75120890	40.1335	1.52233	0.571881	2.66197	0.00776856	0.0362313
GTF2IRD2B:7:75123516:75125915	18.1507	1.26479	0.698632	1.81039	0.0702356	0.145391
GTF2IRD2B:7:75126385:75133134	24.6622	0.681884	0.554435	1.22987	0.218745	0.309314
GTF2IRD2B:7:75143978:75147693	8.23034	0.957393	1.02907	0.930347	0.352191	0.434474
GTF2IP1:7:75186527:75187219	8.75518	0.204832	0.958148	0.213779	0.830719	0.856475
GTF2IP1:7:75188116:75189214	7.88889	2.36534	1.05855	2.23451	0.0254496	0.0764017
GTF2IP1:7:75190567:75192046	66.2466	0.491998	0.48707	1.01012	0.312439	0.398427
GTF2IP1:7:75217264:75237292	9.07438	0.850896	0.926221	0.918675	0.358266	0.440005
PMS2P7:7:75327763:75358943	17.3978	0.397832	0.670533	0.593307	0.552976	0.614352
PMS2P2:7:75355688:75358943	9.91319	0.496107	0.850129	0.583566	0.559512	0.620149
TRIM73:7:75395810:75398915	22.1939	0.00760556	0.548271	0.0138719	0.988932	0.990822
TRIM74:7:75395810:75398915	22.1939	0.00760556	0.548271	0.0138719	0.988932	0.990822
NSUN5P1:7:75410726:75411654	27.7879	0.399664	0.622695	0.64183	0.520984	0.586023
NSUN5P1:7:75411759:75412788	10.8072	0.778114	0.846668	0.919031	0.35808	0.439847
NSUN5P1:7:75412932:75414884	214.03	0.516857	0.555874	0.92981	0.352469	0.434737
NSUN5P1:7:75415234:75415591	10.4986	0.43044	0.781636	0.550691	0.581845	0.639798
NSUN5P1:7:75415778:75415980	111.158	0.97034	0.440693	2.20185	0.027676	0.0806024
NSUN5P1:7:75416415:75416485	123.226	0.608243	0.530909	1.14566	0.251935	0.341598
POM121C:7:75418893:75419319	22.1238	0.700804	0.749958	0.934458	0.350068	0.432445
POM121C:7:75419442:75421508	40.4884	0.621869	0.563406	1.10377	0.269694	0.358638
POM121C:7:75424225:75424525	15.0928	1.34548	0.700663	1.92029	0.0548207	0.123954
POM121C:7:75424628:75425073	17.0101	1.07115	0.725974	1.47547	0.140087	0.227883
POM121C:7:75426453:75437514	24.0361	1.63426	0.690189	2.36784	0.0178923	0.0612507
POM121C:7:75441647:75474703	289.565	1.19766	0.33982	3.5244	0.000424439	0.00577617
POM121C:7:75445955:75474703	163.372	1.24564	0.356905	3.49012	0.0004828	0.00627379
POM121C:7:75475188:75484197	21.2514	1.52176	0.739558	2.05766	0.0396223	0.10111
POM121C:7:75475188:75485863	44.6647	1.38443	0.60537	2.28691	0.022201	0.0701545
POM121C:7:75484300:75485863	11.4053	1.20019	0.87811	1.36679	0.171691	0.261444
POM121C:7:75484319:75485863	10.431	1.16303	0.908584	1.28005	0.200527	0.291141
PMS2P3:7:75507867:75510930	36.8825	0.537691	0.516139	1.04176	0.297525	0.384633
PMS2P3:7:75511114:75512308	20.5898	1.17718	0.600271	1.96108	0.0498696	0.116587
PMS2P3:7:75516220:75525904	21.7759	1.72491	0.770973	2.23731	0.0252661	0.0760583
PMS2P3:7:75525963:75527564	17.6394	1.57186	0.750955	2.09315	0.0363361	0.0958131
HIP1:7:75545188:75548890	68.941	0.52154	0.522167	0.998799	0.317892	0.403393
HIP1:7:75549001:75553452	31.9997	2.37766	0.593839	4.00387	6.23145e-05	0.00167829
HIP1:7:75559915:75561328	21.0179	1.66208	0.812566	2.04547	0.0408083	0.102978
HIP1:7:75563263:75568198	10.8977	1.11925	0.924571	1.21056	0.226066	0.316726
HIP1:7:75573901:75581236	22.4716	2.03011	0.728869	2.78528	0.00534811	0.0287967
HIP1:7:75582151:75586752	12.549	2.33122	0.851109	2.73904	0.00616196	0.0314687
HIP1:7:75586833:75592055	10.0438	1.94723	0.884919	2.20046	0.0277745	0.0807381
HIP1:7:75592514:75599183	46.1613	1.75587	1.0953	1.60309	0.108914	0.192687
HIP1:7:75599247:75611665	17.1984	2.102	0.744189	2.82455	0.00473475	0.0267201
HIP1:7:75599247:75639050	67.9847	2.05179	0.583663	3.51536	0.000439151	0.00590664
HIP1:7:75599247:75738800	390.965	1.45433	0.397866	3.65532	0.000256863	0.00415121
RHBDD2:7:75879260:75880245	8.47603	0.374209	0.943797	0.396493	0.691741	0.735879
RHBDD2:7:75879260:75881364	18.8157	0.40645	0.692422	0.586998	0.557205	0.618155
RHBDD2:7:75879260:75881828	108.515	0.474437	0.406216	1.16794	0.24283	0.332854
RHBDD2:7:75879260:75881835	296.837	0.544286	0.357237	1.5236	0.127609	0.21397
RHBDD2:7:75879260:75883697	777.826	0.532575	0.369017	1.44323	0.148957	0.237642
RHBDD2:7:75879260:75883733	802.038	0.527221	0.369737	1.42594	0.153887	0.242784
RHBDD2:7:75880315:75881364	11.8598	0.277009	0.788059	0.351508	0.725207	0.765173
RHBDD2:7:75881486:75881828	11.4251	0.836176	0.796244	1.05015	0.293649	0.381031
RHBDD2:7:75881486:75883733	745.942	0.531712	0.374128	1.4212	0.155258	0.244224
RHBDD2:7:75881486:75887991	956.057	0.56476	0.386966	1.45946	0.144439	0.232522
RHBDD2:7:75882236:75883697	73.0431	0.298994	0.382786	0.781101	0.434743	0.509124
RHBDD2:7:75883848:75887991	61.6951	0.590602	0.392425	1.505	0.132323	0.219355
POR:7:75915179:75922101	20.5004	2.02954	0.673249	3.01455	0.0025736	0.0181172
POR:7:75915179:75946771	97.5626	1.85914	0.441579	4.21022	2.55125e-05	0.000931932
POR:7:75915179:75953988	113.489	1.91007	0.423999	4.5049	6.64034e-06	0.000381801
POR:7:75915213:75953988	113.489	1.91007	0.423999	4.5049	6.64034e-06	0.000381801
POR:7:75915666:75953988	111.224	1.89484	0.426232	4.44555	8.7666e-06	0.000460245
POR:7:75915767:75953988	110.342	1.89484	0.425995	4.44803	8.66634e-06	0.000457896
POR:7:75922200:75953988	93.275	1.88227	0.429636	4.38107	1.18097e-05	0.000561841
POR:7:75947244:75953988	12.2877	3.02092	0.756276	3.99447	6.48387e-05	0.0017154
POR:7:75954180:75956907	8.63815	1.63231	0.881331	1.8521	0.0640111	0.13702
POR:7:75954180:75972412	73.7976	1.46208	0.452471	3.23132	0.00123218	0.0113458
POR:7:75956961:75972412	66.2871	1.44053	0.482677	2.98447	0.00284075	0.0192623
POR:7:75972461:75979450	11.9912	0.892968	0.762147	1.17165	0.241339	0.331452
POR:7:75979579:75980338	17.4666	0.701443	0.635107	1.10445	0.269399	0.358348
POR:7:75980488:75981047	14.9779	0.546746	0.779004	0.701853	0.482771	0.551897
POR:7:75982322:75983519	52.4648	1.80934	0.514006	3.52008	0.000431413	0.00583977
POR:7:75983636:75983737	10.7908	0.72733	0.825425	0.881157	0.378233	0.458285
POR:7:75983856:75984776	14.8148	0.891292	0.717234	1.24268	0.213986	0.304557
POR:7:75984958:75985578	526.7	0.963732	0.442087	2.17996	0.0292605	0.0834064
POR:7:75985207:75985578	7.94152	0.267714	0.84659	0.316227	0.751831	0.787961
POR:7:75985849:75985922	8.04381	1.48554	1.06601	1.39356	0.163452	0.252869
POR:7:75986241:75986336	46.0445	0.775686	0.577169	1.34395	0.178965	0.269066
TMEM120A:7:75987223:75987359	258.637	0.977456	0.451768	2.16362	0.0304933	0.0856202
TMEM120A:7:75987428:75987537	23.1656	1.21701	0.666956	1.82472	0.068044	0.142517
TMEM120A:7:75987428:75987717	190.188	0.840694	0.484872	1.73385	0.0829452	0.161442
TMEM120A:7:75987602:75987717	27.6717	1.47565	0.566681	2.60403	0.00921344	0.0402392
TMEM120A:7:75987810:75987922	8.37436	2.46162	0.977998	2.517	0.011836	0.0471415
TMEM120A:7:75988148:75988251	52.4998	1.06064	0.47479	2.23393	0.025488	0.076464
TMEM120A:7:75988516:75989164	11.9638	3.38164	0.817203	4.13806	3.50252e-05	0.00116138
TMEM120A:7:75989224:75992143	58.1973	2.50508	0.619071	4.04652	5.19848e-05	0.00149969
TMEM120A:7:75992557:75994489	16.609	1.98104	0.803374	2.4659	0.0136671	0.0516973
STYXL1:7:75996599:76000889	31.2592	1.00129	0.633797	1.57983	0.114146	0.198813
STYXL1:7:75996599:76003757	326.308	1.19404	0.467606	2.55353	0.0106638	0.0441784
STYXL1:7:76000955:76003757	208.884	1.33494	0.518814	2.57306	0.0100805	0.0425798
STYXL1:7:76001002:76003757	91.5564	1.57161	0.741359	2.11991	0.0340136	0.0918278
STYXL1:7:76005404:76013741	18.0002	1.57272	0.667364	2.35662	0.0184421	0.0623771
STYXL1:7:76005404:76021850	211.517	1.25218	0.395211	3.16839	0.00153286	0.0130233
STYXL1:7:76005404:76028641	365.43	1.33878	0.37715	3.54973	0.000385632	0.00543615
STYXL1:7:76013887:76021850	24.2607	2.52226	0.610048	4.13452	3.55701e-05	0.00117092
STYXL1:7:76021992:76028641	12.2858	3.03622	0.873391	3.47636	0.000508274	0.00647932
STYXL1:7:76030524:76047661	387.5	1.90451	0.404573	4.70746	2.50828e-06	0.000200066
STYXL1:7:76030524:76047811	414.953	1.87808	0.389415	4.82281	1.4155e-06	0.000139183
STYXL1:7:76030527:76047661	328.301	1.9842	0.413948	4.79336	1.64012e-06	0.000152105
STYXL1:7:76030527:76047811	375.401	1.92595	0.396393	4.85868	1.18174e-06	0.000124516
MDH2:7:76048226:76048575	19.197	0.9483	0.664833	1.42637	0.15376	0.242661
MDH2:7:76048226:76054829	229.139	0.918553	0.484339	1.89651	0.0578929	0.128437
MDH2:7:76048226:76057409	2627.19	0.805431	0.397689	2.02528	0.0428386	0.1061
MDH2:7:76054998:76057409	33.6498	1.22109	0.553563	2.20587	0.0273929	0.0800932
MDH2:7:76057493:76057968	15.7921	1.55439	0.651404	2.38621	0.0170229	0.0593919
MDH2:7:76058078:76060372	49.8833	0.877832	0.44262	1.98326	0.0473381	0.112916
MDH2:7:76058078:76063514	3230.03	0.830858	0.442174	1.87903	0.0602405	0.131771
MDH2:7:76060498:76063514	22.3319	0.25744	0.554335	0.464412	0.642353	0.692797
MDH2:7:76063592:76064338	9.32084	0.970425	0.77346	1.25465	0.209604	0.300242
MDH2:7:76064438:76064801	18.3044	0.895737	0.652031	1.37376	0.169515	0.259202
MDH2:7:76064953:76066278	66.5251	0.434282	0.625309	0.694507	0.487364	0.555978
GTF2IP7:7:76093401:76099439	28.3805	0.804138	0.697805	1.15238	0.249165	0.33892
GTF2IP7:7:76099956:76108230	34.7671	0.910408	0.55516	1.6399	0.101026	0.183548
SRRM3:7:76283101:76285614	34.5273	0.689324	0.658854	1.04625	0.295447	0.382712
SRRM3:7:76283602:76285614	29.176	0.661678	0.730194	0.906167	0.364847	0.445975
HSPB1:7:76303076:76303801	777.616	0.502899	0.415647	1.20992	0.22631	0.316946
HSPB1:7:76303865:76303983	27.8536	0.32265	0.616856	0.523056	0.600936	0.6565
YWHAG:7:76330233:76358721	356.123	1.13125	0.495273	2.2841	0.0223657	0.0704679
ZP3:7:76397797:76425051	341.382	1.12275	0.381782	2.94082	0.00327349	0.0210864
ZP3:7:76425276:76429514	36.1812	1.12435	0.597141	1.88289	0.0597146	0.13106
ZP3:7:76434155:76440249	16.0886	1.0103	0.79523	1.27045	0.203924	0.294553
DTX2:7:76461836:76463544	23.7624	1.34903	0.66773	2.02032	0.0433505	0.106841
DTX2:7:76461836:76480420	233.289	0.791277	0.375114	2.10943	0.0349075	0.0933486
DTX2:7:76463709:76470299	76.9405	0.447388	0.477775	0.936398	0.349068	0.431573
DTX2:7:76463709:76480420	186.392	0.723582	0.389481	1.85781	0.063196	0.135945
DTX2:7:76470419:76480420	107.108	1.00299	0.413521	2.42549	0.0152877	0.0555464
DTX2:7:76483147:76492152	126.555	1.89358	0.453928	4.17153	3.02559e-05	0.00105086
DTX2:7:76492253:76497336	36.9947	1.23187	0.634986	1.94	0.0523798	0.120407
DTX2:7:76492253:76500440	169.504	1.00914	0.427433	2.36094	0.0182287	0.0619238
DTX2:7:76497477:76500440	43.5195	1.31174	0.511982	2.56208	0.0104048	0.043463
DTX2:7:76500520:76502297	154.581	1.60567	0.484823	3.31188	0.000926728	0.00945779
DTX2:7:76502456:76503425	81.1004	1.29634	0.463472	2.79702	0.00515757	0.0282013
DTX2:7:76503587:76504355	40.9652	0.61326	0.631344	0.971356	0.331371	0.415622
UPK3B:7:76510737:76510902	8.13464	1.83483	0.832944	2.20283	0.0276069	0.080497
UPK3B:7:76511882:76513083	29.5919	2.13175	0.540006	3.94765	7.89219e-05	0.00195467
UPK3B:7:76511882:76513946	102.711	1.60953	0.460422	3.49577	0.000472699	0.00618569
UPK3B:7:76513163:76513946	32.012	1.97171	0.630956	3.12496	0.00177831	0.0142753
UPK3B:7:76514076:76515044	65.7751	2.10744	0.542601	3.88396	0.000102768	0.00232265
UPK3B:7:76515456:76527666	240.03	0.642655	0.482282	1.33253	0.182687	0.273043
LOC100133091:7:76551522:76625920	541.891	1.1206	0.343343	3.26379	0.00109934	0.0105381
POMZP3:7:76610215:76611453	7.86387	0.481756	0.94016	0.512419	0.608358	0.6631
POMZP3:7:76610215:76618182	300.135	0.853309	0.506936	1.68327	0.0923234	0.173037
POMZP3:7:76611813:76618182	12.2676	1.32082	0.923569	1.43013	0.152681	0.241649
POMZP3:7:76618300:76625521	80.9268	0.788153	0.504527	1.56216	0.11825	0.203501
POMZP3:7:76625683:76625999	13.5476	1.32141	0.762417	1.73318	0.0830634	0.16159
DTX2P1-UPK3BP1-PMS2P11:7:76981260:76990268	73.0316	1.83996	0.500655	3.6751	0.000237758	0.00395821
DTX2P1-UPK3BP1-PMS2P11:7:76990369:77000308	86.703	1.34971	0.401247	3.36379	0.000768798	0.00841647
DTX2P1-UPK3BP1-PMS2P11:7:77000388:77002162	14.0417	1.77131	0.765992	2.31244	0.0207535	0.0671936
DTX2P1-UPK3BP1-PMS2P11:7:77002321:77004217	70.0492	1.32567	0.556658	2.38148	0.0172431	0.0598205
DTX2P1-UPK3BP1-PMS2P11:7:77004307:77005549	33.3009	2.15524	0.568233	3.79288	0.000148912	0.00292779
DTX2P1-UPK3BP1-PMS2P11:7:77005775:77011879	90.5128	2.38209	0.45898	5.18998	2.1032e-07	4.23649e-05
DTX2P1-UPK3BP1-PMS2P11:7:77018997:77023593	10.9988	0.947286	1.0888	0.870025	0.384287	0.463748
PMS2P9:7:77042063:77043594	11.4602	1.23509	0.744591	1.65876	0.0971649	0.178922
PMS2P9:7:77043778:77046828	41.3985	0.614431	0.491451	1.25024	0.211212	0.301848
PMS2P9:7:77046917:77051676	34.4167	1.52971	0.601925	2.54137	0.011042	0.0451557
FAM185BP:7:77098951:77109937	15.9638	0.667433	0.679753	0.981875	0.326162	0.410777
FAM185BP:7:77113483:77119516	18.6994	0.725589	0.662356	1.09547	0.273312	0.362146
CCDC146:7:77122732:77167657	35.0934	1.26378	0.684563	1.84611	0.0648767	0.138215
CCDC146:7:77167824:77236946	42.7381	1.69645	0.555365	3.05466	0.00225318	0.016622
CCDC146:7:77237029:77241690	12.6046	0.891393	0.830573	1.07323	0.283169	0.371432
CCDC146:7:77241900:77254505	12.5603	1.80964	0.846117	2.13876	0.0324552	0.0890508
CCDC146:7:77256509:77258994	8.91392	0.802216	1.00262	0.800117	0.423643	0.49922
CCDC146:7:77259068:77260008	10.2942	0.896008	0.834562	1.07363	0.28299	0.371273
GSAP:7:77311449:77312100	31.8576	1.23588	0.567048	2.1795	0.0292946	0.083471
GSAP:7:77314489:77317555	27.2737	1.23848	0.594512	2.08319	0.0372336	0.0972907
GSAP:7:77314489:77320724	37.0551	1.10837	0.562518	1.97037	0.0487958	0.115192
GSAP:7:77317744:77320724	8.01023	0.498772	1.09671	0.454789	0.649261	0.698809
GSAP:7:77321403:77326211	24.7918	1.32397	0.601072	2.20268	0.0276175	0.0805178
GSAP:7:77326273:77328605	25.1826	1.23506	0.741431	1.66577	0.0957583	0.177229
GSAP:7:77326273:77329332	43.6424	0.976017	0.557213	1.75161	0.0798418	0.157553
GSAP:7:77328637:77329332	12.1328	0.969541	0.840175	1.15397	0.248511	0.338272
GSAP:7:77329391:77330238	23.1533	1.20111	0.589117	2.03883	0.0414665	0.103975
GSAP:7:77330367:77349350	13.1943	1.42954	0.850166	1.68148	0.092669	0.173468
GSAP:7:77330367:77352943	35.9463	1.54102	0.512642	3.00604	0.00264676	0.0184288
GSAP:7:77349404:77352943	11.4831	2.06427	0.963534	2.1424	0.0321614	0.0885722
GSAP:7:77362660:77374069	38.7505	1.38555	0.516553	2.6823	0.00731179	0.034902
GSAP:7:77375101:77376847	10.2784	3.63189	1.0346	3.51044	0.000447366	0.00597919
GSAP:7:77377390:77381304	33.4774	1.93505	0.595771	3.24798	0.00116227	0.0109419
GSAP:7:77397415:77406028	15.6921	1.70512	0.709387	2.40366	0.0162321	0.0576725
GSAP:7:77397415:77416212	26.0532	2.1661	0.721142	3.00371	0.00266711	0.0185198
PTPN12:7:77537645:77571077	183.346	1.6206	0.48522	3.33993	0.000837989	0.00889352
PTPN12:7:77538106:77571077	178.777	1.62542	0.46851	3.46933	0.000521761	0.00658229
PTPN12:7:77571186:77581426	25.0882	2.40323	0.831593	2.88991	0.00385353	0.0234203
PTPN12:7:77581503:77585542	198.204	1.01314	0.360828	2.80781	0.00498792	0.0276394
PTPN12:7:77583650:77585542	19.2592	1.29273	0.71609	1.80527	0.0710328	0.146369
PTPN12:7:77585581:77592184	18.6398	1.60455	0.857557	1.87107	0.0613354	0.133363
PTPN12:7:77592256:77597841	8.63455	1.89166	0.885832	2.13547	0.0327229	0.0895189
PTPN12:7:77600806:77607234	36.2649	1.62305	0.557747	2.91002	0.00361408	0.0224567
PTPN12:7:77607301:77610764	12.8349	1.60839	0.768051	2.09411	0.0362499	0.0956605
PTPN12:7:77611046:77618479	26.1055	1.76991	0.741985	2.38537	0.0170619	0.0594767
PTPN12:7:77618565:77626704	28.925	2.39626	0.602664	3.97611	7.00511e-05	0.00181077
PTPN12:7:77627675:77632347	53.0679	0.979921	0.487483	2.01017	0.0444136	0.108409
PTPN12:7:77632425:77635781	36.6589	1.05232	0.541334	1.94394	0.051903	0.119709
PTPN12:7:77635849:77637017	24.6138	0.811052	0.562521	1.44182	0.149354	0.238066
PTPN12:7:77637048:77638623	14.4507	1.25571	0.732957	1.71321	0.0866735	0.16605
APTR:7:77659318:77685201	165.654	0.667913	0.412647	1.6186	0.105532	0.188732
APTR:7:77659318:77695895	208.885	0.663108	0.406215	1.63241	0.102593	0.185383
APTR:7:77661333:77685201	163.328	0.683028	0.4064	1.68068	0.092825	0.173692
APTR:7:77684251:77685201	19.9858	0.146312	0.614823	0.237974	0.811901	0.840278
APTR:7:77685328:77695895	23.2666	0.258581	0.672037	0.384772	0.700406	0.743483
APTR:7:77685328:77696171	113.421	0.756936	0.458129	1.65223	0.0984869	0.180562
RSBN1L:7:77697055:77736409	55.3993	1.69693	0.590161	2.87536	0.00403562	0.0241328
RSBN1L:7:77736526:77749423	184.804	3.23837	0.47299	6.8466	7.56255e-12	2.81346e-08
RSBN1L:7:77750064:77765494	23.9838	1.92137	0.686743	2.7978	0.00514512	0.0281582
RSBN1L:7:77765632:77768660	11.604	0.61859	0.771563	0.801736	0.422706	0.498347
RSBN1L:7:77768803:77773146	20.355	0.14792	0.651262	0.227128	0.820324	0.847434
RSBN1L:7:77773314:77778337	85.6469	2.19501	0.427685	5.13231	2.86215e-07	5.11087e-05
TMEM60:7:77794423:77798253	25.5983	0.137827	0.549792	0.25069	0.802054	0.831742
PHTF2:7:77798971:77840220	42.2564	2.27481	0.623361	3.64926	0.000262996	0.00421458
PHTF2:7:77799083:77840220	41.671	2.30775	0.649576	3.55271	0.000381286	0.00539404
PHTF2:7:77840300:77854732	18.6898	2.37219	0.720857	3.2908	0.000999045	0.00992065
PHTF2:7:77840300:77893607	36.3153	2.34185	0.718366	3.25997	0.00111425	0.0106408
PHTF2:7:77854834:77893607	17.7249	2.32227	1.6315	1.4234	0.154621	0.243584
PHTF2:7:77901920:77908792	23.4207	1.87274	0.624627	2.99817	0.00271605	0.0187293
PHTF2:7:77910409:77920278	12.1826	1.61228	0.852576	1.89107	0.0586151	0.129485
PHTF2:7:77922778:77929108	55.1149	1.98553	0.504864	3.93281	8.39596e-05	0.00204649
PHTF2:7:77922778:77937709	182.802	1.39461	0.33581	4.15297	3.2819e-05	0.00110858
PHTF2:7:77929327:77937709	37.1173	1.85662	0.614696	3.02039	0.00252448	0.0178789
PHTF2:7:77937838:77940029	44.4632	2.09752	0.531011	3.95006	7.81322e-05	0.00194103
PHTF2:7:77940302:77940527	8.96396	0.572136	0.936285	0.61107	0.541153	0.603922
PHTF2:7:77940302:77942699	58.6831	0.811139	0.469509	1.72763	0.084054	0.162857
PHTF2:7:77940659:77942699	27.9157	1.1894	0.63463	1.87416	0.0609085	0.132742
PHTF2:7:77942786:77949677	64.9473	0.444075	0.481175	0.922898	0.35606	0.438039
PHTF2:7:77942786:77951616	139.562	0.486925	0.396749	1.22729	0.219715	0.310368
PHTF2:7:77949833:77951616	35.9206	0.691688	0.615084	1.12454	0.260783	0.349987
MAGI2:7:78627239:79007089	23.1397	2.11215	0.77486	2.72584	0.00641379	0.0322432
MAGI2:7:79007206:79453019	54.4687	1.53768	0.55018	2.79487	0.00519212	0.0283119
MAGI2-AS3:7:79453191:79458846	17.8906	0.723146	0.625855	1.15545	0.247905	0.337712
MAGI2-AS3:7:79453655:79458846	14.6633	0.922178	0.704158	1.30962	0.190325	0.280898
MAGI2-AS3:7:79458999:79470593	56.3647	1.09894	0.429914	2.55619	0.0105824	0.043954
MAGI2-AS3:7:79458999:79470782	62.8644	1.05195	0.424768	2.47652	0.0132672	0.0507369
GNAI1:7:80135278:80188950	129.535	1.95328	0.457454	4.2699	1.95558e-05	0.000786092
GNAI1:7:80136072:80188950	124.474	1.9536	0.466978	4.1835	2.87059e-05	0.00101286
GNAI1:7:80189231:80199224	70.9106	1.38879	0.472836	2.93714	0.00331251	0.0212202
GNAI1:7:80199382:80203703	26.1372	1.66538	0.553349	3.00964	0.0026156	0.0182911
GNAI1:7:80211098:80212715	11.9984	1.39407	0.808871	1.72348	0.084802	0.16376
GNAI1:7:80212869:80217302	9.56128	0.629335	0.902688	0.697179	0.485691	0.554485
SEMA3C:7:80745307:80748897	60.5483	0.11853	0.454484	0.2608	0.794247	0.825067
SEMA3C:7:80749028:80751268	14.7278	1.72091	0.805554	2.1363	0.0326546	0.089407
SEMA3C:7:80751336:80758330	151.299	0.442005	0.546651	0.808568	0.418764	0.494889
SEMA3C:7:80758488:80761615	53.9996	0.464763	0.567913	0.81837	0.413146	0.489918
SEMA3C:7:80761657:80765154	8.65862	2.30215	1.0094	2.28071	0.0225656	0.0708631
SEMA3C:7:80765243:80789305	19.6191	1.6623	0.733666	2.26575	0.0234668	0.0726118
SEMA3C:7:80789528:80798091	63.158	1.027	0.512834	2.0026	0.0452204	0.109636
SEMA3C:7:80805758:80810610	43.762	2.13114	0.552257	3.85897	0.000113864	0.00247968
SEMA3C:7:80810701:80818298	67.6374	1.7286	0.488087	3.54157	0.000397751	0.00553599
SEMA3C:7:80818418:80827424	25.0723	1.64237	0.615499	2.66835	0.00762258	0.0358305
SEMA3C:7:80828745:80905828	247.532	1.52993	0.493453	3.10047	0.00193215	0.0150869
SEMA3C:7:80828745:80916678	317.365	1.38842	0.494976	2.80503	0.00503119	0.0277864
SEMA3C:7:80905916:80916678	65.3853	0.920726	0.557744	1.6508	0.0987787	0.180904
SEMA3C:7:80916819:80922264	107.703	0.344668	0.527491	0.653411	0.513491	0.579237
CACNA2D1:7:81950508:81959274	60.6613	1.03565	0.503871	2.05539	0.0398413	0.101419
CACNA2D1:7:81997250:82001658	164.435	1.32764	0.464524	2.85807	0.00426231	0.0249515
CACNA2D1:7:81997250:82005422	200.841	1.22733	0.434558	2.82431	0.00473825	0.0267249
CACNA2D1:7:82001715:82005422	41.2579	0.838488	0.432158	1.94024	0.0523511	0.120359
CACNA2D1:7:82014479:82032796	8.85993	1.73209	0.867189	1.99736	0.045786	0.110511
CACNA2D1:7:82038235:82060427	34.2078	1.11405	0.543146	2.05111	0.0402562	0.102062
CACNA2D1:7:82050628:82060427	12.3863	1.06863	0.730793	1.46229	0.143661	0.231734
CACNA2D1:7:82060527:82064303	13.9494	2.05017	0.752203	2.72556	0.00641928	0.0322583
CACNA2D1:7:82066524:82084768	17.7848	1.9337	0.669187	2.88963	0.00385693	0.0234283
CACNA2D1:7:82084900:82117043	20.3476	1.20408	0.701628	1.71612	0.0861399	0.165441
CACNA2D1:7:82117173:82136634	53.3076	2.0466	0.504795	4.05433	5.02792e-05	0.00147
CACNA2D1:7:82136676:82170549	26.7604	2.41223	0.64859	3.71919	0.000199865	0.00353436
CACNA2D1:7:82170609:82335134	420.912	1.73549	0.391784	4.4297	9.43627e-06	0.000482106
CACNA2D1:7:82349649:82443364	158.572	2.17692	0.470322	4.62857	3.68199e-06	0.000255106
PCLO:7:82966487:83134249	39.1206	1.04885	0.548119	1.91354	0.0556791	0.125283
PCLO:7:83135656:83154747	7.70496	1.41296	0.94421	1.49644	0.134538	0.221741
SEMA3E:7:83368038:83385293	26.8156	1.90019	0.588984	3.22622	0.00125439	0.0114639
SEMA3E:7:83490274:83641331	19.3069	1.10646	0.623607	1.77429	0.076015	0.152834
SEMA3E:7:83490274:83648427	21.2023	0.983191	0.605816	1.62292	0.104607	0.187631
SEMA3A:7:83961826:83963204	12.3534	1.85612	0.749565	2.47626	0.0132768	0.0507533
SEMA3A:7:83963347:83977131	51.1804	0.782204	0.52341	1.49444	0.135061	0.222292
SEMA3A:7:83977196:83981320	25.3718	0.735515	0.573216	1.28314	0.199444	0.290058
SEMA3A:7:83981478:83985435	9.95727	1.40508	0.817916	1.71788	0.0858185	0.165081
SEMA3A:7:83985477:84001954	24.008	1.41431	0.702572	2.01305	0.0441093	0.107979
SEMA3A:7:84014351:84046323	39.9319	1.71092	0.497069	3.44202	0.000577384	0.0070088
SEMA3A:7:84060558:84110469	19.6736	1.6912	0.756967	2.23418	0.0254715	0.0764422
SEMA3A:7:84134951:84194474	34.1249	1.6259	0.556259	2.92291	0.00346773	0.0218827
LOC101927420:7:87151658:87152301	35.077	0.463249	0.594655	0.779022	0.435967	0.510138
DMTF1:7:87152555:87163494	191.457	0.908336	0.435979	2.08344	0.0372114	0.0972548
DMTF1:7:87152795:87154227	31.3438	0.83172	0.679556	1.22392	0.220983	0.311634
DMTF1:7:87154528:87163494	153.938	0.909578	0.455369	1.99745	0.0457761	0.110493
DMTF1:7:87163617:87166482	41.9407	0.410473	0.533657	0.76917	0.441792	0.515257
DMTF1:7:87166605:87170994	10.3628	1.03422	0.784204	1.31882	0.18723	0.27763
DMTF1:7:87174669:87179544	12.1576	1.88108	0.952081	1.97575	0.0481829	0.114257
DMTF1:7:87179702:87181308	18.399	1.98554	0.77845	2.55063	0.0107529	0.0443974
DMTF1:7:87181341:87182055	15.69	0.903196	0.743719	1.21443	0.224583	0.315205
DMTF1:7:87181341:87182227	30.9357	0.66029	0.673671	0.980136	0.327019	0.411548
DMTF1:7:87185980:87188091	85.7586	0.13759	0.504843	0.27254	0.785207	0.817262
DMTF1:7:87191027:87193197	46.3643	0.857303	0.62601	1.36947	0.170852	0.260626
DMTF1:7:87193353:87193724	16.6962	1.16255	0.83155	1.39805	0.162098	0.251444
DMTF1:7:87194102:87194683	11.224	0.60626	0.873271	0.69424	0.487532	0.556113
DMTF1:7:87194828:87195030	10.4408	0.216383	0.902208	0.239837	0.810456	0.839092
TMEM243:7:87196758:87197940	8.94714	1.33496	0.876999	1.52219	0.12796	0.214304
TMEM243:7:87199057:87219425	37.774	0.187913	0.578276	0.324953	0.745217	0.782287
TMEM243:7:87199057:87220360	313.006	1.09045	0.365232	2.98564	0.00282985	0.0192181
TMEM243:7:87219718:87220216	52.3822	1.97173	0.545448	3.61488	0.000300492	0.00460442
TMEM243:7:87219718:87220360	69.4765	1.88328	0.508641	3.70257	0.000213425	0.00367752
TMEM243:7:87219718:87220433	136.349	1.60826	0.4183	3.84477	0.000120668	0.00257922
TMEM243:7:87219718:87220523	137.255	1.61403	0.41945	3.84796	0.000119107	0.00256024
TP53TG1:7:87325444:87341522	44.5469	0.82962	0.583495	1.42181	0.155081	0.244056
TP53TG1:7:87341684:87345042	17.9926	1.70811	0.712936	2.39588	0.0165805	0.0584576
CROT:7:87359330:87361389	54.2079	1.42883	0.527901	2.70662	0.00679711	0.033392
CROT:7:87369484:87375631	90.66	1.12782	0.516498	2.18359	0.0289926	0.0829522
CROT:7:87382181:87382412	13.791	0.995606	0.747777	1.33142	0.183051	0.273349
CROT:7:87393067:87398523	71.2162	0.821293	0.475514	1.72717	0.0841374	0.16297
SLC25A40:7:87836810:87841632	24.6602	0.0691218	0.630454	0.109638	0.912696	0.926567
SLC25A40:7:87841714:87843753	44.0169	0.534442	0.510094	1.04773	0.294762	0.382085
SLC25A40:7:87843863:87846948	39.1014	0.56216	0.560694	1.00262	0.316046	0.401719
SLC25A40:7:87849948:87854203	8.20791	1.11925	0.948518	1.18	0.238	0.32821
SLC25A40:7:87858751:87860571	17.7212	1.23903	0.674648	1.83656	0.0662743	0.140285
SLC25A40:7:87860640:87876095	14.3425	1.79456	0.804544	2.23053	0.0257122	0.0768739
DBF4:7:87878133:87884978	81.5897	0.826303	0.408652	2.02202	0.0431741	0.106593
DBF4:7:87878225:87884978	8.17282	1.78702	1.08611	1.64534	0.0999004	0.182223
DBF4:7:87885158:87886843	9.02084	1.03876	0.8133	1.27721	0.201526	0.292105
DBF4:7:87888059:87896473	84.6439	0.535268	0.460675	1.16192	0.245268	0.335188
DBF4:7:87896510:87897293	8.67632	0.23663	0.908516	0.260457	0.794511	0.825289
DBF4:7:87896510:87900281	159.959	0.746296	0.32083	2.32614	0.020011	0.0657437
DBF4:7:87897339:87900220	37.2012	1.00361	0.527025	1.9043	0.0568709	0.126942
DBF4:7:87897339:87900281	136.939	0.843494	0.333993	2.52548	0.011554	0.0464625
DBF4:7:87900878:87904291	39.9459	1.2579	0.584167	2.15332	0.0312933	0.0870883
DBF4:7:87904416:87907187	30.8708	0.896337	0.662603	1.35275	0.176135	0.266163
SRI:7:88206504:88208506	53.3407	0.804734	0.582614	1.38125	0.167203	0.256748
SRI:7:88209452:88209982	8.47078	1.31367	0.947801	1.38602	0.16574	0.255284
SRI:7:88210130:88210881	37.6961	0.181425	0.569752	0.318428	0.750161	0.786608
SRI:7:88210925:88217121	22.3792	0.38247	0.660757	0.578836	0.5627	0.623027
SRI-AS1:7:88216757:88218748	52.6048	0.805311	0.572265	1.40724	0.159358	0.248615
SRI:7:88218942:88226908	308.321	0.803225	0.410354	1.9574	0.0503009	0.117247
STEAP2-AS1:7:89882555:90209850	27.3422	1.07397	0.519486	2.06737	0.0386989	0.0996387
STEAP1:7:90162078:90164476	56.0446	0.237706	0.56738	0.418954	0.67525	0.721692
STEAP2:7:90211934:90212275	9.88181	0.49709	0.802426	0.619484	0.535597	0.599108
STEAP2:7:90212045:90216490	18.879	0.61702	0.773669	0.797524	0.425147	0.500533
STEAP2:7:90212045:90225049	28.0592	0.884054	0.70846	1.24785	0.212085	0.302702
STEAP2:7:90212336:90225049	27.1294	0.920159	0.703069	1.30878	0.190611	0.281155
STEAP2:7:90213860:90216490	13.5252	0.616274	0.791004	0.779104	0.435918	0.510114
STEAP2:7:90227498:90229871	12.9563	0.820674	0.940102	0.872962	0.382684	0.462291
STEAP2:7:90230036:90232336	15.1807	0.694296	0.721864	0.96181	0.336145	0.419985
STEAP2:7:90230036:90236890	409.648	0.793251	0.332897	2.38287	0.0171781	0.0597018
STEAP2:7:90232484:90236890	387.473	0.810475	0.332534	2.43727	0.0147987	0.0544367
CFAP69:7:90268330:90271525	10.143	0.24822	0.798265	0.310949	0.755839	0.791472
CFAP69:7:90268384:90271525	9.11779	0.2346	0.87162	0.269154	0.787811	0.819523
CFAP69:7:90271958:90273986	8.39951	2.68948	1.00078	2.68738	0.00720142	0.0345765
CFAP69:7:90304820:90307767	13.8832	0.58404	0.645746	0.904441	0.365761	0.446823
GTPBP10:7:90353009:90372154	250.506	0.833096	0.345961	2.40807	0.0160373	0.0572572
GTPBP10:7:90355230:90372154	139.26	0.952696	0.40244	2.3673	0.0179183	0.0613076
GTPBP10:7:90372228:90374301	24.6728	0.830013	0.586553	1.41507	0.157048	0.246186
GTPBP10:7:90374354:90377506	13.9232	1.06045	0.68588	1.54611	0.122077	0.207889
CLDN12:7:90405608:90412006	53.8965	0.265009	0.540802	0.49003	0.624113	0.677018
CLDN12:7:90405608:90412643	64.7356	0.252567	0.518409	0.487196	0.62612	0.678731
CLDN12:7:90405612:90412643	61.5	0.287191	0.568045	0.505578	0.613153	0.667418
CLDN12:7:90412049:90412643	11.2784	0.240783	0.977732	0.246267	0.805475	0.834797
MTERF1:7:91874764:91876877	12.4008	0.878295	0.85568	1.02643	0.304689	0.391383
MTERF1:7:91874764:91880054	32.2842	0.920804	0.682152	1.34985	0.177064	0.267049
MTERF1:7:91874764:91880656	73.8878	1.00323	0.393622	2.54872	0.0108119	0.0445844
MTERF1:7:91876978:91880054	17.4433	0.97416	0.68033	1.43189	0.152175	0.241141
MTERF1:7:91880113:91880656	19.6328	1.3794	0.663694	2.07836	0.037676	0.0980033
AKAP9:7:91941147:91973710	16.3956	1.11782	0.7903	1.41443	0.157237	0.24639
AKAP9:7:91980333:91992157	10.6942	2.06331	0.926835	2.22619	0.0260012	0.0774513
AKAP9:7:92089529:92093096	61.7721	0.434883	0.492239	0.883481	0.376977	0.457079
AKAP9:7:92102826:92105677	8.89067	0.75	0.969983	0.773209	0.439399	0.51318
AKAP9:7:92105763:92107292	10.7955	0.319263	0.772413	0.413332	0.679363	0.72519
AKAP9:7:92107422:92108493	9.41734	0.328512	0.890343	0.368973	0.712148	0.753809
AKAP9:7:92108633:92110121	68.9498	1.03687	0.432766	2.39593	0.0165784	0.0584569
CYP51A1:7:92113843:92117043	41.363	0.64633	0.525331	1.23033	0.218574	0.309135
CYP51A1:7:92118615:92123119	7.9421	0.953714	1.02774	0.927971	0.353423	0.435607
CYP51A1:7:92127631:92128879	10.7138	1.50492	0.788729	1.90803	0.0563868	0.126256
CYP51A1:7:92129056:92131773	7.61683	0.663609	1.04693	0.633863	0.52617	0.590663
CYP51A1:7:92131872:92134172	13.934	1.48322	0.719613	2.06114	0.0392899	0.100573
CYP51A1:7:92131872:92134665	145.934	1.0535	0.442313	2.38179	0.0172286	0.0597909
CYP51A1-AS1:7:92135082:92164979	7.61251	1.00158	0.922195	1.08608	0.277442	0.366092
LRRD1:7:92159203:92178971	9.30922	1.73507	0.956532	1.81392	0.0696906	0.144634
LRRD1:7:92159203:92178994	9.30922	1.73507	0.956532	1.81392	0.0696906	0.144634
LRRD1:7:92159203:92179006	9.30922	1.73507	0.956532	1.81392	0.0696906	0.144634
LRRD1:7:92165276:92179006	8.54147	1.67466	0.991663	1.68874	0.09127	0.171783
KRIT1:7:92200804:92201306	9.53232	1.05771	0.848532	1.24651	0.212576	0.303099
KRIT1:7:92201423:92213194	98.2992	0.531037	0.430868	1.23248	0.217769	0.308311
KRIT1:7:92214777:92221901	44.2827	2.21528	0.594188	3.72825	0.000192818	0.00345077
KRIT1:7:92226682:92234448	48.8394	1.63825	0.558832	2.93157	0.00337258	0.0214783
KRIT1:7:92226682:92234807	197.433	1.55882	0.353804	4.40588	1.05354e-05	0.000517149
KRIT1:7:92234592:92234807	24.5494	2.45047	0.594444	4.12229	3.7512e-05	0.0012125
KRIT1:7:92234923:92235402	7.50716	2.44221	1.08363	2.25374	0.0242128	0.074048
KRIT1:7:92234923:92235533	110.039	1.64363	0.431458	3.80947	0.000139267	0.0028116
KRIT1:7:92235646:92236412	62.2873	1.69734	0.539165	3.14808	0.00164345	0.013581
KRIT1:7:92237759:92240992	125.775	1.08281	0.456611	2.37141	0.0177204	0.0608768
KRIT1:7:92242137:92244001	29.1734	2.98178	0.76499	3.89781	9.7068e-05	0.00223668
KRIT1:7:92242137:92244901	67.0027	1.98644	0.449161	4.42256	9.7537e-06	0.000492206
KRIT1:7:92242137:92245426	127.556	1.91352	0.407262	4.6985	2.62082e-06	0.000205982
KRIT1:7:92242137:92245464	139.015	1.86201	0.412801	4.51067	6.46222e-06	0.000376301
KRIT1:7:92242137:92245905	155.566	1.86126	0.412419	4.51303	6.39094e-06	0.000373821
KRIT1:7:92244149:92244901	11.5665	2.26085	0.864176	2.61619	0.00889177	0.0394035
KRIT1:7:92244149:92245426	88.6753	1.70626	0.412334	4.13805	3.50268e-05	0.00116138
KRIT1:7:92245134:92245426	47.565	1.65201	0.521227	3.16947	0.00152716	0.0129858
KRIT1:7:92245134:92245464	61.6265	1.50899	0.50414	2.9932	0.00276066	0.0189294
KRIT1:7:92245134:92245789	78.1161	1.56443	0.470842	3.32261	0.000891786	0.00923861
KRIT1:7:92245134:92245905	82.5246	1.56451	0.469835	3.32992	0.000868707	0.00909034
KRIT1:7:92245171:92245426	32.3991	1.83235	0.62054	2.95283	0.00314878	0.0206201
KRIT1:7:92245171:92245464	47.6916	1.64037	0.561327	2.9223	0.00347452	0.0219134
KRIT1:7:92245171:92245595	61.2361	1.67114	0.527549	3.16774	0.00153629	0.013044
KRIT1:7:92245171:92245789	65.1554	1.62503	0.524915	3.09579	0.00196286	0.0152406
KRIT1:7:92245171:92245821	74.9199	1.61399	0.520539	3.10061	0.0019312	0.015082
KRIT1:7:92245171:92245843	75.043	1.61874	0.520342	3.11091	0.00186511	0.0147429
KRIT1:7:92245171:92245905	75.5304	1.61801	0.521781	3.10093	0.00192915	0.015075
KRIT1:7:92245574:92245789	31.702	1.70725	0.557847	3.06043	0.0022102	0.0164122
KRIT1:7:92245595:92245821	41.0341	1.70579	0.579203	2.94507	0.00322883	0.0209072
KRIT1:7:92245595:92245905	41.9454	1.7257	0.57629	2.9945	0.00274897	0.0188815
KRIT1:7:92245676:92245789	14.9515	1.55902	0.745708	2.09066	0.0365586	0.0961825
KRIT1:7:92245676:92245905	29.8867	1.58877	0.695047	2.28584	0.0222637	0.0702826
ANKIB1:7:92246519:92294888	107.98	2.54496	0.536675	4.74209	2.11528e-06	0.000179549
ANKIB1:7:92319512:92327782	10.5861	1.68113	0.804066	2.09078	0.0365478	0.0961763
ANKIB1:7:92327900:92343023	40.3393	1.68545	0.579297	2.90947	0.00362044	0.0224794
ANKIB1:7:92345066:92350949	76.9672	1.70882	0.584284	2.92463	0.00344861	0.0218012
ANKIB1:7:92352642:92362184	10.2963	2.39559	0.9455	2.53367	0.0112874	0.0457962
ANKIB1:7:92362273:92371476	33.5171	1.61985	0.58175	2.78444	0.00536198	0.028845
ANKIB1:7:92371607:92386508	29.6369	1.15548	0.689345	1.6762	0.0936991	0.174729
ANKIB1:7:92392292:92396364	67.6536	0.491209	0.478366	1.02685	0.304493	0.391219
ANKIB1:7:92397859:92398211	10.483	0.922214	0.840476	1.09725	0.272531	0.361426
GATAD1:7:92447978:92448751	23.0805	0.538831	0.685749	0.785755	0.432011	0.506523
GATAD1:7:92448877:92450700	73.7695	0.453873	0.614185	0.738984	0.459917	0.531389
GATAD1:7:92450760:92454501	14.8504	1.08084	0.842127	1.28346	0.199329	0.289916
GATAD1:7:92456899:92457361	260.472	0.549321	0.350227	1.56847	0.116772	0.201818
PEX1:7:92487541:92489292	8.6023	1.61141	0.989849	1.62793	0.103539	0.186433
PEX1:7:92489423:92489713	19.43	1.66343	0.71545	2.32502	0.0200711	0.065851
PEX1:7:92489911:92491271	48.4806	1.88344	0.564437	3.33685	0.000847335	0.00895139
PEX1:7:92493129:92494292	33.6174	1.07521	0.555614	1.93518	0.0529681	0.121231
PEX1:7:92501673:92501889	7.72982	0.768563	1.1199	0.68628	0.492536	0.560666
PEX1:7:92503195:92506247	44.4223	0.496362	0.420675	1.17992	0.238033	0.328236
PEX1:7:92506344:92506993	14.7607	0.348204	0.901142	0.386403	0.699198	0.74247
PEX1:7:92511703:92513847	13.9165	2.4304	0.751944	3.23215	0.00122862	0.0113253
PEX1:7:92513967:92517275	15.3444	1.67148	0.711958	2.34772	0.0188885	0.0633793
PEX1:7:92522245:92528306	14.5533	2.26409	0.750832	3.01545	0.002566	0.0180791
RBM48:7:92532549:92534237	7.56353	0.361903	1.00113	0.361493	0.717731	0.758687
RBM48:7:92532549:92534401	10.5947	0.403371	0.866155	0.465703	0.641428	0.691996
RBM48:7:92534970:92536433	20.1741	-0.145147	0.645052	-0.225016	0.821967	0.848813
RBM48:7:92534970:92536850	37.6387	0.348716	0.587267	0.593795	0.552649	0.614049
RBM48:7:92536474:92536850	17.9822	0.779337	0.784275	0.993704	0.320367	0.405494
FAM133B:7:92562368:92566013	182.231	0.773416	0.405269	1.9084	0.0563392	0.126193
FAM133B:7:92566061:92569822	40.1405	-0.102762	0.625584	-0.164265	0.869522	0.889734
FAM133B:7:92569915:92575770	36.9049	0.53881	0.559051	0.963794	0.335149	0.419082
FAM133B:7:92577676:92578149	69.9	0.21188	0.451415	0.469368	0.638806	0.689739
FAM133B:7:92577717:92578149	18.6011	0.558097	0.604689	0.922949	0.356034	0.43803
FAM133B:7:92579395:92581505	11.1793	2.91971	0.855177	3.41416	0.000639799	0.00747299
FAM133B:7:92581603:92585297	15.8553	2.39257	0.860635	2.78001	0.00543572	0.0290755
FAM133B:7:92581603:92589859	27.5585	2.1907	0.632294	3.46468	0.00053086	0.0066663
FAM133B:7:92581603:92590267	29.7365	2.07603	0.599533	3.46275	0.000534692	0.00669634
FAM133B:7:92585396:92590267	12.9588	1.83652	0.839584	2.18741	0.0287124	0.0824636
CDK6:7:92623086:92671425	93.083	1.89992	0.550379	3.45202	0.000556406	0.00685261
CDK6:7:92671535:92725625	85.8369	1.72721	0.474926	3.6368	0.000276049	0.00434816
CDK6:7:92725793:92774695	52.2821	1.69611	0.594392	2.85352	0.00432377	0.0251601
CDK6:7:92774831:92833090	125.582	0.999554	0.527396	1.89526	0.0580573	0.128639
CDK6:7:92833690:92833872	12.3856	0.35269	0.675966	0.521757	0.60184	0.657401
CDK6:7:92833690:92836477	15.6278	0.0845902	0.624776	0.135393	0.892301	0.909363
VPS50:7:93259632:93271219	16.1789	0.355655	0.673606	0.527986	0.597509	0.653461
VPS50:7:93276305:93291702	10.0291	2.19443	0.838797	2.61616	0.00889252	0.0394037
VPS50:7:93306004:93308823	8.89964	0.54875	1.04076	0.527259	0.598014	0.653911
VPS50:7:93311272:93323610	11.2701	1.32108	0.749615	1.76234	0.0780116	0.155319
VPS50:7:93323732:93334116	41.0819	1.95807	0.589282	3.32281	0.000891143	0.00923769
VPS50:7:93334197:93341426	17.7912	0.918143	0.640841	1.43272	0.151939	0.24088
VPS50:7:93341575:93348710	15.5892	1.22757	0.695728	1.76444	0.0776586	0.154854
VPS50:7:93356080:93358316	10.4745	0.962523	0.850721	1.13142	0.257878	0.347251
TFPI2:7:93886896:93887260	29.4973	-0.242936	0.584349	-0.415738	0.677601	0.723672
TFPI2:7:93887355:93889034	713.398	0.398796	0.43723	0.912096	0.361718	0.443248
TFPI2:7:93887431:93889034	116.875	0.0862392	0.437927	0.196926	0.843885	0.867809
TFPI2:7:93889223:93890136	49.1855	-0.168564	0.530506	-0.317743	0.75068	0.787026
TFPI2:7:93890286:93890590	445.908	0.408402	0.398798	1.02408	0.305796	0.392334
TFPI2:7:93890319:93890590	9.48394	0.608443	0.779474	0.780582	0.435048	0.509384
GNG11:7:93922233:93926090	13.0546	0.119946	0.745464	0.160901	0.872172	0.891877
BET1:7:93965687:93972574	10.9987	-1.60573	0.828187	-1.93885	0.0525199	0.120585
BET1:7:93965687:93975903	11.6667	-1.38318	0.813801	-1.69966	0.0891958	0.169191
BET1:7:93976100:93994351	808.442	0.835488	0.395727	2.11127	0.034749	0.0930507
BET1:7:93976100:93996264	832.005	0.83524	0.393342	2.12345	0.0337165	0.091263
BET1:7:93993910:93994351	511.003	0.664238	0.381425	1.74146	0.0816023	0.159761
BET1:7:93996321:93999169	10.1135	0.505903	0.940006	0.538192	0.590445	0.647419
BET1:7:93999294:94004197	36.3743	0.953917	0.462589	2.06213	0.0391957	0.100437
CASD1:7:94518323:94522844	11.4152	0.967568	0.999533	0.968021	0.333034	0.417106
CASD1:7:94518323:94522847	13.1944	1.00543	0.895973	1.12216	0.261793	0.351017
CASD1:7:94518323:94527161	29.5505	1.09536	0.689058	1.58965	0.111914	0.196186
CASD1:7:94523040:94527161	12.7336	1.15154	0.894152	1.28786	0.197794	0.28839
CASD1:7:94528250:94533188	80.451	0.894396	0.481169	1.8588	0.0630558	0.135749
CASD1:7:94528250:94533204	82.0062	0.907016	0.468172	1.93736	0.0527018	0.120815
CASD1:7:94533802:94537471	87.9012	0.886561	0.404778	2.19024	0.0285068	0.0820859
CASD1:7:94535523:94537471	41.46	1.30219	0.548855	2.37257	0.017665	0.0607598
CASD1:7:94539056:94544410	33.2581	1.426	0.56664	2.5166	0.0118494	0.0471762
CASD1:7:94544530:94545544	10.1325	1.01918	1.05059	0.970105	0.331994	0.416169
CASD1:7:94549634:94551337	11.9943	1.20762	0.827452	1.45945	0.144442	0.232522
CASD1:7:94551478:94552349	34.5838	1.15385	0.534235	2.15983	0.0307862	0.0861578
CASD1:7:94552427:94554482	32.5946	1.15814	0.557894	2.07592	0.0379011	0.0983562
CASD1:7:94554575:94555491	14.7878	0.50619	0.739429	0.684568	0.493616	0.561594
SGCE:7:94585515:94587777	46.4415	0.449354	0.549008	0.818484	0.413081	0.489851
SGCE:7:94585515:94588688	59.6756	0.514313	0.500171	1.02827	0.303821	0.390598
SGCE:7:94587812:94588688	15.0404	0.726285	0.764375	0.950168	0.342027	0.425252
SGCE:7:94588732:94597929	63.7445	0.909228	0.413217	2.20037	0.027781	0.0807466
SGCE:7:94588732:94598774	68.4469	0.86733	0.405173	2.14064	0.0323029	0.0888091
SGCE:7:94598963:94600645	370.816	0.965934	0.43608	2.21504	0.0267574	0.0788931
SGCE:7:94599723:94600645	10.7763	1.22661	0.898602	1.36502	0.172247	0.262019
SGCE:7:94603452:94618757	18.9725	2.04477	0.752318	2.71796	0.00656856	0.0326907
SGCE:7:94618956:94623324	32.8443	1.63504	0.567638	2.88043	0.00397128	0.0238732
SGCE:7:94623397:94628201	27.5728	1.14444	0.641539	1.78389	0.0744414	0.150782
SGCE:7:94628359:94655989	238.453	1.04877	0.35178	2.98134	0.00286994	0.0193839
SGCE:7:94629841:94639340	45.3271	1.30084	0.706993	1.83996	0.0657736	0.139584
SGCE:7:94629841:94644605	62.5826	1.4716	0.644072	2.28484	0.0223223	0.0704069
SGCE:7:94629841:94655989	87.0584	1.66374	0.695449	2.39232	0.0167421	0.0588182
SGCE:7:94639448:94644605	14.37	2.61803	0.899028	2.91207	0.00359045	0.0223623
SGCE:7:94639448:94655989	39.5796	2.46174	0.829863	2.96644	0.00301265	0.0200373
SGCE:7:94640964:94655989	34.5344	2.48328	0.801395	3.0987	0.00194373	0.015147
SGCE:7:94644667:94655989	21.5098	2.21863	0.804361	2.75824	0.00581127	0.0303235
PEG10:7:94656580:94663333	50.9934	0.811352	0.701984	1.1558	0.247764	0.337578
PEG10:7:94656591:94663333	33.1301	0.790627	0.648027	1.22005	0.222445	0.313163
PPP1R9A:7:94911508:95111258	231.737	2.20035	0.556731	3.95227	7.74145e-05	0.00193109
PPP1R9A:7:95120832:95161866	24.9119	1.73153	0.719201	2.40757	0.0160589	0.0572981
PPP1R9A:7:95161971:95198348	19.3534	2.66005	0.749799	3.54768	0.000388637	0.00546079
PPP1R9A:7:95198484:95225960	29.8095	2.12029	0.634787	3.34016	0.000837309	0.00889025
PPP1R9A:7:95203730:95225960	23.6753	2.68149	0.677735	3.95654	7.60425e-05	0.00190735
PPP1R9A:7:95226116:95247472	14.7974	1.88041	0.83443	2.25352	0.0242263	0.0740719
PPP1R9A:7:95252130:95268549	8.21987	1.67825	0.97146	1.72756	0.0840676	0.162877
PPP1R9A:7:95268707:95269260	13.5855	-0.331364	0.74665	-0.443801	0.657187	0.705859
PPP1R9A:7:95268707:95286205	74.699	0.641191	0.466381	1.37482	0.169187	0.25883
PPP1R9A:7:95274168:95284017	21.4849	1.02876	0.818172	1.25739	0.208613	0.299221
PPP1R9A:7:95284216:95286205	16.2618	1.21132	0.699705	1.73119	0.0834181	0.162014
PPP1R9A:7:95284330:95286205	11.6228	1.47913	0.806191	1.83471	0.0665487	0.140595
PPP1R9A:7:95286325:95290090	18.4141	0.684017	0.648291	1.05511	0.291375	0.378825
PON1:7:95302333:95306284	13.507	0.897308	0.777863	1.15356	0.248682	0.338416
PON1:7:95316789:95318322	8.1499	2.96164	1.1486	2.57848	0.00992369	0.0421773
PON1:7:95318393:95324401	11.5735	1.55243	0.950706	1.63292	0.102485	0.185258
PON3:7:95360131:95362361	23.03	0.179933	0.617386	0.291443	0.770712	0.80458
PON3:7:95364063:95367361	111.34	0.880624	0.549824	1.60165	0.109234	0.193039
PON3:7:95367488:95372172	57.3218	0.689512	0.616927	1.11766	0.263714	0.352908
PON3:7:95372338:95390153	168.018	1.04316	0.465385	2.24149	0.0249942	0.0755721
PON3:7:95390209:95394643	29.0275	1.64155	0.668978	2.45381	0.0141351	0.0528044
PON3:7:95394714:95396276	35.7734	1.2122	0.605264	2.00276	0.0452027	0.109602
PON2:7:95405488:95406118	134.535	2.10036	0.530505	3.95916	7.52134e-05	0.00189483
PON2:7:95406247:95406986	217.168	1.20106	0.543372	2.21039	0.0270784	0.0795025
PON2:7:95407068:95409900	829.375	1.2416	0.377168	3.2919	0.000995142	0.00989589
PON2:7:95410101:95411652	32.6275	0.147111	0.602619	0.244119	0.807138	0.836245
PON2:7:95411743:95412311	1108.03	0.303056	0.331373	0.914549	0.360429	0.442054
PON2:7:95411779:95412311	127.431	0.338483	0.408424	0.828754	0.407243	0.484708
PON2:7:95412477:95416241	1091.44	0.331736	0.404023	0.82108	0.411601	0.488607
PON2:7:95416297:95424514	80.4767	1.03229	0.516113	2.00012	0.0454877	0.110039
PON2:7:95424585:95434877	53.8331	1.40297	0.520849	2.69362	0.007068	0.0341769
PDK4:7:95585781:95587009	17.3051	0.394399	0.712084	0.553866	0.579671	0.637967
PDK4:7:95587825:95589639	12.4085	0.383102	0.839292	0.456459	0.64806	0.697732
PDK4:7:95589716:95591987	11.161	-0.0560691	1.04785	-0.0535087	0.957327	0.964621
SLC25A13:7:96121745:96121838	11.5856	0.595977	0.817115	0.729367	0.465777	0.536706
SLC25A13:7:96121997:96131742	43.9564	0.422161	0.586263	0.720088	0.471471	0.541741
SLC25A13:7:96131881:96146555	89.5775	1.11932	0.472537	2.36875	0.0178481	0.0611384
SLC25A13:7:96146696:96170044	60.5951	1.75783	0.432349	4.06575	4.78779e-05	0.00141935
SLC25A13:7:96171524:96184276	45.6055	2.21633	0.626746	3.53625	0.000405853	0.00560541
SLC25A13:7:96184435:96184926	13.2133	1.55775	0.733782	2.12291	0.0337616	0.0913497
SLC25A13:7:96185011:96189293	17.8688	1.76801	0.663305	2.66546	0.00768838	0.0360207
SLC25A13:7:96185014:96189293	12.4745	1.96416	0.781463	2.51344	0.011956	0.0474539
SLC25A13:7:96189674:96191108	25.7787	1.59991	0.559726	2.85838	0.00425815	0.0249421
SLC25A13:7:96191247:96193036	33.2427	1.43047	0.591961	2.41649	0.0156708	0.0564551
SLC25A13:7:96193183:96208837	44.0371	1.3178	0.526407	2.50339	0.012301	0.0483645
SLC25A13:7:96208977:96234801	42.6718	1.21958	0.542894	2.24645	0.0246754	0.0749478
SLC25A13:7:96208977:96277195	253.939	1.0838	0.374634	2.89297	0.00381616	0.0232672
SLC25A13:7:96234917:96277195	56.8526	1.50673	0.579796	2.59872	0.00935709	0.0406223
SLC25A13:7:96277338:96296897	21.118	1.58873	0.693397	2.29123	0.0219503	0.069633
SLC25A13:7:96296951:96321941	23.8238	1.83851	0.733514	2.50644	0.0121954	0.0480777
SEM1:7:96506698:96656456	68.9478	0.997374	0.521249	1.91343	0.0556929	0.125289
SEM1:7:96506698:96694797	3046.93	0.822836	0.427168	1.92626	0.0540722	0.122834
SEM1:7:96558256:96637239	21.9341	0.356106	0.756051	0.471007	0.637636	0.688686
SEM1:7:96622643:96645723	19.7505	-0.114921	0.622546	-0.184598	0.853544	0.876107
SEM1:7:96637306:96694797	3023.56	0.830279	0.429037	1.93521	0.052964	0.121228
SEM1:7:96647540:96656456	24.606	1.49317	0.588217	2.53847	0.0111338	0.0453805
SEM1:7:96656585:96664202	31.2139	1.65962	0.518734	3.19937	0.00137729	0.0121695
SEM1:7:96656585:96694797	2977.06	0.814333	0.432136	1.88444	0.0595056	0.130759
SEM1:7:96688966:96694797	39.5553	0.424013	0.550988	0.76955	0.441567	0.51504
SEM1:7:96694891:96709687	128.581	0.867348	0.462756	1.87431	0.060888	0.132704
SDHAF3:7:97117897:97181011	93.0495	1.02211	0.49724	2.05556	0.0398253	0.101394
ASNS:7:97853386:97854579	20.6583	1.03583	0.613821	1.68751	0.0915048	0.172093
CZ1P-ASNS:7:97853386:97854579	20.6583	1.03583	0.613821	1.68751	0.0915048	0.172093
ASNS:7:97854680:97855352	34.9956	1.24118	0.692781	1.79159	0.0731994	0.149109
CZ1P-ASNS:7:97854754:97855352	27.3425	1.34713	0.593446	2.27	0.0232073	0.072104
ASNS:7:97858955:97859212	16.5125	0.691178	0.745386	0.927275	0.353784	0.435938
CZ1P-ASNS:7:97858955:97859212	16.5125	0.691178	0.745386	0.927275	0.353784	0.435938
ASNS:7:97859398:97864258	19.0601	-0.362943	0.751794	-0.482769	0.62926	0.681479
CZ1P-ASNS:7:97859398:97864258	19.0601	-0.362943	0.751794	-0.482769	0.62926	0.681479
ASNS:7:97864496:97872040	505.465	0.875541	0.402417	2.1757	0.0295774	0.0839386
ASNS:7:97864496:97872350	508.896	0.875949	0.401668	2.18078	0.0291997	0.0832994
ASNS:7:97869105:97869777	241.988	0.884729	0.432544	2.04541	0.0408148	0.102983
ASNS:7:97869179:97869777	31.4668	1.37677	0.664538	2.07177	0.0382867	0.0989852
CZ1P-ASNS:7:97869179:97869777	31.4668	1.37677	0.664538	2.07177	0.0382867	0.0989852
ASNS:7:97869813:97871718	58.8937	0.953216	0.488879	1.9498	0.0511997	0.118569
ASNS:7:97869813:97872350	92.5485	1.02525	0.485541	2.11156	0.0347245	0.0930098
CZ1P-ASNS:7:97869813:97908794	239.01	0.764406	0.418464	1.82669	0.0677461	0.142118
ASNS:7:97871996:97872350	8.73439	0.815203	0.957993	0.850949	0.394798	0.473434
ASNS:7:97872449:97928081	104.054	0.154543	0.435805	0.354616	0.722878	0.763148
CZ1P-ASNS:7:97913104:97928081	45.511	-0.187337	0.506306	-0.370007	0.711377	0.753089
CZ1P-ASNS:7:97928777:97937079	30.8066	-0.0475038	0.655303	-0.0724913	0.942211	0.951755
CZ1P-ASNS:7:97937160:97972134	1019.38	0.494854	0.366797	1.34912	0.177297	0.267294
CCZ1P-OR7E38P:7:97966977:97969004	86.197	0.282393	0.445374	0.634057	0.526044	0.590574
CCZ1P-OR7E38P:7:97966977:97969769	313.856	0.515285	0.38248	1.34722	0.17791	0.267899
CCZ1P-OR7E38P:7:97969052:97969769	36.7537	0.912779	0.513444	1.77776	0.0754439	0.152058
CCZ1P-OR7E38P:7:97969845:97972134	95.0578	0.414054	0.431374	0.959848	0.337132	0.420858
LMTK2:7:98107280:98137314	48.5819	1.86766	0.581404	3.21233	0.00131663	0.0118236
LMTK2:7:98141541:98151381	7.93247	1.74297	1.15905	1.50379	0.132635	0.219681
LMTK2:7:98159425:98171540	9.40305	1.74101	0.900953	1.93241	0.0533092	0.121752
LMTK2:7:98171674:98185050	91.0774	0.996885	0.358421	2.78132	0.00541382	0.0290012
LMTK2:7:98186998:98190727	27.1497	0.936093	0.632257	1.48056	0.138724	0.226462
LMTK2:7:98194572:98203573	40.951	0.703207	0.526719	1.33507	0.181853	0.272113
LMTK2:7:98204186:98205463	13.5377	1.08481	0.72741	1.49134	0.135874	0.223214
TECPR1:7:98218042:98221660	12.5786	0.8926	0.763349	1.16932	0.242274	0.332324
TECPR1:7:98225102:98228013	10.4566	1.60256	0.908639	1.76369	0.0777842	0.155011
TECPR1:7:98228116:98229038	10.7478	2.00238	0.909909	2.20063	0.0277621	0.0807148
TECPR1:7:98229166:98230960	11.6597	1.26125	0.901358	1.39928	0.161729	0.251054
TECPR1:7:98231959:98232826	18.0009	0.686586	0.738935	0.929156	0.352808	0.435024
TECPR1:7:98232972:98233420	15.2708	0.927216	0.866625	1.06992	0.284657	0.372686
TECPR1:7:98233911:98236775	9.75828	1.52262	0.946842	1.60811	0.107812	0.191445
TECPR1:7:98238610:98240850	10.7377	1.59374	0.840205	1.89685	0.0578476	0.128364
TECPR1:7:98246165:98251393	8.61122	1.95408	0.979581	1.99481	0.0460632	0.110931
BRI3:7:98281937:98282350	15.8595	1.9177	0.762797	2.51404	0.0119356	0.0473958
BRI3:7:98282453:98291110	300.101	0.675531	0.385193	1.75375	0.0794734	0.157115
BRI3:7:98282453:98292638	3053.75	0.782029	0.420103	1.86152	0.062671	0.135254
BAIAP2L1:7:98294111:98304195	200.687	1.78313	0.551444	3.23357	0.00122252	0.0112942
BAIAP2L1:7:98304376:98306438	475.644	0.647835	0.414808	1.56177	0.118342	0.203595
BAIAP2L1:7:98306516:98307688	9.84003	1.55234	0.830877	1.86832	0.0617181	0.133837
BAIAP2L1:7:98307896:98310444	74.3056	1.27805	0.47776	2.67509	0.00747083	0.0353854
BAIAP2L1:7:98310592:98312096	9.64526	0.621491	0.828866	0.749809	0.45337	0.525676
BAIAP2L1:7:98312264:98315459	11.701	1.88601	0.81165	2.32367	0.0201433	0.0660022
BAIAP2L1:7:98317356:98320057	10.4194	2.37289	0.957302	2.47873	0.0131851	0.050536
BAIAP2L1:7:98320298:98355041	175.656	2.00857	0.505659	3.97217	7.12196e-05	0.00182739
BAIAP2L1:7:98355128:98362356	18.0056	1.93561	0.671057	2.88442	0.00392139	0.0236747
BAIAP2L1:7:98362432:98400801	167.317	1.70918	0.529355	3.22879	0.00124314	0.0113958
TMEM130:7:98860338:98869776	11.7408	1.42978	0.76174	1.87699	0.0605195	0.132182
TMEM130:7:98863400:98869776	7.74452	1.60469	0.873528	1.83702	0.0662071	0.140181
TRRAP:7:98882024:98890334	13.2627	2.06025	0.944356	2.18165	0.0291354	0.0831988
TRRAP:7:98933402:98935578	15.8516	2.2585	0.849965	2.65717	0.0078799	0.0365284
TRRAP:7:98943017:98945746	9.66395	3.03697	1.08392	2.80183	0.00508131	0.0279266
TRRAP:7:98943017:98948220	17.5748	2.57422	0.831986	3.09406	0.00197436	0.0152883
TRRAP:7:98945800:98948220	8.0922	2.27875	1.04702	2.17641	0.0295247	0.0838515
TRRAP:7:98945950:98948220	7.74312	2.36755	1.06159	2.23019	0.0257349	0.076919
TRRAP:7:98951004:98953166	9.41951	2.32049	0.958804	2.42019	0.0155125	0.0560499
TRRAP:7:98964775:98965695	8.15698	0.866185	0.957523	0.90461	0.365672	0.446738
TRRAP:7:98971945:98976148	13.0554	2.54569	0.838207	3.03706	0.00238896	0.0172449
TRRAP:7:98983459:98984092	17.5227	1.31298	0.76683	1.71222	0.086857	0.166255
TRRAP:7:98990619:98992136	11.6708	1.37367	0.787822	1.74362	0.0812246	0.159283
TRRAP:7:98992227:98993591	72.27	0.990298	0.482424	2.05275	0.0400965	0.101818
TRRAP:7:98994848:99004189	19.5798	1.50652	0.658718	2.28705	0.0221927	0.0701386
TRRAP:7:99005348:99008376	15.2578	0.633724	0.674956	0.938911	0.347777	0.43039
TRRAP:7:99008561:99011051	105.679	0.952324	0.4606	2.06757	0.0386801	0.0996127
LOC101927550:7:99014955:99030594	101.579	1.01237	0.399163	2.53623	0.0112052	0.0455741
SMURF1:7:99030683:99033036	16.7577	0.340925	0.76757	0.444162	0.656926	0.705612
LOC101927550:7:99033039:99035416	9.21925	1.0782	0.841238	1.28168	0.199956	0.290551
SMURF1:7:99033112:99035514	90.2852	0.292402	0.438126	0.667393	0.504521	0.5713
SMURF1:7:99033121:99035514	23.0881	0.232058	0.550345	0.42166	0.673273	0.719954
SMURF1:7:99037187:99038387	63.016	1.4721	0.406658	3.62	0.0002946	0.00454773
SMURF1:7:99038525:99040377	12.911	0.792006	0.79583	0.995195	0.319641	0.404839
SMURF1:7:99040556:99042117	11.222	0.198512	0.835372	0.237633	0.812166	0.840509
SMURF1:7:99042232:99045697	8.53297	1.46853	1.00877	1.45575	0.145461	0.233708
SMURF1:7:99045801:99047683	9.08938	1.72367	0.99513	1.7321	0.0832553	0.161834
SMURF1:7:99057551:99060598	10.3715	2.4627	0.902948	2.72739	0.00638366	0.032159
SMURF1:7:99061837:99143725	246.444	1.87631	0.433781	4.32547	1.52206e-05	0.000666433
ARPC1A:7:99326004:99333324	17.3231	1.88899	0.680748	2.77488	0.00552228	0.0293561
ARPC1A:7:99333417:99338180	11.7565	1.10535	0.884963	1.24904	0.211651	0.302305
ARPC1A:7:99333417:99338182	530.645	0.799554	0.365789	2.18583	0.0288278	0.0826687
ARPC1A:7:99338285:99344292	21.746	0.642266	0.569781	1.12722	0.259651	0.348904
ARPC1A:7:99344515:99348851	12.1932	1.62892	0.881783	1.84731	0.0647026	0.137963
ARPC1A:7:99348959:99353908	13.6141	2.00406	0.754315	2.6568	0.00788869	0.0365518
ARPC1A:7:99354121:99358339	30.9967	1.10483	0.55872	1.97744	0.047992	0.113941
ARPC1A:7:99359738:99363542	75.9286	1.83531	0.569423	3.2231	0.00126812	0.0115413
ARPC1A:7:99363633:99365890	100.486	1.16791	0.485828	2.40395	0.016219	0.0576401
ARPC1B:7:99374781:99385701	176.417	0.681932	0.401301	1.6993	0.0892621	0.169268
ARPC1B:7:99385778:99386684	15.5595	1.72475	0.751417	2.29533	0.0217144	0.0691706
ARPC1B:7:99386789:99388038	19.8953	0.889388	0.625493	1.4219	0.155055	0.244028
ARPC1B:7:99388261:99389904	33.2812	0.344152	0.459509	0.748956	0.453884	0.526151
ARPC1B:7:99390012:99390892	36.8326	1.24387	0.4985	2.49523	0.0125875	0.0490848
ARPC1B:7:99391099:99391177	21.0683	1.44152	0.704922	2.04494	0.0408606	0.103042
ARPC1B:7:99391253:99392670	146.937	0.978296	0.463705	2.10974	0.0348808	0.0933072
ARPC1B:7:99392876:99394028	18.003	0.169266	0.646558	0.261795	0.793479	0.824375
ARPC1B:7:99394119:99394450	78.7761	1.15446	0.522261	2.21051	0.0270698	0.0794855
PDAP1:7:99396740:99397861	113.49	0.158902	0.464327	0.34222	0.732185	0.771171
PDAP1:7:99398013:99400302	122.011	1.53793	0.485654	3.16672	0.00154167	0.0130654
PDAP1:7:99400424:99403397	31.6242	0.81361	0.529818	1.53564	0.124626	0.210739
PDAP1:7:99403505:99404861	45.6958	0.532071	0.439951	1.20939	0.226514	0.31713
PDAP1:7:99404953:99408535	28.9526	0.984549	0.609686	1.61485	0.106344	0.18977
BUD31:7:99409004:99410033	229.434	1.00952	0.458661	2.20102	0.0277347	0.0806822
BUD31:7:99409004:99410036	565.803	1.10721	0.424391	2.60894	0.00908244	0.0399034
BUD31:7:99411186:99416137	71.4355	0.73317	0.480726	1.52513	0.127227	0.213562
BUD31:7:99416260:99417428	11.5659	1.80269	0.830405	2.17086	0.0299416	0.0846014
BUD31:7:99417595:99419390	130.975	1.36356	0.430039	3.17079	0.00152025	0.0129404
ATP5MF-PTCD1:7:99420149:99423774	36.4487	0.928631	0.569019	1.63199	0.102682	0.18548
PTCD1:7:99420149:99423774	36.4487	0.928631	0.569019	1.63199	0.102682	0.18548
ATP5MF-PTCD1:7:99429806:99433277	26.4734	0.827702	0.532144	1.55541	0.119848	0.205292
PTCD1:7:99429806:99433277	26.4734	0.827702	0.532144	1.55541	0.119848	0.205292
PTCD1:7:99435268:99438691	16.5967	1.50287	0.80434	1.86845	0.0616989	0.133803
ATP5MF-PTCD1:7:99435268:99460085	4676.18	0.748517	0.399022	1.87588	0.0606719	0.132381
CPSF4:7:99439185:99444788	33.5793	2.19087	0.652327	3.35854	0.000783559	0.00852285
CPSF4:7:99439596:99444788	23.6301	2.40103	0.746055	3.2183	0.00128951	0.0116639
CPSF4:7:99444839:99448120	33.1555	0.747186	0.571702	1.30695	0.19123	0.281814
CPSF4:7:99448273:99450275	50.3421	0.673184	0.476645	1.41234	0.15785	0.247072
CPSF4:7:99450371:99450701	16.1467	0.73746	0.785402	0.938958	0.347752	0.430377
CPSF4:7:99450371:99452367	245.388	0.637315	0.394244	1.61655	0.105976	0.189286
CPSF4:7:99450795:99452367	100.035	0.645184	0.423806	1.52236	0.12792	0.214264
CPSF4:7:99452440:99453965	145.998	0.756289	0.393097	1.92392	0.0543642	0.123239
CPSF4:7:99452440:99454040	203.826	0.792377	0.414195	1.91305	0.0557411	0.125367
CPSF4:7:99452440:99454043	260.803	0.803302	0.397895	2.01888	0.0434998	0.107069
CPSF4:7:99454136:99456431	117.837	0.0869663	0.898993	0.0967375	0.922935	0.93528
ATP5MF:7:99458355:99459146	92.0301	1.03183	0.475684	2.16916	0.0300709	0.0848374
ATP5MF:7:99458355:99460085	3819.18	0.609867	0.39211	1.55535	0.119863	0.205299
ATP5MF:7:99459263:99460085	66.6237	0.746137	0.427839	1.74397	0.0811644	0.159206
ATP5MF:7:99460193:99466110	230.925	0.831856	0.400083	2.07921	0.0375985	0.0978965
ATP5MF:7:99460193:99466128	1301.59	0.967198	0.409651	2.36103	0.0182242	0.0619106
ATP5MF-PTCD1:7:99460193:99466128	1301.59	0.967198	0.409651	2.36103	0.0182242	0.0619106
ZNF789:7:99473056:99476402	79.0432	0.729316	0.487519	1.49598	0.13466	0.221839
ZNF789:7:99473056:99479660	179.269	0.58722	0.361202	1.62574	0.104005	0.187012
ZNF789:7:99476480:99478273	41.1852	0.624672	0.547941	1.14003	0.254272	0.343728
ZNF789:7:99476480:99479660	82.194	0.513649	0.432377	1.18797	0.234847	0.32516
ZNF789:7:99478356:99479660	39.7338	0.506258	0.526537	0.961486	0.336308	0.420111
ZNF789:7:99479787:99482162	129.364	0.26106	0.427031	0.611337	0.540976	0.603785
ZNF789:7:99479787:99484029	197.248	0.387699	0.389672	0.994938	0.319766	0.404969
ZNF789:7:99479787:99486475	228.292	0.413206	0.386921	1.06794	0.28555	0.37347
ZNF789:7:99480038:99481734	100.478	0.264507	0.428378	0.617463	0.536929	0.600295
ZNF789:7:99484143:99485207	13.5039	0.800381	0.772643	1.0359	0.300249	0.387227
ZNF789:7:99484143:99486475	28.7622	0.72108	0.567074	1.27158	0.203522	0.294177
ZNF789:7:99485368:99486475	15.0367	0.592533	0.682998	0.867547	0.385642	0.464946
ZNF394:7:99486963:99498715	426.859	0.700687	0.3991	1.75567	0.0791453	0.156687
ZNF394:7:99494631:99498715	111.827	0.591975	0.364915	1.62223	0.104754	0.187781
ZNF394:7:99494631:99499637	163.987	0.568058	0.35901	1.58229	0.113584	0.198128
ZKSCAN5:7:99504733:99505942	27.6988	0.630262	0.590019	1.06821	0.285428	0.373337
ZKSCAN5:7:99504733:99506004	31.5408	0.604877	0.562509	1.07532	0.282232	0.370628
ZKSCAN5:7:99505160:99506004	27.4543	0.567557	0.571017	0.99394	0.320252	0.405388
ZKSCAN5:7:99506458:99512452	27.4642	1.56035	0.646389	2.41395	0.0157804	0.0566835
ZKSCAN5:7:99512591:99519826	25.5795	1.13573	0.641985	1.76909	0.0768785	0.153878
ZKSCAN5:7:99512591:99525812	70.9398	0.984312	0.490196	2.00799	0.0446439	0.108776
ZKSCAN5:7:99519909:99525812	35.9503	0.776136	0.642154	1.20864	0.226799	0.317398
ZKSCAN5:7:99520304:99525812	21.9428	1.115	0.654304	1.7041	0.0883628	0.168181
ZKSCAN5:7:99526418:99531107	30.3707	1.78979	0.66592	2.68769	0.00719474	0.0345511
FAM200A:7:99548506:99551853	18.2689	0.569456	0.781223	0.728929	0.466045	0.536961
ZNF655:7:99558787:99560532	28.5611	1.0335	0.531721	1.94369	0.0519324	0.119752
ZNF655:7:99559007:99560532	26.4823	1.04636	0.549919	1.90276	0.057072	0.127216
ZNF655:7:99559017:99560532	13.3679	1.0807	0.741286	1.45787	0.144876	0.233016
ZNF655:7:99559021:99560532	9.68826	1.20388	0.916404	1.3137	0.188948	0.279453
ZNF655:7:99560695:99561887	42.8009	0.572312	0.513211	1.11516	0.264783	0.353933
ZNF655:7:99560695:99563862	380.208	0.746384	0.370041	2.01703	0.0436926	0.10735
ZNF655:7:99560695:99571687	1144.5	0.996604	0.370484	2.69001	0.00714509	0.0344105
ZNF655:7:99560695:99572244	1172.6	0.994405	0.369954	2.68791	0.00718999	0.0345392
ZNF655:7:99561973:99562367	83.1808	0.923259	0.419234	2.20225	0.0276475	0.0805614
ZNF655:7:99562494:99563862	84.6339	1.0162	0.446158	2.27768	0.0227458	0.071199
ZNF655:7:99571792:99572244	26.5241	0.900032	0.628457	1.43213	0.152107	0.241076
TMEM225B:7:99598372:99600204	12.462	0.719946	0.775135	0.928801	0.352992	0.435162
TMEM225B:7:99598381:99600204	12.462	0.719946	0.775135	0.928801	0.352992	0.435162
TMEM225B:7:99598381:99600207	19.0691	0.69277	0.589141	1.1759	0.239635	0.329763
ZSCAN25:7:99616989:99618134	10.6986	1.40221	0.852903	1.64405	0.100166	0.18254
ZSCAN25:7:99616989:99618524	12.5022	1.45674	0.805257	1.80904	0.0704453	0.145618
ZSCAN25:7:99617016:99618524	8.0188	1.85593	1.02837	1.80473	0.0711168	0.146478
ZSCAN25:7:99617016:99619560	25.3616	1.19374	0.54697	2.18246	0.0290754	0.0831063
ZSCAN25:7:99619993:99621372	16.6196	0.624264	0.707701	0.8821	0.377722	0.457843
ZSCAN25:7:99619997:99621372	12.3529	0.573932	0.844908	0.679284	0.496958	0.564594
ZSCAN25:7:99622640:99629190	70.3748	0.451952	0.490455	0.921496	0.356792	0.438726
ZSCAN25:7:99624180:99629190	37.3383	0.477855	0.660209	0.723794	0.469192	0.539701
ZSCAN25:7:99624180:99669094	407.106	0.807043	0.310759	2.59701	0.00940395	0.0407484
CYP3A5:7:99652779:99660498	92.2676	1.92608	0.468335	4.1126	3.9123e-05	0.00124493
CYP3A5:7:99662882:99663967	13.8116	0.7643	0.811048	0.94236	0.346008	0.428841
CYP3A5:7:99664095:99665165	8.10328	0.46089	1.07464	0.428879	0.668011	0.715372
CYP3A5:7:99667065:99672579	16.2113	2.00405	0.785509	2.55128	0.0107327	0.044338
CYP3A5:7:99672679:99674532	13.376	0.759153	0.897775	0.845594	0.397779	0.47606
CYP3A5:7:99672915:99674532	11.0367	0.746157	0.939447	0.794252	0.427049	0.502234
TRIM4:7:99892746:99903217	105.281	1.13308	0.469193	2.41494	0.0157376	0.0565944
TRIM4:7:99903598:99908581	50.8046	0.30896	0.466183	0.662744	0.507494	0.57397
TRIM4:7:99909660:99916701	9.59946	1.65077	1.00172	1.64795	0.0993638	0.181569
TRIM4:7:99909660:99919008	28.8289	1.41448	0.528411	2.67684	0.00743191	0.0352742
TRIM4:7:99916779:99919008	19.2916	1.30224	0.619313	2.10273	0.0354898	0.0943581
ZKSCAN1:7:100015726:100019230	59.2391	0.69684	0.470556	1.48089	0.138637	0.226389
ZKSCAN1:7:100015726:100023418	109.21	0.831151	0.403003	2.0624	0.0391701	0.100396
ZKSCAN1:7:100015726:100029860	252.773	0.847536	0.349722	2.42346	0.0153735	0.055731
ZKSCAN1:7:100019349:100023418	47.9262	1.0108	0.517698	1.9525	0.0508791	0.118055
ZKSCAN1:7:100023461:100023551	34.6928	0.598295	0.535977	1.11627	0.264306	0.353524
ZKSCAN1:7:100023932:100024153	9.86209	0.628829	0.973476	0.645963	0.518304	0.583576
ZKSCAN1:7:100024307:100029860	58.2253	1.09428	0.588566	1.85923	0.0629952	0.135666
ZKSCAN1:7:100030375:100030850	11.4598	-0.546708	0.934049	-0.585309	0.55834	0.619125
ZKSCAN1:7:100030375:100033304	31.1959	0.325466	0.746214	0.436156	0.662723	0.710652
ZKSCAN1:7:100030375:100044783	1218.6	0.549639	0.33601	1.63578	0.101885	0.184571
ZKSCAN1:7:100031100:100033304	14.3716	1.36453	0.836332	1.63157	0.102771	0.185556
ZSCAN21:7:100049841:100051477	31.5566	0.959489	0.522925	1.83485	0.0665282	0.140578
ZSCAN21:7:100049841:100051480	33.6225	0.958508	0.52099	1.83978	0.0658001	0.139629
ZSCAN21:7:100049841:100056910	82.1951	0.638492	0.43132	1.48032	0.138787	0.226526
ZSCAN21:7:100051610:100056910	43.5254	0.582864	0.527329	1.10531	0.269023	0.358045
ZSCAN21:7:100057890:100063787	17.3482	0.827469	0.635533	1.30201	0.192913	0.283526
ZSCAN21:7:100063979:100064082	40.8512	0.551993	0.494714	1.11578	0.264515	0.353705
ZNF3:7:100064912:100075134	731.595	1.09364	0.360947	3.02992	0.00244623	0.0175152
ZNF3:7:100072212:100075134	23.9204	2.09765	0.655213	3.20148	0.00136725	0.0121172
ZNF3:7:100075261:100075541	19.8744	0.385076	0.716979	0.537081	0.591212	0.648026
ZNF3:7:100075276:100075541	17.6653	0.484783	0.662869	0.73134	0.464571	0.535605
ZNF3:7:100075328:100075541	15.8781	0.48069	0.718437	0.669077	0.503447	0.570339
ZNF3:7:100075630:100077228	35.043	1.65678	0.48354	3.42634	0.000611763	0.0072583
ZNF3:7:100075630:100077302	38.9866	1.57962	0.471819	3.34795	0.000814131	0.00872435
ZNF3:7:100075630:100079535	113.08	1.25701	0.418561	3.00316	0.00267188	0.0185374
ZNF3:7:100075630:100079539	115.383	1.281	0.405245	3.16105	0.00157201	0.0132438
ZNF3:7:100075630:100081634	142.47	1.36766	0.38576	3.54537	0.000392065	0.00548951
ZNF3:7:100075630:100081779	145.937	1.36865	0.384437	3.56013	0.000370667	0.00528561
ZNF3:7:100077433:100079535	38.4563	1.36495	0.48766	2.79898	0.00512636	0.0281011
ZNF3:7:100077433:100079539	59.9345	1.14366	0.462811	2.47112	0.013469	0.0512406
ZNF3:7:100077433:100081634	93.0821	1.33314	0.434333	3.06939	0.00214498	0.0160973
ZNF3:7:100077433:100082300	100.414	1.3735	0.428088	3.20844	0.00133456	0.0119276
ZNF3:7:100079572:100081634	51.6037	1.20979	0.516979	2.34011	0.0192779	0.0642232
ZNF3:7:100079572:100082300	59.2736	1.30436	0.50084	2.60435	0.00920479	0.0402265
ZNF3:7:100079656:100081634	27.224	1.6635	0.681953	2.43931	0.0147153	0.054237
ZNF3:7:100079656:100081779	51.4127	1.35975	0.519658	2.61662	0.00888057	0.0393813
ZNF3:7:100079656:100082300	51.614	1.33372	0.520534	2.56222	0.0104005	0.0434562
COPS6:7:100089746:100090398	64.5595	1.49776	0.483364	3.09862	0.00194426	0.015149
COPS6:7:100090654:100090901	15.2735	0.769267	0.758462	1.01425	0.310465	0.396586
COPS6:7:100090949:100091037	18.3419	1.249	0.638986	1.95467	0.0506224	0.117684
COPS6:7:100091152:100091237	14.2335	0.636154	0.716992	0.887254	0.374942	0.455152
MCM7:7:100093133:100093291	22.7859	0.553991	0.656664	0.843645	0.398868	0.477029
MCM7:7:100093401:100094172	128.431	1.15251	0.527698	2.18404	0.0289593	0.0829011
MCM7:7:100094341:100095386	35.9646	1.0698	0.568329	1.88235	0.059788	0.131171
MCM7:7:100095470:100095773	70.8623	1.98398	0.438273	4.52681	5.98812e-06	0.000356428
MCM7:7:100096167:100097300	18.3972	1.6753	0.68749	2.43683	0.0148166	0.0544827
MCM7:7:100097384:100097613	12.1975	1.40729	0.714889	1.96855	0.049005	0.115435
MCM7:7:100097745:100097833	7.69711	0.322496	0.902192	0.357458	0.720749	0.761305
MCM7:7:100097948:100098140	20.8459	0.556847	0.672316	0.828252	0.407528	0.484945
MCM7:7:100098290:100098577	25.4795	1.20857	0.594266	2.03372	0.04198	0.104801
MCM7:7:100098715:100099022	13.0386	0.754794	0.741184	1.01836	0.308506	0.394841
MCM7:7:100099203:100099278	150.792	1.60144	0.514423	3.11308	0.00185147	0.0146716
MCM7:7:100099403:100099588	142.155	1.44579	0.375765	3.84758	0.000119288	0.00256234
MCM7:7:100100093:100100212	11.212	1.20453	0.777115	1.55	0.121141	0.206784
MCM7:7:100100093:100101263	47.3676	1.47352	0.473251	3.1136	0.00184818	0.0146582
AP4M1:7:100101968:100102674	15.8775	0.840527	0.651802	1.28954	0.197209	0.287869
AP4M1:7:100101989:100102674	12.6432	0.822705	0.749285	1.09799	0.27221	0.361069
AP4M1:7:100106003:100106240	19.9087	1.06496	0.676935	1.57322	0.115669	0.200515
AP4M1:7:100106291:100106402	13.1499	1.41415	0.806063	1.75439	0.0793642	0.156991
AP4M1:7:100106514:100106657	8.65664	1.1254	0.874788	1.28648	0.198276	0.288881
TAF6:7:100108540:100109947	53.3327	2.21168	0.572128	3.86571	0.000110768	0.00243491
TAF6:7:100110073:100110199	73.4554	2.65679	0.518779	5.12124	3.03534e-07	5.30592e-05
TAF6:7:100111321:100111727	17.3325	2.14601	0.712608	3.01149	0.00259967	0.0182161
TAF6:7:100111829:100111921	25.7923	1.55889	0.521028	2.99194	0.00277209	0.018973
TAF6:7:100112917:100113348	11.7972	0.710336	0.710364	0.99996	0.31733	0.402873
TAF6:7:100113405:100113615	15.9385	0.948123	0.751615	1.26145	0.207147	0.297775
TAF6:7:100113954:100114083	200.729	0.865075	0.314588	2.74986	0.00596198	0.0307912
TAF6:7:100114268:100118395	285.94	1.71431	0.378494	4.52929	5.91827e-06	0.00035435
TAF6:7:100114268:100118517	294.579	1.70979	0.366138	4.66978	3.01517e-06	0.000224595
TAF6:7:100114268:100118879	345.956	1.69156	0.337451	5.01276	5.3654e-07	7.52046e-05
TAF6:7:100114268:100119203	412.558	1.73105	0.346483	4.99607	5.85096e-07	7.90364e-05
TAF6:7:100114268:100119328	490.574	1.63739	0.317554	5.15626	2.51924e-07	4.70094e-05
TAF6:7:100114268:100119694	496.908	1.63134	0.313049	5.21113	1.87692e-07	3.9462e-05
TAF6:7:100118649:100118879	27.2343	1.55141	0.545602	2.84348	0.00446237	0.0257044
TAF6:7:100118649:100119203	95.4676	1.88361	0.442256	4.25908	2.05268e-05	0.000807688
CNPY4:7:100119862:100122258	88.188	1.24991	0.465826	2.68322	0.0072917	0.0348333
CNPY4:7:100122385:100122480	12.0316	1.67009	0.810722	2.06	0.0393987	0.100752
CNPY4:7:100122906:100124513	35.5621	0.8544	0.618427	1.38157	0.167104	0.256659
LAMTOR4:7:100148975:100149498	166.192	0.840736	0.431415	1.94879	0.0513207	0.118759
LAMTOR4:7:100148975:100153399	1286.46	0.80556	0.418109	1.92667	0.0540206	0.122781
LAMTOR4:7:100149033:100149498	149.877	0.909021	0.435786	2.08594	0.0369845	0.0968785
LAMTOR4:7:100149053:100149498	116.699	1.05789	0.456746	2.31615	0.0205502	0.0667747
LAMTOR4:7:100149565:100153399	1250.39	0.804831	0.419471	1.91868	0.0550243	0.124266
LAMTOR4:7:100149579:100152715	233.602	0.787091	0.421054	1.86934	0.0615761	0.13363
LAMTOR4:7:100149579:100153399	315.031	0.818283	0.403321	2.02886	0.0424724	0.105547
LAMTOR4:7:100152757:100153399	60.7787	0.841947	0.522092	1.61264	0.106823	0.190334
LAMTOR4:7:100153517:100153849	50.5265	0.636699	0.600342	1.06056	0.28889	0.376516
LAMTOR4:7:100153517:100153866	94.4227	0.63152	0.571983	1.10409	0.269554	0.358479
MAP11:7:100155825:100156385	72.8119	1.1312	0.481649	2.3486	0.018844	0.0632718
MAP11:7:100156992:100157093	11.9903	0.526274	0.802247	0.656	0.511824	0.577892
MAP11:7:100157938:100158088	14.5393	0.750896	0.794513	0.945102	0.344607	0.427541
MAP11:7:100157938:100158588	71.683	0.889375	0.415497	2.14051	0.0323138	0.088823
GPC2:7:100170483:100171260	10.2178	1.11031	0.983018	1.12949	0.258691	0.348028
CASTOR3:7:100202603:100211393	636.586	1.00596	0.379373	2.65165	0.00801006	0.0369255
CASTOR3:7:100202603:100222596	1880.4	0.823838	0.396055	2.08011	0.0375156	0.09777
CASTOR3:7:100202603:100223569	1965.9	0.831642	0.396871	2.0955	0.0361267	0.0954697
STAG3:7:100205384:100211010	21.6712	1.45297	0.604928	2.40188	0.0163111	0.0578608
STAG3:7:100211876:100213734	16.5508	-0.0293362	0.778086	-0.0377031	0.969924	0.974962
CASTOR3:7:100211994:100213046	430.757	0.802326	0.442159	1.81457	0.0695908	0.144493
CASTOR3:7:100213133:100222596	751.724	0.714487	0.470092	1.51989	0.128539	0.214978
CASTOR3:7:100222720:100223569	44.307	1.64331	0.541958	3.03217	0.00242805	0.0174288
CASTOR3:7:100224075:100233603	53.0153	1.85945	0.592095	3.14045	0.00168686	0.0137948
CASTOR3:7:100233674:100271837	184.067	2.2768	0.47073	4.83675	1.31978e-06	0.000133364
SPDYE3:7:100317155:100319564	9.63294	0.719658	0.949552	0.757893	0.448515	0.521392
SPDYE3:7:100320035:100320890	10.3218	1.3616	0.931498	1.46173	0.143816	0.231911
PMS2P1:7:100321084:100325690	81.6567	1.65646	0.550786	3.00745	0.00263449	0.018387
PMS2P1:7:100325779:100328835	108.543	0.631942	0.477987	1.32209	0.186138	0.276543
PMS2P1:7:100329019:100330181	94.8587	0.962255	0.515806	1.86553	0.0621065	0.1344
PMS2P1:7:100332581:100335837	59.4949	0.829905	0.457087	1.81564	0.0694259	0.144312
STAG3L5P:7:100336220:100338178	89.0376	0.572803	0.475082	1.20569	0.227937	0.318486
STAG3L5P:7:100338889:100340944	27.1957	0.829477	0.556374	1.49086	0.135998	0.223353
STAG3L5P-PVRIG2P-PILRB:7:100338889:100345864	99.9916	1.12292	0.507048	2.21463	0.0267856	0.0789526
STAG3L5P-PVRIG2P-PILRB:7:100345968:100349730	293.526	0.925148	0.471978	1.96015	0.0499781	0.116742
STAG3L5P-PVRIG2P-PILRB:7:100345968:100349798	357.763	0.897211	0.40714	2.20369	0.0275461	0.0803763
STAG3L5P-PVRIG2P-PILRB:7:100349887:100351251	146.71	1.29011	0.473008	2.72746	0.00638236	0.0321557
STAG3L5P-PVRIG2P-PILRB:7:100351410:100352162	360.402	0.665926	0.386532	1.72282	0.0849202	0.163892
STAG3L5P-PVRIG2P-PILRB:7:100351410:100352261	420.025	0.623857	0.386321	1.61487	0.106339	0.18977
STAG3L5P-PVRIG2P-PILRB:7:100352667:100352760	195.938	0.629244	0.383323	1.64155	0.100683	0.183167
PVRIG2P:7:100352914:100352996	26.3462	0.279631	0.584679	0.478265	0.632462	0.684224
STAG3L5P-PVRIG2P-PILRB:7:100352914:100352996	26.3462	0.279631	0.584679	0.478265	0.632462	0.684224
PVRIG2P:7:100353123:100353209	21.1446	1.92777	0.758258	2.54236	0.0110106	0.045078
STAG3L5P-PVRIG2P-PILRB:7:100353123:100353209	21.1446	1.92777	0.758258	2.54236	0.0110106	0.045078
PVRIG2P:7:100353270:100353372	22.7886	1.72086	0.659478	2.60942	0.00906952	0.039862
STAG3L5P-PVRIG2P-PILRB:7:100353270:100353372	22.7886	1.72086	0.659478	2.60942	0.00906952	0.039862
STAG3L5P-PVRIG2P-PILRB:7:100353483:100355142	485.945	0.817899	0.359995	2.27197	0.0230882	0.0718634
STAG3L5P-PVRIG2P-PILRB:7:100354012:100355142	131.57	0.694805	0.42198	1.64654	0.0996534	0.181927
STAG3L5P-PVRIG2P-PILRB:7:100355240:100356749	443.407	0.907433	0.350718	2.58736	0.0096715	0.0415046
STAG3L5P-PVRIG2P-PILRB:7:100356883:100358219	785.111	0.820557	0.370157	2.21678	0.026638	0.0786876
PILRB:7:100358366:100358689	59.0555	3.05701	0.455319	6.71399	1.89368e-11	5.39982e-08
STAG3L5P-PVRIG2P-PILRB:7:100358366:100358689	59.0555	3.05701	0.455319	6.71399	1.89368e-11	5.39982e-08
STAG3L5P-PVRIG2P-PILRB:7:100358366:100358898	316.825	1.15689	0.368741	3.1374	0.00170451	0.0139005
PILRB:7:100359079:100359336	19.1891	2.26676	0.668984	3.38836	0.000703124	0.00795125
STAG3L5P-PVRIG2P-PILRB:7:100359079:100359336	19.1891	2.26676	0.668984	3.38836	0.000703124	0.00795125
PILRB:7:100359537:100361212	44.4146	0.656797	0.494083	1.32932	0.183741	0.274129
PILRB:7:100359537:100367348	206.887	0.602746	0.367591	1.63972	0.101064	0.183577
STAG3L5P-PVRIG2P-PILRB:7:100359537:100367348	206.887	0.602746	0.367591	1.63972	0.101064	0.183577
PILRB:7:100361383:100367348	164.048	0.566978	0.396652	1.42941	0.152887	0.241846
PILRA:7:100374433:100389887	150.47	1.0582	0.428708	2.46834	0.0135741	0.0514759
PILRA:7:100374433:100397878	161.249	1.09279	0.431641	2.53172	0.0113505	0.0459458
PILRA:7:100374433:100399290	162.1	1.09166	0.436518	2.50083	0.0123904	0.0486007
ZCWPW1:7:100401336:100403693	18.9981	1.24841	0.638818	1.95425	0.0506719	0.117759
ZCWPW1:7:100409544:100415974	11.3623	1.29155	0.757973	1.70395	0.088391	0.168211
ZCWPW1:7:100417183:100419110	13.7169	0.792114	0.812854	0.974485	0.329816	0.414227
MEPCE:7:100428905:100431029	619.068	0.62222	0.36492	1.70509	0.0881781	0.167906
MEPCE:7:100429040:100430614	409.845	0.653105	0.386922	1.68795	0.0914205	0.171999
MEPCE:7:100429040:100431029	614.499	0.616445	0.364836	1.68965	0.0910948	0.17157
MEPCE:7:100429513:100431029	562.771	0.594413	0.362317	1.64059	0.100883	0.183394
PPP1R35:7:100435533:100435630	124.61	1.53208	0.467551	3.27682	0.00104983	0.0102422
PPP1R35:7:100435533:100435847	393.182	0.928632	0.425699	2.18143	0.0291519	0.0832253
PPP1R35:7:100435767:100435847	97.2491	1.45954	0.442092	3.30144	0.000961911	0.00968543
PPP1R35:7:100436064:100436140	104.416	0.836758	0.498496	1.67856	0.0932369	0.174181
C7orf61:7:100456985:100463362	15.1708	1.5848	0.719339	2.20314	0.027585	0.080459
TSC22D4:7:100467168:100467551	28.0527	0.913513	0.616839	1.48096	0.138617	0.22638
TSC22D4:7:100467600:100474273	72.6794	0.209367	0.476642	0.439254	0.660477	0.708651
TSC22D4:7:100474440:100477276	15.1296	1.05109	0.742745	1.41514	0.157026	0.246159
TSC22D4:7:100477459:100478793	449.397	0.505792	0.365154	1.38515	0.166007	0.255535
TSC22D4:7:100477462:100478793	438.951	0.506563	0.365993	1.38408	0.166334	0.255882
TSC22D4:7:100478204:100478793	125.695	0.440679	0.357372	1.23311	0.217535	0.308045
TSC22D4:7:100478307:100478793	27.1006	0.29264	0.604356	0.484219	0.628231	0.680499
NYAP1:7:100484001:100485227	9.97386	-0.254482	0.901927	-0.282154	0.777826	0.810773
AGFG2:7:100539567:100548821	21.7009	1.65872	0.745199	2.22588	0.0260223	0.0774837
AGFG2:7:100555735:100562258	37.8339	0.701661	0.623397	1.12554	0.260358	0.349622
SAP25:7:100573379:100573596	14.562	1.26248	0.746139	1.69201	0.0906434	0.171006
SAP25:7:100573400:100573596	12.8216	1.42204	0.79837	1.78118	0.0748829	0.151338
LRCH4:7:100574356:100575704	275.727	0.773954	0.422726	1.83086	0.0671211	0.141287
LRCH4:7:100576323:100576693	12.0733	0.179018	0.805668	0.222198	0.82416	0.850712
LRCH4:7:100576777:100576901	23.32	0.605357	0.622302	0.97277	0.330668	0.414968
LRCH4:7:100577005:100577085	12.4408	1.11097	0.772598	1.43796	0.150445	0.239323
LRCH4:7:100577154:100577272	17.4642	1.56489	0.681817	2.29518	0.0217231	0.0691871
LRCH4:7:100577912:100578158	9.62426	-0.119199	0.829188	-0.143754	0.885695	0.903579
PCOLCE-AS1:7:100593074:100599670	10.4235	1.05382	0.892394	1.18089	0.237646	0.327851
PCOLCE:7:100604217:100605090	38.8401	0.729829	0.584339	1.24898	0.211671	0.302326
PCOLCE:7:100605215:100605675	38.1394	0.641768	0.599982	1.06965	0.284779	0.372814
PCOLCE:7:100605812:100606415	22.6274	0.297038	0.685858	0.43309	0.664949	0.712569
MOSPD3:7:100612241:100612729	74.6842	0.882131	0.472982	1.86504	0.0621759	0.134502
MOSPD3:7:100612474:100612729	74.6842	0.882131	0.472982	1.86504	0.0621759	0.134502
MOSPD3:7:100612485:100612729	74.5842	0.882129	0.472909	1.86533	0.0621355	0.134453
MOSPD3:7:100612602:100612729	71.8782	0.909789	0.475437	1.91359	0.0556732	0.125273
MOSPD3:7:100613269:100613506	100.844	0.369719	0.491178	0.752719	0.451619	0.524131
MOSPD3:7:100613706:100614866	27.8286	1.57234	0.667989	2.35384	0.0185805	0.0626753
TFR2:7:100621126:100626762	39.546	0.966911	0.502191	1.92539	0.0541812	0.123004
GNB2:7:100673923:100676176	58.8464	0.527305	0.429753	1.22699	0.219825	0.310475
GNB2:7:100676799:100677351	26.5422	1.09186	0.676329	1.6144	0.106441	0.189895
GNB2:7:100678299:100678397	19.8877	2.2095	0.657184	3.36207	0.000773599	0.00845078
GNB2:7:100678614:100678694	9.48005	1.39856	0.922107	1.51671	0.129341	0.215911
GIGYF1:7:100681771:100681863	33.8203	0.681054	0.63066	1.07991	0.280184	0.36867
GIGYF1:7:100681788:100681863	27.1005	0.623426	0.59393	1.04966	0.293873	0.381224
GIGYF1:7:100681993:100682071	14.4626	0.674714	0.714583	0.944207	0.345064	0.427932
GIGYF1:7:100682774:100683011	86.1524	0.737843	0.405177	1.82104	0.0686012	0.143241
GIGYF1:7:100682777:100683011	54.4557	0.671836	0.432647	1.55285	0.120459	0.205978
GIGYF1:7:100683230:100683303	19.67	2.0871	0.710312	2.93828	0.00330039	0.0211816
GIGYF1:7:100684157:100684236	10.6811	1.7233	0.932873	1.8473	0.0647035	0.137963
GIGYF1:7:100684337:100684449	13.0373	1.55407	0.760029	2.04475	0.0408795	0.103077
GIGYF1:7:100684340:100684453	75.1253	0.846689	0.403993	2.0958	0.0360999	0.0954215
GIGYF1:7:100686079:100686179	16.0266	0.837405	0.696708	1.20195	0.229385	0.319854
GIGYF1:7:100688515:100688591	8.04088	0.198977	0.907193	0.219333	0.826391	0.852726
GIGYF1:7:100688515:100689301	154.013	1.15615	0.461104	2.50736	0.0121638	0.0479944
GIGYF1:7:100688718:100689301	112.678	1.25899	0.435874	2.88843	0.00387165	0.0234824
GIGYF1:7:100688718:100693936	176.97	1.16828	0.45925	2.54389	0.0109625	0.0449516
GIGYF1:7:100688718:100694109	181.165	1.16794	0.466707	2.50251	0.0123317	0.0484349
GIGYF1:7:100689555:100693936	26.1179	0.891545	0.759089	1.17449	0.240197	0.330346
GIGYF1:7:100689555:100694109	36.1349	0.970474	0.601334	1.61387	0.106556	0.190004
POP7:7:100706304:100706820	17.1399	0.788629	0.605194	1.3031	0.192541	0.283121
EPHB4:7:100814021:100817191	27.8396	0.608155	0.601968	1.01028	0.312362	0.398357
EPHB4:7:100818644:100819556	29.2694	1.08641	0.551198	1.97099	0.0487249	0.115067
SLC12A9:7:100827047:100856867	200.339	0.787326	0.352434	2.23397	0.0254851	0.0764604
SLC12A9-AS1:7:100837579:100852513	31.5654	1.50752	0.616755	2.44427	0.0145144	0.0537329
SLC12A9:7:100852835:100854155	12.8001	0.418624	0.782901	0.534708	0.592852	0.649402
SLC12A9:7:100852839:100854155	9.00537	0.567952	1.15961	0.489778	0.624291	0.677175
SLC12A9:7:100854378:100856867	113.094	0.665173	0.382335	1.73976	0.0819007	0.16013
SLC12A9:7:100854754:100855705	22.6533	0.0177773	0.609656	0.0291596	0.976737	0.980746
SLC12A9:7:100855837:100856867	55.855	0.840191	0.54703	1.53591	0.12456	0.210676
SLC12A9:7:100857176:100858834	38.4639	0.778177	0.605332	1.28554	0.198604	0.289238
SLC12A9:7:100859161:100859884	10.9689	1.31131	0.963095	1.36155	0.173339	0.263214
SLC12A9:7:100860232:100861137	32.3276	1.52554	0.587795	2.59536	0.00944928	0.0408789
SLC12A9:7:100861262:100861391	12.9388	1.66111	0.813635	2.04159	0.0411927	0.103553
SLC12A9:7:100862827:100865286	17.4573	0.808237	0.63753	1.26776	0.204882	0.295472
SLC12A9:7:100862827:100865359	19.8232	0.791023	0.585667	1.35064	0.176812	0.266814
SLC12A9:7:100862827:100865718	23.411	0.85155	0.524852	1.62246	0.104705	0.187745
TRIP6:7:100867606:100867860	13.4966	0.190995	0.687463	0.277826	0.781146	0.813685
TRIP6:7:100868233:100868494	13.2396	0.598246	0.801378	0.746521	0.455353	0.527421
TRIP6:7:100868866:100870369	17.3415	0.758819	0.751167	1.01019	0.312406	0.39839
TRIP6:7:100870743:100871542	85.6489	0.944211	0.555022	1.70121	0.0889031	0.168856
TRIP6:7:100871721:100872623	15.3056	1.16834	0.708322	1.64944	0.0990568	0.181214
TRIP6:7:100872744:100873171	37.6419	1.3823	0.658861	2.09802	0.0359033	0.095079
SRRT:7:100875712:100881284	44.4461	0.314992	0.485998	0.648135	0.516898	0.582324
SRRT:7:100881413:100881658	32.4557	0.688735	0.567072	1.21455	0.224539	0.315158
SRRT:7:100882241:100884069	208.366	0.438392	0.526608	0.832483	0.405137	0.482786
SRRT:7:100884838:100884922	16.4304	0.349095	0.701653	0.497532	0.618814	0.672313
SRRT:7:100885040:100885215	225.469	0.500758	0.406933	1.23057	0.218485	0.309066
SRRT:7:100885370:100885700	26.0176	2.0212	0.636722	3.17438	0.00150159	0.0128336
SRRT:7:100885941:100886246	16.074	1.23247	0.722844	1.70502	0.08819	0.167922
SRRT:7:100887513:100887702	8.86269	0.68577	1.02926	0.666273	0.505237	0.571996
SRRT:7:100887859:100888041	25.894	1.14168	0.655339	1.74212	0.0814868	0.159598
SRRT:7:100887859:100888053	496.662	0.594919	0.47584	1.25025	0.211208	0.301847
SRRT:7:100888143:100888256	30.0033	0.588718	0.629509	0.935202	0.349684	0.432087
SRRT:7:100888383:100888473	87.8938	0.82235	0.544325	1.51077	0.130847	0.217652
MUC3A:7:100965866:100966385	15.6866	-0.126938	0.775121	-0.163765	0.869916	0.890039
MUC12-AS1:7:101015267:101017414	11.4395	0.210748	0.778506	0.270709	0.786615	0.818476
MUC12-AS1:7:101015290:101017414	11.0639	0.262841	0.810008	0.324491	0.745566	0.782564
MUC12:7:101015691:101017574	29.7072	0.879862	0.63042	1.39568	0.162812	0.252203
TRIM56:7:101085571:101087005	22.6654	0.478586	0.608608	0.786362	0.431656	0.506249
SERPINE1:7:101127244:101128392	80.2833	0.390839	0.509359	0.767314	0.442895	0.516233
SERPINE1:7:101128664:101130420	330.189	0.403064	0.837474	0.481285	0.630314	0.682337
SERPINE1:7:101130654:101131874	72.7393	0.089855	0.484247	0.185556	0.852793	0.875474
SERPINE1:7:101132069:101133694	73.12	-0.0708693	0.472195	-0.150085	0.880698	0.899215
SERPINE1:7:101133893:101135493	184.429	0.250357	0.587334	0.42626	0.669918	0.717027
SERPINE1:7:101135594:101135714	23.0074	0.476934	0.717082	0.665104	0.505984	0.572598
SERPINE1:7:101135801:101137000	142.039	0.436153	0.617447	0.706382	0.479951	0.549458
SERPINE1:7:101137084:101137404	49.3359	-0.392309	0.505886	-0.775489	0.438051	0.512012
AP1S1:7:101154517:101156593	52.4832	1.26666	0.604031	2.09701	0.0359925	0.095223
AP1S1:7:101156772:101157376	9.28496	1.93149	0.847546	2.27892	0.0226718	0.071053
AP1S1:7:101159196:101160518	23.7505	-0.0354824	0.553572	-0.0640972	0.948893	0.957413
PLOD3:7:101206904:101207577	14.072	0.882416	0.847346	1.04139	0.297696	0.384794
PLOD3:7:101207724:101208852	30.8906	0.615294	0.60031	1.02496	0.305383	0.392009
PLOD3:7:101210161:101210330	16.0201	2.53375	0.832408	3.04388	0.0023355	0.0170025
PLOD3:7:101210673:101211590	61.167	1.38953	0.525648	2.64346	0.00820641	0.0375047
PLOD3:7:101211950:101212252	14.8048	2.1745	0.712143	3.05346	0.0022622	0.016667
ZNHIT1:7:101218217:101222603	238.58	0.512582	0.409471	1.25181	0.210637	0.301305
ZNHIT1:7:101222774:101223476	11.5077	-0.0308125	0.814975	-0.0378079	0.969841	0.974905
ZNHIT1:7:101223842:101223936	7.98295	0.698245	1.00861	0.692286	0.488758	0.557275
CLDN15:7:101232515:101232603	13.3614	0.978276	0.834945	1.17167	0.241331	0.331451
CLDN15:7:101232720:101232832	36.5603	1.0356	0.540244	1.91691	0.0552496	0.124595
CLDN15:7:101232914:101234277	295.126	1.32401	0.398626	3.32143	0.000895568	0.00926097
CLDN15:7:101234442:101237364	110.552	1.07399	0.399772	2.6865	0.00722053	0.0346338
CLDN15:7:101237824:101237937	21.7301	0.877706	0.759813	1.15516	0.248025	0.337813
FIS1:7:101240906:101244006	31.3847	0.841767	0.637363	1.3207	0.1866	0.27698
FIS1:7:101244139:101244959	31.4012	1.23356	0.576965	2.13801	0.032516	0.0891708
EMSLR:7:101308548:101310483	9.71984	0.351198	0.866415	0.405346	0.685223	0.730315
IFT22:7:101315282:101316339	12.7417	-0.234289	0.778093	-0.301106	0.763333	0.798103
IFT22:7:101316542:101318955	290.003	0.0683145	0.391151	0.17465	0.861355	0.882762
IFT22:7:101316542:101321670	336.455	0.209236	0.388481	0.538602	0.590162	0.647194
IFT22:7:101318213:101318955	9.00546	0.955725	0.835912	1.14333	0.252901	0.342507
IFT22:7:101318213:101321670	229.7	0.37086	0.403395	0.919346	0.357915	0.439704
COL26A1:7:101363190:101419976	17.6098	1.40682	0.705961	1.99278	0.0462859	0.111273
COL26A1:7:101420099:101447689	8.12416	1.03373	0.906215	1.14071	0.25399	0.343446
COL26A1:7:101447787:101533081	29.7613	0.744477	0.563323	1.32158	0.186308	0.276695
CUX1:7:101816093:101916114	596.609	1.95897	0.47692	4.10754	3.99903e-05	0.0012632
CUX1:7:101816093:102028097	1139.94	1.97902	0.422482	4.68428	2.80943e-06	0.000214027
CUX1:7:101817669:101916114	583.019	1.96117	0.488765	4.01249	6.00807e-05	0.00164484
CUX1:7:101916225:102028097	463.719	2.07439	0.536081	3.86954	0.000109039	0.0024111
CUX1:7:101916225:102070338	667.077	2.00227	0.412793	4.85055	1.2312e-06	0.000127955
CUX1:7:102028145:102070338	120.013	2.0871	0.460654	4.53074	5.87773e-06	0.000352155
CUX1:7:102070417:102097363	51.1157	1.90071	0.554744	3.42628	0.000611914	0.00725896
CUX1:7:102070417:102104335	181.489	1.4323	0.356808	4.0142	5.96467e-05	0.00163711
CUX1:7:102115273:102158559	135.791	2.01944	0.505498	3.99495	6.47067e-05	0.00171389
CUX1:7:102158608:102170445	49.2124	1.80458	0.546733	3.30066	0.000964571	0.00969961
CUX1:7:102170550:102178468	21.1587	2.22814	0.810967	2.74751	0.0060049	0.0309358
CUX1:7:102170550:102178474	96.4652	1.14387	0.407871	2.80448	0.00503976	0.0278017
CUX1:7:102178657:102189812	19.1481	2.15365	0.918286	2.34529	0.0190122	0.0636517
CUX1:7:102195603:102273365	1416.97	0.896081	0.294659	3.04108	0.00235735	0.0171043
CUX1:7:102205170:102227366	36.3384	1.76432	0.740412	2.38289	0.0171774	0.0597018
CUX1:7:102239584:102248411	9.01601	2.19146	1.02018	2.14811	0.0317048	0.0877652
CUX1:7:102273493:102274243	39.783	0.870423	0.545945	1.59434	0.110859	0.194874
CUX1:7:102275359:102277948	11.5304	1.34237	0.749352	1.79137	0.0732334	0.149144
SH2B2:7:102285258:102300521	60.8893	0.550489	0.586402	0.938756	0.347856	0.430464
SH2B2:7:102287094:102300521	41.9591	0.562941	0.563051	0.999805	0.317405	0.402941
SH2B2:7:102289517:102300521	37.8702	0.637744	0.564075	1.1306	0.258223	0.347573
SH2B2:7:102301279:102306720	7.9532	1.72597	1.11869	1.54285	0.122867	0.208788
SH2B2:7:102314427:102314514	22.9579	0.794001	0.607638	1.3067	0.191314	0.281893
SH2B2:7:102314682:102317186	7.65358	0.300177	0.886967	0.33843	0.735039	0.773579
LOC100289561:7:102364206:102366017	99.8153	0.886478	0.375161	2.36292	0.0181314	0.0617332
LOC100289561:7:102364411:102365973	17.3216	1.36276	0.622693	2.1885	0.0286334	0.08233
LOC100289561:7:102366076:102375822	12.9477	2.27543	1.04882	2.16951	0.0300441	0.0847938
LOC100630923:7:102366076:102375822	12.9477	2.27543	1.04882	2.16951	0.0300441	0.0847938
LOC100289561:7:102376322:102380484	65.8432	0.676785	0.520401	1.30051	0.193427	0.284043
LOC100630923:7:102376322:102397619	478.561	0.662003	0.388386	1.70449	0.0882887	0.168082
PRKRIP1:7:102396537:102397619	67.3304	1.02203	0.475259	2.15047	0.0315181	0.0874502
LOC100630923:7:102397698:102399547	26.9315	2.22921	0.646201	3.44972	0.000561168	0.00688616
PRKRIP1:7:102397698:102399547	26.9315	2.22921	0.646201	3.44972	0.000561168	0.00688616
LOC100630923:7:102399648:102404597	34.68	2.17119	0.576712	3.76478	0.000166694	0.00314201
PRKRIP1:7:102399648:102404597	34.68	2.17119	0.576712	3.76478	0.000166694	0.00314201
LOC100630923:7:102404683:102407433	17.2547	1.9352	0.741596	2.6095	0.00906737	0.0398609
PRKRIP1:7:102404683:102407433	17.2547	1.9352	0.741596	2.6095	0.00906737	0.0398609
LOC100630923:7:102407498:102425013	99.7182	1.20844	0.467339	2.5858	0.00971546	0.0416106
PRKRIP1:7:102407498:102425013	99.7182	1.20844	0.467339	2.5858	0.00971546	0.0416106
ORAI2:7:102433661:102436201	19.7585	0.807336	0.861445	0.937189	0.348661	0.431181
ORAI2:7:102433661:102436224	21.4412	0.650334	0.708229	0.918254	0.358486	0.440204
ORAI2:7:102433661:102438943	91.0857	0.482314	0.396047	1.21782	0.223293	0.313988
ORAI2:7:102436333:102438943	8.9035	1.69067	0.941062	1.79655	0.0724067	0.148124
ORAI2:7:102436333:102446512	141.769	0.731079	0.366503	1.99474	0.0460708	0.110943
ORAI2:7:102439181:102446512	23.4597	1.75245	0.628522	2.78821	0.00530001	0.0286502
ALKBH4:7:102457981:102459603	14.6604	1.49393	0.794769	1.8797	0.0601486	0.131662
ALKBH4:7:102459801:102464713	33.2142	0.953982	0.62659	1.5225	0.127884	0.214228
LRWD1:7:102465160:102465816	12.3844	1.3896	0.701033	1.98221	0.0474554	0.113119
LRWD1:7:102468377:102468553	16.8904	1.26918	0.722587	1.75643	0.0790144	0.156536
LRWD1:7:102469882:102472217	20.6874	0.671523	0.642684	1.04487	0.296082	0.383283
LRWD1:7:102472804:102472908	12.9462	0.553564	0.775428	0.713881	0.475301	0.545277
POLR2J:7:102473684:102474360	50.4976	0.46262	0.508223	0.910269	0.362681	0.444112
POLR2J:7:102474535:102476180	15.3083	0.679899	0.784995	0.866119	0.386425	0.465739
POLR2J:7:102474535:102478807	763.873	0.422537	0.387612	1.0901	0.275668	0.364457
POLR2J:7:102476270:102478778	11.6576	0.262681	0.785698	0.334328	0.738132	0.776207
POLR2J:7:102476270:102478807	23.3915	0.148707	0.553302	0.268762	0.788113	0.819735
UPK3BL2:7:102541662:102543524	35.0837	0.248066	0.64893	0.38227	0.702261	0.745098
POLR2J3:7:102541662:102566996	501.857	0.392266	0.368307	1.06505	0.286852	0.374673
UPK3BL2:7:102544120:102544705	102.241	0.236733	0.389873	0.607205	0.543715	0.606174
POLR2J3:7:102567083:102568009	20.9189	0.0145618	0.685976	0.0212278	0.983064	0.985981
POLR2J3:7:102568184:102569834	11.7538	1.0757	0.873897	1.23092	0.218352	0.30893
POLR2J3:7:102569924:102572471	17.3887	1.49333	0.64068	2.33085	0.0197611	0.0652034
POLR2J2:7:102637633:102638713	16.1053	0.326913	0.771545	0.423712	0.671776	0.718653
UPK3BL1:7:102637633:102638713	16.1053	0.326913	0.771545	0.423712	0.671776	0.718653
UPK3BL1:7:102640773:102642629	18.1747	-0.453863	0.688732	-0.658983	0.509907	0.576198
POLR2J2:7:102640773:102666076	238.397	0.445737	0.335027	1.33045	0.18337	0.273709
POLR2J2:7:102669004:102671551	8.02204	-0.145251	0.944215	-0.153832	0.877742	0.896658
FAM185A:7:102749417:102751691	32.1085	0.694255	0.479347	1.44833	0.147524	0.236026
FAM185A:7:102749417:102757853	107.347	0.890255	0.403096	2.20854	0.0272064	0.0797673
FAM185A:7:102749564:102751691	22.3757	0.965165	0.5679	1.69953	0.0892187	0.16921
FAM185A:7:102749636:102751691	18.0734	1.10597	0.639415	1.72965	0.0836927	0.162349
FAM185A:7:102749658:102751691	10.2215	2.04184	0.847614	2.40892	0.0159997	0.0571845
FAM185A:7:102751801:102757853	61.4917	0.990126	0.525559	1.88395	0.0595719	0.130863
FAM185A:7:102751801:102772408	114.785	0.86237	0.446509	1.93136	0.0534384	0.121907
FAM185A:7:102761411:102772408	12.8251	1.66984	0.853494	1.95647	0.0504095	0.117401
FAM185A:7:102761411:102777252	42.2684	1.09019	0.529428	2.05918	0.0394774	0.10088
FAM185A:7:102763676:102772408	10.0484	1.81213	0.949889	1.90773	0.0564261	0.126319
FAM185A:7:102777348:102787334	18.1853	1.56544	0.767211	2.04043	0.0413079	0.103711
FAM185A:7:102787469:102808289	115.918	0.991244	0.423493	2.34064	0.0192507	0.0641607
FAM185A:7:102808351:102848659	86.4779	0.365944	0.483227	0.757292	0.448875	0.521743
FAM185A:7:102808351:102849286	87.8826	0.341087	0.478746	0.712458	0.476181	0.546115
FBXL13:7:102968117:103025062	16.8224	0.895731	0.757767	1.18207	0.237179	0.32743
FBXL13:7:103029418:103055087	25.5819	1.63069	0.684405	2.38263	0.0171894	0.0597231
FBXL13:7:103029418:103055643	25.8122	1.59534	0.683165	2.33522	0.0195319	0.0647217
ARMC10:7:103075411:103083681	184.157	1.6767	0.38445	4.3613	1.2929e-05	0.000597832
ARMC10:7:103075881:103083681	79.6815	1.78405	0.493759	3.61319	0.000302452	0.00462591
ARMC10:7:103083830:103086629	34.3509	1.47209	0.63113	2.33247	0.019676	0.0650442
ARMC10:7:103086764:103092476	68.4376	0.655554	0.436874	1.50056	0.13347	0.220588
ARMC10:7:103086764:103097276	421.876	0.719343	0.378169	1.90217	0.0571489	0.127322
ARMC10:7:103086764:103098298	607.303	0.692969	0.379051	1.82817	0.0675241	0.141828
ARMC10:7:103092653:103097276	73.9314	0.683864	0.507855	1.34657	0.178118	0.268088
ARMC10:7:103092653:103098298	431.187	0.717335	0.379634	1.88954	0.058819	0.129763
ARMC10:7:103097348:103098298	15.3955	0.525287	0.745965	0.704171	0.481326	0.550653
NAPEPLD:7:103103122:103103423	18.0925	1.07018	0.667352	1.60363	0.108796	0.192548
NAPEPLD:7:103103554:103115059	11.7952	1.34131	0.766847	1.74913	0.0802688	0.158111
NAPEPLD:7:103115174:103119576	26.0594	1.37272	0.689942	1.98962	0.0466331	0.111841
NAPEPLD:7:103120223:103128482	35.7178	1.09923	0.585903	1.87614	0.0606366	0.13233
NAPEPLD:7:103128792:103148810	49.0957	1.57019	0.622781	2.52126	0.0116937	0.046799
DPY19L2P2:7:103257724:103271731	59.2993	0.496234	0.556884	0.89109	0.372881	0.45331
DPY19L2P2:7:103258592:103271731	58.7788	0.494086	0.558717	0.884323	0.376522	0.456636
DPY19L2P2:7:103271869:103274069	35.7453	0.0617325	0.554139	0.111402	0.911297	0.925394
DPY19L2P2:7:103275627:103277613	14.7295	0.497013	0.865591	0.574189	0.56584	0.625819
DPY19L2P2:7:103277638:103279832	13.7776	0.249629	0.829048	0.301103	0.763336	0.798103
DPY19L2P2:7:103278346:103279832	8.26567	0.257878	0.995271	0.259103	0.795556	0.826111
PMPCB:7:103300307:103303841	14.3377	0.787259	0.785816	1.00184	0.316423	0.402058
PMPCB:7:103304490:103307595	35.9286	0.400046	0.55891	0.71576	0.474139	0.544314
PMPCB:7:103309095:103310314	12.9359	0.854176	0.822789	1.03815	0.299202	0.386144
PMPCB:7:103310475:103311642	21.8123	0.179818	0.580395	0.309821	0.756697	0.79217
PMPCB:7:103311728:103311807	14.9794	1.43139	0.914019	1.56604	0.11734	0.202416
PMPCB:7:103312131:103312206	69.0724	0.913728	0.516216	1.77005	0.0767191	0.153706
DNAJC2:7:103312643:103312946	10.9439	1.50126	0.843406	1.78	0.0750757	0.1516
DNAJC2:7:103313101:103315763	17.0634	0.262604	0.733986	0.357778	0.720509	0.761097
DNAJC2:7:103316088:103316829	22.8843	0.661237	0.688885	0.959866	0.337123	0.420858
DNAJC2:7:103317014:103319608	53.1654	0.685623	0.571985	1.19867	0.230655	0.321075
DNAJC2:7:103317014:103321931	418.257	0.93885	0.360617	2.60346	0.00922892	0.0402626
DNAJC2:7:103319678:103319755	15.7184	0.869174	0.708733	1.22638	0.220056	0.310672
DNAJC2:7:103319844:103321931	43.3179	1.39146	0.553411	2.51433	0.0119258	0.0473743
DNAJC2:7:103322632:103322702	35.8931	1.1785	0.613916	1.91965	0.0549027	0.124067
DNAJC2:7:103324562:103326542	34.4203	1.04092	0.61485	1.69296	0.0904633	0.170797
DNAJC2:7:103326684:103327655	18.3078	0.318223	0.681759	0.466767	0.640666	0.691307
DNAJC2:7:103327754:103337735	23.9941	1.49842	0.658745	2.27467	0.022926	0.071535
DNAJC2:7:103337811:103341763	7.698	1.16513	0.927779	1.25583	0.209178	0.299795
DNAJC2:7:103341865:103344558	171.354	0.869835	0.349425	2.48933	0.0127984	0.0496211
PSMC2:7:103347781:103353920	36.2312	0.701544	0.532102	1.31844	0.187356	0.277747
SLC26A5:7:103352926:103376807	289.596	1.06742	0.483323	2.20851	0.0272089	0.0797673
SLC26A5:7:103352926:103389007	289.806	1.06455	0.483239	2.20295	0.0275983	0.0804796
SLC26A5:7:103352926:103397931	289.806	1.06455	0.483239	2.20295	0.0275983	0.0804796
PSMC2:7:103355793:103361956	25.4707	0.370263	0.688106	0.53809	0.590515	0.647473
PSMC2:7:103362088:103362685	42.2148	0.365607	0.53309	0.685826	0.492823	0.56088
PSMC2:7:103362758:103363343	8.70203	0.24352	0.81886	0.297389	0.766169	0.800598
PSMC2:7:103364307:103366075	18.0485	1.14408	0.631544	1.81155	0.0700554	0.145166
PSMC2:7:103366163:103367412	15.0298	0.248454	0.748951	0.331736	0.740089	0.777901
PSMC2:7:103367809:103367896	7.89378	0.667926	0.956417	0.698363	0.48495	0.553792
ORC5:7:104126893:104136780	68.8556	0.372381	0.429987	0.866028	0.386475	0.465785
ORC5:7:104136893:104161071	23.144	1.25401	0.576365	2.17572	0.0295762	0.0839381
ORC5:7:104161182:104165234	24.0547	2.3686	0.600389	3.94511	7.97636e-05	0.00196976
ORC5:7:104166884:104168472	28.8431	2.18526	0.581625	3.75716	0.00017185	0.00320674
ORC5:7:104168525:104183942	62.6798	1.34362	0.5565	2.41441	0.0157607	0.056635
ORC5:7:104184171:104188250	23.2447	1.21386	0.598626	2.02774	0.0425864	0.105722
ORC5:7:104204234:104207832	16.1214	3.4023	0.722381	4.70984	2.47909e-06	0.000198432
LHFPL3:7:104329224:104736674	15.8503	1.1408	0.738812	1.54411	0.122563	0.208419
KMT2E:7:105014491:105040868	78.171	1.29853	0.545087	2.38225	0.0172073	0.0597619
KMT2E:7:105014535:105038125	40.4449	1.54217	0.714801	2.15749	0.0309676	0.0864813
KMT2E:7:105041023:105062163	52.8585	2.23549	1.19234	1.87488	0.0608094	0.132589
KMT2E:7:105063580:105066726	22.6019	1.50578	0.631601	2.38408	0.0171221	0.0596069
KMT2E:7:105066807:105073618	15.5356	2.73007	0.959333	2.8458	0.00443002	0.0255664
KMT2E:7:105081797:105090008	22.2449	1.33896	0.57432	2.33138	0.0197332	0.0651592
KMT2E:7:105091314:105101424	38.7175	1.48223	0.587435	2.52322	0.0116286	0.0466434
KMT2E:7:105102194:105105438	19.7698	1.42505	0.688207	2.07068	0.038389	0.0991607
KMT2E:7:105109228:105110279	7.94698	-0.49936	1.01118	-0.49384	0.621419	0.674616
KMT2E:7:105110868:105111824	11.8966	0.451618	0.818376	0.551846	0.581054	0.639165
SRPK2:7:105118022:105125781	29.3028	0.760979	0.595854	1.27712	0.201559	0.292143
SRPK2:7:105118022:105126247	46.5422	0.411255	0.504515	0.81515	0.414987	0.49166
SRPK2:7:105118022:105132790	193.269	0.499607	0.390097	1.28072	0.200291	0.290902
SRPK2:7:105125874:105126992	130.091	0.24926	0.406029	0.613897	0.539283	0.602381
SRPK2:7:105133104:105142007	12.1276	1.56495	0.839114	1.865	0.0621817	0.134508
SRPK2:7:105145308:105146630	85.3491	0.633558	0.386191	1.64053	0.100895	0.183408
SRPK2:7:105146658:105160506	17.5493	1.0025	0.705676	1.42063	0.155425	0.244432
SRPK2:7:105160613:105167376	13.2208	0.928038	0.787863	1.17792	0.238829	0.329022
SRPK2:7:105169265:105203627	31.6575	1.93062	0.691723	2.79103	0.00525398	0.0285196
SRPK2:7:105203785:105268805	88.7005	1.86197	0.483075	3.85442	0.000116005	0.0025137
SRPK2:7:105203785:105388647	535.46	1.62346	0.399139	4.06741	4.75378e-05	0.00141202
SRPK2:7:105268869:105297420	92.0206	1.38706	0.438014	3.16669	0.00154182	0.0130654
SRPK2:7:105268869:105388647	442.19	1.58953	0.410787	3.86948	0.00010907	0.0024111
SRPK2:7:105388702:105389243	34.1804	0.860071	0.594069	1.44776	0.147684	0.236197
PUS7:7:105459259:105462620	15.3411	0.338509	0.697433	0.485364	0.627418	0.679759
PUS7:7:105462750:105465312	19.0307	0.173411	0.70829	0.24483	0.806588	0.83575
PUS7:7:105465414:105468336	8.02998	1.20008	0.972399	1.23415	0.217148	0.307671
PUS7:7:105468463:105470687	27.3657	1.11185	0.616875	1.80239	0.0714837	0.146968
PUS7:7:105472193:105481051	28.6345	0.577662	0.623776	0.926074	0.354407	0.436512
PUS7:7:105482440:105491539	71.8158	1.09715	1.00938	1.08695	0.277057	0.365717
PUS7:7:105491617:105495141	18.3461	0.890929	0.669922	1.3299	0.183551	0.273922
PUS7:7:105495253:105496953	75.6802	0.317834	0.532814	0.59652	0.550828	0.61251
PUS7:7:105495253:105502419	398.279	0.462343	0.415802	1.11193	0.266168	0.355191
PUS7:7:105496971:105502419	330.201	0.514765	0.415994	1.23743	0.215926	0.306454
PUS7:7:105502564:105505954	33.6678	1.75936	0.707659	2.48617	0.0129125	0.0499021
PUS7:7:105506056:105506188	16.7386	0.834637	0.758588	1.10025	0.271223	0.360141
PUS7:7:105506273:105508114	19.0858	0.812448	0.878666	0.924638	0.355154	0.437172
PUS7:7:105508520:105522051	104.834	1.15944	0.440961	2.62935	0.00855473	0.0384666
PUS7:7:105508544:105522051	71.1814	1.37284	0.474508	2.89318	0.00381359	0.0232531
RINT1:7:105536612:105542407	124.708	0.206024	0.412759	0.499139	0.617681	0.671354
RINT1:7:105536749:105542407	67.9621	0.187299	1.25456	0.149295	0.881321	0.89975
RINT1:7:105542649:105546909	8.78925	0.928916	0.850426	1.09229	0.274703	0.363576
RINT1:7:105542649:105550054	191.654	0.559835	0.37294	1.50114	0.133319	0.220426
RINT1:7:105547333:105548555	68.1309	0.176485	0.46451	0.379939	0.703991	0.746612
RINT1:7:105548710:105550058	70.0781	0.64857	0.421918	1.53719	0.124246	0.210337
RINT1:7:105550486:105551569	9.85102	1.394	0.842952	1.65371	0.0981864	0.180185
RINT1:7:105551707:105563732	195.334	0.658015	0.396343	1.66022	0.0968711	0.178575
RINT1:7:105555227:105563732	29.8737	0.618065	0.691334	0.894017	0.371313	0.451874
EFCAB10:7:105565447:105567466	50.8899	0.925831	0.464157	1.99465	0.046081	0.110959
EFCAB10:7:105565447:105569202	59.4269	0.850282	0.446602	1.90389	0.0569241	0.127007
RINT1:7:105565457:105565529	7.62432	1.1113	0.953504	1.16549	0.243822	0.333828
EFCAB10:7:105565615:105567466	43.9393	0.909474	0.480176	1.89404	0.0582195	0.128886
RINT1:7:105565648:105567118	17.4635	1.99044	0.619347	3.21377	0.00131005	0.0117808
EFCAB10:7:105569290:105581357	35.3536	1.30813	0.549877	2.37895	0.0173619	0.0601022
EFCAB10:7:105569571:105581357	12.4187	1.63369	0.775508	2.10661	0.0351517	0.0937653
ATXN7L1:7:105607890:105610528	8.06406	0.261474	0.890347	0.293676	0.769005	0.803081
ATXN7L1:7:105610603:105613861	14.1722	0.334104	0.865077	0.386213	0.699339	0.742593
ATXN7L1:7:105614816:105620199	7.97236	1.00991	0.907045	1.11341	0.265532	0.354587
ATXN7L1:7:105643121:105665065	12.6399	1.82106	0.726491	2.50665	0.012188	0.0480584
ATXN7L1:7:105649560:105665065	10.0926	1.97444	0.812975	2.42866	0.0151549	0.05525
ATXN7L1:7:105665288:105788603	196.8	0.966799	0.391048	2.47232	0.0134237	0.0511308
ATXN7L1:7:105761463:105788603	44.0147	1.46157	0.553943	2.63849	0.00832766	0.0378423
ATXN7L1:7:105788708:105875811	169.804	1.81003	0.42484	4.26049	2.03975e-05	0.00080364
SYPL1:7:106091939:106092948	7.84801	0.0860295	0.900907	0.0954922	0.923924	0.936133
SYPL1:7:106091939:106097689	508.507	0.444326	0.367231	1.20994	0.226303	0.316944
SYPL1:7:106093137:106097689	15.3999	-0.114341	0.735136	-0.155538	0.876397	0.895495
SYPL1:7:106093137:106097765	366.953	0.488972	0.389236	1.25624	0.209031	0.299653
SYPL1:7:106093137:106112139	606.249	0.599191	0.349016	1.7168	0.0860153	0.16532
SYPL1:7:106097897:106112139	367.429	0.700759	0.34614	2.02449	0.0429194	0.106214
SYPL1:7:106099282:106106947	16.3747	1.6094	0.686725	2.34359	0.019099	0.0638531
SYPL1:7:106099282:106111312	27.0934	1.68647	0.604	2.79217	0.00523557	0.0284604
SYPL1:7:106099282:106112139	29.8226	1.65862	0.568299	2.91857	0.00351636	0.0220656
SYPL1:7:106099282:106112151	242.727	0.699541	0.336498	2.07889	0.0376277	0.0979261
SYPL1:7:106107081:106112139	13.4921	1.74303	0.790519	2.20492	0.0274599	0.0802207
SYPL1:7:106112211:106112478	135.889	0.484359	0.354735	1.36541	0.172123	0.261897
NAMPT:7:106251193:106253016	33.7373	0.972857	0.567729	1.71359	0.0866035	0.165951
NAMPT:7:106253151:106254363	102.047	1.28536	0.386509	3.32555	0.000882433	0.0091874
NAMPT:7:106254504:106261587	466.417	1.29702	0.353142	3.6728	0.000239911	0.00398025
NAMPT:7:106261707:106263391	9.68949	1.45942	0.76576	1.90584	0.0566707	0.126686
NAMPT:7:106263617:106268463	90.254	1.18993	0.47193	2.52142	0.0116884	0.0467912
NAMPT:7:106268600:106269153	12.0388	1.85925	0.762679	2.43779	0.0147775	0.0544001
NAMPT:7:106269312:106272529	45.9166	1.40469	0.511797	2.74463	0.00605796	0.0311201
NAMPT:7:106272658:106274945	27.646	2.37078	0.590073	4.01778	5.87492e-05	0.00162125
NAMPT:7:106275049:106277022	45.9622	2.62788	0.53502	4.91174	9.02708e-07	0.000104703
NAMPT:7:106277179:106284827	102.124	1.74155	0.453716	3.83842	0.000123831	0.00261135
HBP1:7:107169027:107179878	55.8424	1.55978	0.442518	3.52478	0.000423833	0.00577086
HBP1:7:107169185:107179878	32.6915	1.59952	0.529483	3.02091	0.00252014	0.0178603
HBP1:7:107186681:107189291	20.4466	1.15423	0.686756	1.6807	0.092822	0.17369
HBP1:7:107190317:107195833	22.157	0.773027	0.683974	1.1302	0.258393	0.347735
HBP1:7:107196151:107200159	58.7226	1.33352	0.44832	2.97448	0.00293483	0.0196852
HBP1:7:107200301:107201413	38.8749	0.814432	0.420948	1.93476	0.0530199	0.121311
COG5:7:107203630:107210525	63.8717	0.214721	0.460698	0.466077	0.64116	0.691781
COG5:7:107203630:107230614	174.016	0.283507	0.313713	0.903716	0.366146	0.447154
COG5:7:107211225:107230614	9.14527	1.31332	0.987148	1.33042	0.18338	0.273712
COG5:7:107211225:107248395	131.375	0.78174	0.319322	2.44813	0.01436	0.0533481
COG5:7:107230691:107236449	11.8599	2.12397	0.806424	2.63381	0.0084432	0.0381418
COG5:7:107248499:107258272	54.5232	0.504449	0.405821	1.24303	0.213856	0.30441
COG5:7:107248499:107281299	105.021	0.949218	0.375285	2.52933	0.0114282	0.0461533
COG5:7:107258383:107281299	31.4909	1.50641	0.584451	2.57748	0.00995233	0.0422467
COG5:7:107281399:107298141	79.1601	0.658381	0.436864	1.50706	0.131795	0.218734
COG5:7:107283732:107298141	9.72714	1.52917	0.946515	1.61558	0.106185	0.189572
COG5:7:107298346:107527236	207.917	1.29142	0.378176	3.41486	0.000638151	0.00746443
COG5:7:107324521:107362032	15.3344	1.82752	0.77212	2.36689	0.0179382	0.0613536
COG5:7:107362110:107557975	216.163	1.28904	0.377062	3.41863	0.000629361	0.00739452
COG5:7:107372760:107412501	17.9958	2.34333	0.694689	3.37321	0.000742981	0.00822562
COG5:7:107412632:107527236	74.9558	1.64205	0.479587	3.42388	0.000617337	0.00729862
COG5:7:107527357:107548110	9.25935	1.78127	0.983515	1.81112	0.0701216	0.145234
DUS4L:7:107564059:107564587	47.6519	0.73272	0.446324	1.64168	0.100657	0.18314
DUS4L-BCAP29:7:107564209:107564587	31.7533	1.29394	0.517203	2.5018	0.0123562	0.0484917
DUS4L:7:107564209:107564587	31.7533	1.29394	0.517203	2.5018	0.0123562	0.0484917
DUS4L-BCAP29:7:107564209:107567049	66.5227	1.36698	0.409965	3.33437	0.000854921	0.00898767
DUS4L-BCAP29:7:107564247:107564587	19.8036	1.33167	0.640972	2.07758	0.0377477	0.0981031
DUS4L:7:107564247:107564587	19.8036	1.33167	0.640972	2.07758	0.0377477	0.0981031
DUS4L-BCAP29:7:107564676:107567049	12.5523	2.43991	0.743008	3.28383	0.00102407	0.0100727
DUS4L:7:107564676:107567049	12.5523	2.43991	0.743008	3.28383	0.00102407	0.0100727
DUS4L-BCAP29:7:107567186:107571144	28.34	0.817555	0.566415	1.44338	0.148912	0.237609
DUS4L:7:107567186:107571144	28.34	0.817555	0.566415	1.44338	0.148912	0.237609
DUS4L-BCAP29:7:107571266:107575187	95.9566	0.422789	0.371751	1.13729	0.255416	0.344883
DUS4L:7:107571266:107575187	95.9566	0.422789	0.371751	1.13729	0.255416	0.344883
DUS4L-BCAP29:7:107573821:107575187	30.1623	0.780074	0.484574	1.60981	0.107439	0.191047
DUS4L:7:107573821:107575187	30.1623	0.780074	0.484574	1.60981	0.107439	0.191047
DUS4L-BCAP29:7:107573883:107575187	19.5706	0.837788	0.600859	1.39432	0.163222	0.252649
DUS4L:7:107573883:107575187	19.5706	0.837788	0.600859	1.39432	0.163222	0.252649
DUS4L-BCAP29:7:107575310:107576365	16.2579	0.713916	1.71685	0.415828	0.677536	0.723635
DUS4L:7:107575310:107576365	16.2579	0.713916	1.71685	0.415828	0.677536	0.723635
DUS4L:7:107575310:107576408	63.2527	0.660447	0.422151	1.56448	0.117705	0.202844
DUS4L:7:107576592:107577312	13.9546	0.229999	0.680147	0.338161	0.735242	0.773741
DUS4L-BCAP29:7:107576592:107580758	260.905	0.886072	0.360997	2.45451	0.0141076	0.0527461
BCAP29:7:107580070:107580758	32.4513	0.40281	0.494083	0.815269	0.414918	0.491592
BCAP29:7:107580301:107583881	67.028	0.623421	0.416837	1.4956	0.134759	0.221942
BCAP29:7:107583982:107593954	41.8707	1.40489	0.474327	2.96186	0.00305783	0.0202204
DUS4L-BCAP29:7:107583982:107593954	41.8707	1.40489	0.474327	2.96186	0.00305783	0.0202204
BCAP29:7:107583982:107595866	168.209	0.748127	0.370295	2.02035	0.043347	0.10684
BCAP29:7:107594057:107600396	148.957	0.463548	0.395873	1.17095	0.241619	0.331732
BCAP29:7:107594105:107595868	82.8924	0.431362	0.441576	0.976868	0.328635	0.413063
BCAP29:7:107594105:107600396	141.955	0.481898	0.401144	1.20131	0.229632	0.320084
BCAP29:7:107596002:107600183	9.26251	2.55795	0.821163	3.11503	0.00183926	0.0146167
BCAP29:7:107596002:107600396	10.3235	2.38966	0.769096	3.1071	0.0018893	0.0148693
DUS4L-BCAP29:7:107596002:107600396	10.3235	2.38966	0.769096	3.1071	0.0018893	0.0148693
BCAP29:7:107596002:107613331	385.481	1.09707	0.34873	3.14591	0.00165573	0.0136405
BCAP29:7:107600505:107613331	246.315	1.45434	0.38826	3.74577	0.000179839	0.00329849
DUS4L-BCAP29:7:107600505:107613331	246.315	1.45434	0.38826	3.74577	0.000179839	0.00329849
BCAP29:7:107600505:107618327	404.915	1.00407	0.365871	2.74433	0.0060634	0.0311382
BCAP29:7:107600529:107613331	244.761	1.45723	0.38469	3.78806	0.000151831	0.00296158
BCAP29:7:107613432:107616260	15.9838	-0.0742175	0.646083	-0.114873	0.908546	0.923042
BCAP29:7:107613432:107618327	37.9896	0.017621	0.52572	0.0335179	0.973262	0.977784
DUS4L-BCAP29:7:107613432:107618327	37.9896	0.017621	0.52572	0.0335179	0.973262	0.977784
BCAP29:7:107613432:107621629	418.583	0.535165	0.385257	1.38911	0.164798	0.254274
BCAP29:7:107613432:107622430	480.234	0.501355	0.381732	1.31337	0.189059	0.27959
BCAP29:7:107613732:107616260	9.53176	0.0132547	0.84929	0.0156068	0.987548	0.989663
BCAP29:7:107613732:107618327	32.1226	0.0412036	0.557885	0.0738567	0.941124	0.950907
DUS4L-BCAP29:7:107613732:107618327	32.1226	0.0412036	0.557885	0.0738567	0.941124	0.950907
BCAP29:7:107616389:107618327	18.0281	-0.149045	0.659322	-0.226057	0.821157	0.848106
BCAP29:7:107616389:107621629	402.601	0.550036	0.388351	1.41633	0.156677	0.245822
LOC101927974:7:107743403:107743932	7.70115	0.686657	1.10562	0.621062	0.534559	0.598188
LOC101927974:7:107743403:107744058	18.9223	0.738455	0.842641	0.876358	0.380835	0.460613
LOC101927974:7:107743403:107744372	19.0326	0.738457	0.842428	0.876582	0.380714	0.460502
CBLL1:7:107744176:107748879	19.1875	1.62001	0.686699	2.35912	0.0183182	0.0621166
CBLL1:7:107749047:107752544	12.283	0.706487	0.905773	0.779983	0.435401	0.50969
CBLL1:7:107749047:107753410	20.4443	0.863658	0.717471	1.20375	0.228685	0.319201
CBLL1:7:107749047:107753413	57.8543	0.619985	0.495795	1.25049	0.211122	0.3018
CBLL1:7:107755491:107758142	7.74763	0.433237	1.06442	0.407015	0.683997	0.729205
DLD:7:107893278:107901737	11.5615	1.49635	0.792198	1.88886	0.0589112	0.129903
DLD:7:107893278:107903477	404.592	0.551171	0.344302	1.60083	0.109414	0.193222
DLD:7:107901817:107903477	330.674	0.432873	0.355177	1.21875	0.222938	0.313683
DLD:7:107903547:107904957	20.3324	0.449831	0.634761	0.708661	0.478535	0.548181
DLD:7:107905058:107906266	427.388	0.68605	0.395581	1.73428	0.0828677	0.161361
DLD:7:107906368:107915505	11.9664	1.63662	0.77324	2.11658	0.0342959	0.0923163
DLD:7:107918061:107919009	7.63303	1.04354	0.901194	1.15795	0.246885	0.336784
LAMB1:7:107924389:107926182	32.9535	0.2318	0.519781	0.445957	0.655629	0.704509
LAMB1:7:107926359:107929063	70.2807	0.754695	0.494785	1.5253	0.127185	0.213507
LAMB1:7:107929205:107929411	12.1438	1.27085	0.808186	1.57247	0.115842	0.200714
LAMB1:7:107929619:107931355	55.2705	0.607208	0.534115	1.13685	0.255601	0.34506
LAMB1:7:107931500:107932173	73.7541	1.17455	0.571645	2.05469	0.0399087	0.101527
LAMB1:7:107932377:107935414	157.035	0.638009	0.440921	1.44699	0.1479	0.236441
LAMB1:7:107940358:107951225	681.422	0.703257	0.378794	1.85657	0.0633724	0.136199
LAMB1:7:107952223:107953529	18.5	1.46357	0.693043	2.1118	0.0347035	0.0929746
LAMB1:7:107963063:107964551	12.0175	1.32012	0.849826	1.5534	0.120327	0.205826
LAMB1:7:107964687:107972991	16.1938	0.979055	0.758655	1.29051	0.196872	0.287528
LAMB1:7:107975877:107978046	12.259	1.66073	0.811194	2.04727	0.0406321	0.102664
LAMB1:7:107980811:107986021	11.9041	1.18975	0.8597	1.38391	0.166385	0.255926
LAMB1:7:107986363:107994886	22.5026	1.3478	0.639183	2.10863	0.0349768	0.0934819
LAMB1:7:107994960:107998356	26.0578	0.679274	0.596005	1.13971	0.254406	0.343835
LAMB1:7:107998492:108001557	11.2398	0.35353	0.824441	0.428812	0.66806	0.715408
LAMB1:7:108001733:108002848	35.3984	1.07045	0.614619	1.74165	0.0815704	0.159715
LAMB1:7:108002971:108003110	12.2622	1.62784	0.768752	2.11751	0.0342168	0.0921822
NRCAM:7:108150147:108150694	53.6	0.549967	0.529576	1.03851	0.299035	0.385989
NRCAM:7:108150147:108156386	290.799	0.647805	0.443826	1.45959	0.144402	0.232486
NRCAM:7:108150147:108159462	326.073	0.624298	0.445513	1.4013	0.161124	0.250456
NRCAM:7:108150706:108159462	264.26	0.616432	0.456738	1.34964	0.177131	0.267115
NRCAM:7:108150753:108159462	210.19	0.560941	0.477189	1.17551	0.23979	0.329901
NRCAM:7:108156448:108159462	36.0977	0.420277	0.687911	0.610946	0.541235	0.60397
NRCAM:7:108160492:108166920	141.618	1.54545	0.454741	3.39852	0.000677518	0.00775297
NRCAM:7:108160492:108168276	161.985	1.47677	0.461445	3.20033	0.00137272	0.0121492
NRCAM:7:108160492:108175321	249.049	1.5715	0.432614	3.63256	0.000280628	0.00439224
NRCAM:7:108160492:108176420	257.181	1.60863	0.421786	3.81385	0.000136819	0.00278671
NRCAM:7:108160492:108176429	274.157	1.48757	0.411484	3.61515	0.000300177	0.0046019
NRCAM:7:108160492:108177989	477.568	1.18993	0.379515	3.13541	0.00171616	0.0139577
NRCAM:7:108160492:108180222	561.85	1.14334	0.363168	3.14825	0.00164252	0.0135782
NRCAM:7:108167073:108168276	17.9794	1.17372	0.729577	1.60877	0.107667	0.191297
NRCAM:7:108167073:108175321	106.248	1.64215	0.487506	3.36846	0.000755885	0.00832103
NRCAM:7:108167073:108176429	131.591	1.44468	0.439632	3.28612	0.00101579	0.0100222
NRCAM:7:108168402:108175321	85.6149	1.78589	0.525322	3.39961	0.000674829	0.00773636
NRCAM:7:108168402:108176429	111.24	1.51617	0.456391	3.32208	0.000893492	0.00924781
NRCAM:7:108175333:108176429	29.2496	0.722921	0.516785	1.39888	0.161849	0.251171
NRCAM:7:108175357:108176420	10.2948	3.45339	1.0571	3.26686	0.00108746	0.0104747
NRCAM:7:108175357:108176429	27.5885	0.713696	0.537443	1.32795	0.184196	0.274564
NRCAM:7:108176606:108177989	13.5515	2.68961	0.759885	3.5395	0.000400893	0.00556275
NRCAM:7:108178112:108180222	31.3884	1.00329	0.483715	2.07413	0.0380674	0.0986427
NRCAM:7:108184614:108189644	26.0896	1.72235	0.593558	2.90173	0.00371108	0.0228448
NRCAM:7:108184686:108189644	25.0409	1.74674	0.625023	2.79469	0.00519501	0.0283208
NRCAM:7:108198099:108207527	31.057	1.90444	0.511703	3.72177	0.000197833	0.00350933
NRCAM:7:108209605:108223724	34.6258	2.72045	0.680752	3.99624	6.43564e-05	0.00171107
NRCAM:7:108209605:108226207	124.548	0.973664	0.51256	1.89961	0.0574843	0.127807
NRCAM:7:108223836:108225644	7.97747	0.440146	1.08782	0.404613	0.685762	0.730753
NRCAM:7:108223836:108225647	34.701	0.278126	0.574497	0.484121	0.6283	0.680553
NRCAM:7:108223836:108226207	41.812	0.125146	0.582139	0.214976	0.829786	0.855644
NRCAM:7:108226378:108231030	9.00146	1.15177	0.972676	1.18412	0.236364	0.326577
NRCAM:7:108234680:108237751	51.6736	0.810425	0.499522	1.6224	0.104717	0.187748
NRCAM:7:108234688:108236735	8.37884	2.14195	1.06478	2.01164	0.0442579	0.108174
NRCAM:7:108234688:108237751	13.4956	2.25705	0.787539	2.86595	0.0041576	0.0245851
NRCAM:7:108234688:108239958	20.6139	1.72545	0.59942	2.87854	0.00399522	0.0239726
NRCAM:7:108234688:108312664	226.946	1.7924	0.390173	4.59385	4.35145e-06	0.000284836
NRCAM:7:108237024:108239958	10.4131	1.25392	0.860688	1.45688	0.145148	0.23336
NRCAM:7:108237769:108312664	215.495	1.76546	0.397571	4.4406	8.97071e-06	0.00046562
NRCAM:7:108240170:108269104	58.9049	2.02563	0.500707	4.04554	5.22019e-05	0.00150262
NRCAM:7:108240170:108271567	63.963	1.99492	0.504263	3.95612	7.61774e-05	0.00190963
NRCAM:7:108240170:108297862	114.805	2.15044	0.471503	4.56082	5.09538e-06	0.000318237
NRCAM:7:108240170:108312664	156.093	2.22664	0.441896	5.03883	4.68394e-07	6.91587e-05
NRCAM:7:108241643:108297862	112.028	2.19141	0.485462	4.51408	6.35933e-06	0.000372689
NRCAM:7:108241643:108312664	153.317	2.25908	0.456051	4.95356	7.28679e-07	9.12078e-05
NRCAM:7:108269155:108312664	97.2584	2.36401	0.52445	4.5076	6.55653e-06	0.000379399
NRCAM:7:108271665:108312664	91.5254	2.38419	0.551468	4.32335	1.53679e-05	0.000669672
NRCAM:7:108298016:108312664	41.9878	2.49316	0.644846	3.86628	0.000110508	0.0024313
NRCAM:7:108312731:108328420	13.09	2.92202	0.824699	3.54314	0.000395396	0.00551837
NRCAM:7:108312731:108362149	55.8679	2.61548	0.542992	4.81679	1.45885e-06	0.000142028
NRCAM:7:108312731:108399435	121.959	2.3896	0.493671	4.84048	1.29525e-06	0.000131613
NRCAM:7:108312731:108456242	300.878	1.92557	0.467608	4.11792	3.82306e-05	0.00122963
NRCAM:7:108313302:108362149	55.8407	2.61547	0.54677	4.7835	1.72267e-06	0.000157348
NRCAM:7:108314052:108362149	55.2297	2.60992	0.546062	4.77954	1.757e-06	0.00015905
NRCAM:7:108314052:108399435	121.32	2.3862	0.488911	4.88065	1.05737e-06	0.000116525
NRCAM:7:108362219:108399435	66.3693	2.22231	0.574959	3.86516	0.000111015	0.00243695
NRCAM:7:108399593:108456242	135.098	1.87205	0.50464	3.70967	0.000207531	0.00362
NRCAM:7:108399593:108456669	168.804	1.70186	0.499108	3.4098	0.000650098	0.00754992
NRCAM:7:108401533:108456242	132.741	1.86035	0.509846	3.64886	0.000263412	0.00421751
PNPLA8:7:108472675:108479183	32.6447	0.485157	0.583746	0.83111	0.405912	0.483457
PNPLA8:7:108479379:108487758	21.4372	0.841809	0.783485	1.07444	0.282625	0.370963
PNPLA8:7:108480719:108491407	111.738	0.632857	0.365805	1.73004	0.0836238	0.162275
PNPLA8:7:108515447:108521475	29.4541	1.07123	0.654856	1.63582	0.101876	0.18456
PNPLA8:7:108515447:108526028	38.7453	1.37274	0.63167	2.17319	0.0297661	0.084275
PNPLA8:7:108515574:108521475	9.07979	1.82038	1.01612	1.7915	0.0732133	0.149123
PNPLA8:7:108515574:108526028	25.4174	1.47598	0.723893	2.03895	0.041455	0.103951
PNPLA8:7:108521521:108526028	9.10837	2.492	0.953224	2.61429	0.00894141	0.0395195
PNPLA8:7:108521521:108528056	24.4686	1.39393	0.689678	2.02113	0.0432662	0.106724
THAP5:7:108565105:108565829	34.1109	1.71057	0.590171	2.89843	0.00375032	0.0229948
THAP5:7:108565105:108565951	66.7762	1.62554	0.405086	4.01284	5.99936e-05	0.00164393
THAP5:7:108565105:108569489	125.425	1.75045	0.35357	4.95078	7.39155e-07	9.22659e-05
THAP5:7:108566022:108569098	35.4934	1.86796	0.487331	3.83305	0.000126566	0.00264579
THAP5:7:108566022:108569489	46.9991	2.04939	0.422955	4.84542	1.26346e-06	0.00013027
IMMP2L:7:110663721:110886592	73.0219	0.961913	0.56044	1.71635	0.0860973	0.165422
IMMP2L:7:110663721:110963499	177.941	0.845673	0.41732	2.02644	0.04272	0.105934
IMMP2L:7:110886695:110963499	18.6142	1.72621	0.777958	2.2189	0.0264937	0.0783947
IMMP2L:7:110963565:111417258	434.814	0.894576	0.441507	2.02619	0.0427456	0.10597
IMMP2L:7:110963565:111487237	554.235	0.935722	0.458479	2.04093	0.0412583	0.103632
IMMP2L:7:111417342:111487237	119.408	1.09118	0.580383	1.8801	0.0600941	0.131599
IMMP2L:7:111482036:111487237	8.2516	0.385836	1.17164	0.329312	0.74192	0.779454
IMMP2L:7:111487341:111521312	12.2304	1.06869	0.775186	1.37862	0.168011	0.257607
IMMP2L:7:111521449:111561850	106.653	0.944275	0.521072	1.81218	0.069959	0.145033
IMMP2L:7:111532585:111561850	100.131	0.948908	0.539975	1.75732	0.0788636	0.156363
IMMP2L:7:111561923:111562259	14.2756	0.226893	0.67076	0.338262	0.735166	0.773694
IMMP2L:7:111561923:111562463	14.5713	0.202558	0.653041	0.310176	0.756427	0.791959
DOCK4:7:111728720:111732225	18.1581	1.05089	0.730699	1.4382	0.150379	0.239259
DOCK4:7:111732287:111735053	8.54232	0.785893	1.04873	0.749376	0.45363	0.525924
DOCK4:7:111739477:111741093	8.78167	1.18272	0.887754	1.33227	0.182773	0.273108
DOCK4:7:111847126:111863371	49.5722	1.0397	0.675888	1.53827	0.123983	0.210017
DOCK4:7:111945798:111977131	17.3291	2.24375	0.767452	2.92363	0.00345971	0.0218487
DOCK4:7:112004131:112206101	134.14	2.20264	0.488377	4.51012	6.47899e-06	0.000377038
ZNF277:7:112206807:112286872	47.0224	2.26331	0.646082	3.50313	0.000459821	0.00607731
ZNF277:7:112296311:112318181	13.6736	1.11571	0.827179	1.34881	0.177398	0.267394
ZNF277:7:112330216:112336103	12.4961	-0.00824834	0.777625	-0.0106071	0.991537	0.993006
ZNF277:7:112336171:112337729	8.72189	0.439052	0.896971	0.489483	0.6245	0.677353
IFRD1:7:112423432:112450507	77.911	0.307557	0.459794	0.668903	0.503557	0.570414
IFRD1:7:112423432:112455762	210.843	0.638022	0.378392	1.68614	0.0917686	0.17238
IFRD1:7:112450782:112455762	24.8939	1.34436	0.577898	2.3263	0.0200025	0.0657205
IFRD1:7:112452511:112455762	11.568	1.10109	0.849522	1.29613	0.194932	0.285488
IFRD1:7:112457038:112461865	359.301	0.448476	0.392245	1.14336	0.252891	0.342507
IFRD1:7:112459018:112461865	151.837	0.522671	0.496193	1.05336	0.292176	0.379611
IFRD1:7:112462378:112467980	87.4662	0.531159	0.561018	0.946776	0.343753	0.426776
IFRD1:7:112468115:112472218	69.6667	-0.0310291	0.612006	-0.0507007	0.959564	0.966545
IFRD1:7:112472347:112472765	8.07844	-0.16958	0.949741	-0.178554	0.858288	0.880115
IFRD1:7:112472861:112475141	18.8684	-0.309885	0.642975	-0.481956	0.629837	0.681967
IFRD1:7:112472861:112475429	20.8762	-0.4008	0.599764	-0.668263	0.503966	0.570781
LSMEM1:7:112480982:112484811	26.3954	1.06647	0.67059	1.59034	0.111758	0.195993
LSMEM1:7:112481346:112484811	23.575	1.01463	0.697976	1.45368	0.146036	0.234343
LSMEM1:7:112484943:112486922	34.8557	1.09999	0.746617	1.4733	0.14067	0.228482
LSMEM1:7:112487051:112489809	8.56926	0.751886	0.997081	0.754088	0.450797	0.523397
TMEM168:7:112767744:112772780	31.1551	0.40355	0.539409	0.748133	0.45438	0.526588
TMEM168:7:112773055:112775175	11.4033	1.35306	0.897154	1.50817	0.131512	0.218414
TMEM168:7:112775318:112783697	71.3876	0.740323	0.565111	1.31005	0.19018	0.280779
TMEM168:7:112775318:112790159	210.443	0.786409	0.355696	2.2109	0.0270428	0.0794569
TMEM168:7:112784953:112788453	28.7481	1.30656	0.549593	2.37731	0.0174392	0.0602534
TMEM168:7:112784953:112790159	48.2229	1.38093	0.468787	2.94576	0.00322164	0.0208782
TMEM168:7:112788544:112790159	18.7792	1.64749	0.670056	2.45873	0.0139428	0.0523442
BMT2:7:112832675:112895568	18.859	1.89382	0.901334	2.10113	0.0356292	0.0945989
BMT2:7:112915447:112939590	10.4754	1.12172	0.829503	1.35227	0.176288	0.266283
SMIM30:7:113118161:113118527	22.7388	0.929991	0.651853	1.42669	0.15367	0.242588
MDFIC:7:114923127:114942274	47.9748	2.15225	0.531421	4.04999	5.12191e-05	0.00148392
MDFIC:7:114942397:114979505	22.1521	1.73176	0.781974	2.2146	0.0267877	0.0789561
MDFIC:7:114979781:115015687	108.833	0.831389	0.517946	1.60517	0.108457	0.192154
TES:7:116210734:116234533	12.6425	1.67956	0.751129	2.23604	0.025349	0.0762099
TES:7:116223026:116234533	7.96206	1.60982	0.978456	1.64526	0.0999161	0.18223
TES:7:116234619:116249019	23.8749	1.67837	0.659263	2.54582	0.0109021	0.0447973
TES:7:116249272:116250160	19.7552	0.864264	0.673224	1.28377	0.199223	0.28982
TES:7:116250496:116251759	30.1441	0.45767	0.682799	0.670285	0.502676	0.569699
TES:7:116252476:116257293	32.4046	1.00212	0.438362	2.28605	0.0222515	0.0702538
CAV2:7:116499931:116500259	31.3758	0.310702	0.59017	0.526462	0.598568	0.65432
CAV2:7:116499931:116505970	1565.36	0.907986	0.368712	2.46259	0.0137938	0.0519954
CAV2:7:116500447:116505970	434.269	0.998992	0.412957	2.41912	0.0155581	0.0561657
CAV1:7:116525092:116526524	630.892	0.454758	0.390784	1.16371	0.244543	0.334478
CAV1:7:116525805:116526524	567.655	0.448545	0.401474	1.11724	0.26389	0.353055
CAV1:7:116526388:116526524	548.921	0.510901	0.403246	1.26697	0.205166	0.295759
CAV1:7:116526689:116558945	203.932	0.814857	0.480651	1.69532	0.0900149	0.170235
MET:7:116672577:116699070	39.8318	1.66115	0.540983	3.07062	0.00213615	0.0160487
MET:7:116672577:116731667	356.664	0.773991	0.471357	1.64205	0.10058	0.183045
MET:7:116700284:116731667	122.968	1.11769	0.448452	2.49233	0.0126907	0.0493438
MET:7:116731859:116739949	11.041	2.64834	0.970579	2.72862	0.00635994	0.0320838
MET:7:116740084:116740851	9.60459	1.8082	0.87111	2.07574	0.0379179	0.098394
MET:7:116741025:116755354	116.507	0.963115	0.512491	1.87928	0.0602057	0.131719
MET:7:116755515:116757436	22.6762	1.32565	0.68855	1.92528	0.0541949	0.123021
MET:7:116759490:116763049	9.3703	1.44437	1.00473	1.43757	0.150556	0.239437
MET:7:116763268:116769644	21.6343	0.975226	0.65719	1.48393	0.137827	0.225465
MET:7:116769791:116771497	24.9718	1.1255	0.616673	1.82511	0.0679843	0.142437
MET:7:116775111:116777388	9.39755	0.978978	1.0576	0.925661	0.354622	0.436681
MET:7:116783469:116795654	143.643	0.78322	0.436692	1.79353	0.0728881	0.148736
CAPZA2:7:116862650:116888126	41.5318	1.73918	0.521297	3.33626	0.000849129	0.00896268
CAPZA2:7:116888190:116892993	7.50779	3.1067	0.984665	3.15508	0.00160454	0.0133905
CAPZA2:7:116898835:116904176	10.3109	1.03906	0.834204	1.24557	0.212922	0.303474
CAPZA2:7:116904383:116906262	9.76242	0.792988	0.893259	0.887747	0.374677	0.454952
CAPZA2:7:116906342:116910232	19.4479	-0.148951	0.606538	-0.245576	0.80601	0.835247
CAPZA2:7:116910311:116912068	7.91616	0.332611	0.898701	0.370102	0.711307	0.753033
CAPZA2:7:116912140:116916059	26.9813	0.265642	0.596546	0.4453	0.656103	0.704927
ST7:7:116953691:117098612	151.319	1.67306	0.574204	2.9137	0.00357171	0.0222885
ST7:7:116953691:117099761	154.186	1.66593	0.56366	2.95557	0.00312095	0.020504
ST7:7:116953691:117119560	190.57	1.59021	0.444415	3.57821	0.000345961	0.0050492
ST7:7:117015014:117099761	62.1349	1.55589	0.573894	2.71111	0.00670588	0.0331078
ST7:7:117020629:117098612	56.9175	1.60123	0.573632	2.79139	0.00524816	0.0285016
ST7:7:117020629:117099761	60.147	1.58451	0.570424	2.77778	0.0054732	0.0291921
ST7-AS2:7:117118453:117144166	16.253	1.0734	0.749034	1.43305	0.151843	0.240791
ST7-AS2:7:117130687:117144166	15.0978	1.02383	0.752735	1.36014	0.173785	0.263677
ST7:7:117131960:117136080	26.3273	0.294153	0.645123	0.455965	0.648415	0.698073
ST7:7:117138532:117170861	15.805	2.176	0.763609	2.84963	0.00437704	0.0253552
ST7:7:117170976:117189320	8.54585	1.16314	1.00609	1.1561	0.247639	0.337459
ST7:7:117190936:117209786	14.7257	2.30311	0.899565	2.56025	0.0104598	0.0436274
ST7:7:117209922:117219083	62.7156	0.176181	0.441336	0.399199	0.689746	0.734236
ST7:7:117219176:117221922	13.3285	1.20516	0.806723	1.4939	0.135203	0.222444
ST7:7:117222062:117229761	178.042	0.55947	0.360428	1.55224	0.120606	0.206133
LSM8:7:118184254:118185653	124.874	0.408241	0.400336	1.01975	0.307848	0.394247
LSM8:7:118185694:118188277	35.6829	0.473315	0.519459	0.911169	0.362206	0.443656
LSM8:7:118188405:118191911	243.261	0.928722	0.450988	2.0593	0.0394651	0.100857
ING3:7:120955624:120956159	9.41552	1.43451	0.929331	1.54359	0.122687	0.208569
ING3:7:120955624:120964741	56.8008	1.26213	0.495623	2.54656	0.010879	0.0447345
FAM3C:7:121351269:121360042	50.8884	0.370947	0.503499	0.736737	0.461282	0.53265
FAM3C:7:121360127:121362896	8.11886	1.3529	0.88136	1.53502	0.124779	0.210907
FAM3C:7:121364188:121371299	21.6897	2.16149	0.634195	3.40824	0.000653836	0.00758084
FAM3C:7:121379014:121382956	7.51394	0.895869	0.995792	0.899654	0.368304	0.449082
FAM3C:7:121383010:121396161	76.7108	2.23395	0.508064	4.39699	1.09761e-05	0.000534158
FAM3C:7:121383010:121396201	116.598	1.87706	0.415142	4.52149	6.14064e-06	0.000362667
NDUFA5:7:123542220:123545610	16.7735	1.43694	0.598876	2.3994	0.0164219	0.0581003
NDUFA5:7:123545676:123546657	19.4223	0.894401	0.65527	1.36493	0.172274	0.262055
NDUFA5:7:123545676:123550469	36.1019	0.636303	0.553655	1.14928	0.250442	0.340281
NDUFA5:7:123545676:123557403	338.819	0.315305	0.353562	0.891796	0.372502	0.452948
NDUFA5:7:123546817:123550469	12.4832	0.150717	0.8009	0.188185	0.850732	0.873663
NDUFA5:7:123550584:123557403	188.635	0.376326	0.349397	1.07707	0.281448	0.369881
NDUFA5:7:123550586:123557403	17.8045	0.901645	0.612207	1.47278	0.140811	0.228644
NDUFA5:7:123550586:123557774	192.329	0.367047	0.347469	1.05635	0.29081	0.37831
NDUFA5:7:123550586:123570916	193.506	0.347565	0.347104	1.00133	0.316667	0.402295
NDUFA5:7:123551576:123557403	7.71402	1.06476	0.983216	1.08294	0.278835	0.367448
NDUFA5:7:123557448:123570916	135.225	0.137419	0.38411	0.35776	0.720523	0.7611
WASL:7:123684580:123689041	21.2674	1.53053	0.69707	2.19566	0.028116	0.0813396
WASL:7:123696747:123704633	10.9469	1.07052	0.913063	1.17245	0.241016	0.331138
WASL:7:123709223:123748617	101.618	2.48673	0.539454	4.60971	4.03222e-06	0.000271925
POT1:7:124827305:124835278	76.3136	1.13055	0.423926	2.66686	0.00765647	0.0359296
POT1:7:124829342:124835278	8.2242	2.30281	1.00918	2.28185	0.0224979	0.0707252
POT1:7:124835414:124840972	8.20717	-0.180912	0.985187	-0.183632	0.854302	0.876747
POT1:7:124842963:124846941	24.05	1.84415	0.654948	2.81573	0.00486667	0.0271651
POT1:7:124846998:124851871	9.51618	1.33545	0.877813	1.52134	0.128175	0.214518
POT1:7:124863640:124892265	78.0352	0.981032	0.417486	2.34986	0.0187805	0.0631239
POT1:7:124871041:124892265	45.2026	0.893519	0.553945	1.61301	0.106742	0.190257
POT1:7:124892380:124897164	7.63781	0.32265	0.990816	0.325641	0.744696	0.781813
ZNF800:7:127371814:127373341	65.7064	0.404003	0.430311	0.938863	0.347801	0.430414
ZNF800:7:127377329:127386059	18.2738	0.819802	0.693014	1.18295	0.236829	0.327069
ZNF800:7:127386155:127391496	11.031	1.98981	0.847586	2.34762	0.0188938	0.0633832
ARF5:7:127589594:127590065	57.0974	0.33933	0.433811	0.782207	0.434093	0.508493
SND1:7:127652451:127686612	47.7966	1.85225	0.564579	3.28076	0.00103527	0.0101467
SND1:7:127704945:127707556	7.49156	2.53739	0.960649	2.64133	0.00825824	0.0376793
SND1:7:127707647:127721286	10.3579	1.6597	1.01245	1.63929	0.101154	0.183672
SND1:7:127721400:127807483	108.026	1.65995	0.543858	3.05217	0.00227192	0.016717
SND1:7:127807573:127844323	40.128	1.99788	0.543234	3.67775	0.000235305	0.00393172
SND1:7:127844424:127887901	44.6474	2.06233	0.607394	3.39538	0.000685345	0.00781509
SND1:7:127888012:127904746	13.7921	1.55078	0.83305	1.86157	0.0626633	0.135248
SND1:7:127904819:127929187	37.3594	1.69445	0.620528	2.73066	0.00632079	0.0319871
SND1:7:127929329:127990946	70.617	1.64074	0.602886	2.72147	0.00649919	0.0324893
SND1:7:127991056:128074501	202.832	1.35663	0.436364	3.10895	0.00187755	0.0148059
SND1:7:128074690:128081359	34.9442	0.603148	0.517496	1.16551	0.243812	0.333824
SND1:7:128081501:128084723	17.6994	1.24327	0.649274	1.91486	0.0555102	0.125011
SND1:7:128084847:128085710	10.3745	1.51926	0.76151	1.99506	0.0460364	0.110895
SND1:7:128085780:128086937	16.2648	1.526	0.775971	1.96657	0.0492324	0.115705
SND1:7:128087051:128089488	41.7415	1.39859	0.47468	2.94638	0.00321517	0.0208587
SND1:7:128089692:128091836	33.9382	1.96663	0.478173	4.1128	3.90897e-05	0.00124493
RBM28:7:128315020:128317658	10.5077	1.72287	0.875455	1.96797	0.0490711	0.115534
RBM28:7:128323591:128324558	21.0076	2.2747	0.709738	3.20498	0.00135072	0.012016
RBM28:7:128324694:128325817	16.3263	0.370443	0.672515	0.550832	0.581749	0.639734
RBM28:7:128325891:128330818	8.83352	0.440522	0.952359	0.462559	0.64368	0.69395
RBM28:7:128333362:128335542	11.4645	2.27831	0.994485	2.29094	0.0219667	0.0696637
RBM28:7:128335679:128335846	43.9891	0.269923	0.646989	0.417199	0.676533	0.722826
RBM28:7:128337202:128338249	24.707	0.43342	0.632358	0.685403	0.49309	0.561135
RBM28:7:128337202:128343675	295.166	0.495232	0.409049	1.21069	0.226013	0.316669
RBM28:7:128339791:128343675	50.8177	0.466935	0.576244	0.810307	0.417764	0.494046
IMPDH1:7:128393028:128394277	60.3787	1.17996	0.494755	2.38493	0.0170824	0.0595273
IMPDH1:7:128394599:128394888	51.217	1.57658	0.562358	2.80351	0.00505496	0.0278532
IMPDH1:7:128395274:128396599	31.3076	0.611967	0.670388	0.912856	0.361318	0.44286
IMPDH1:7:128398613:128400094	11.7191	1.65493	0.759911	2.17779	0.0294213	0.0836887
IMPDH1:7:128400182:128400332	14.0743	0.227266	0.772452	0.294214	0.768594	0.802709
IMPDH1:7:128400539:128400816	24.7564	1.44178	0.55833	2.58231	0.00981419	0.0418783
IMPDH1:7:128400539:128400831	300.04	0.833591	0.370329	2.25095	0.0243888	0.074414
IMPDH1:7:128400539:128401014	368.932	0.844223	0.351739	2.40014	0.0163888	0.058018
IMPDH1:7:128400891:128401014	14.8371	1.81833	0.709915	2.56133	0.0104272	0.0435253
IMPDH1:7:128401116:128403705	15.0446	1.82469	0.744635	2.45046	0.0142676	0.0531447
IMPDH1:7:128403754:128405766	23.874	0.644451	0.677657	0.950999	0.341605	0.424861
IMPDH1:7:128403754:128409288	462.756	1.10797	0.322346	3.4372	0.000587765	0.00708448
IMPDH1:7:128403754:128409755	491.464	1.12541	0.316194	3.55924	0.000371928	0.00529862
IMPDH1:7:128405865:128409288	259.922	1.18908	0.341445	3.4825	0.000496753	0.00638012
IMPDH1:7:128405865:128409755	303.139	1.20283	0.320441	3.75367	0.000174261	0.00323717
IMPDH1:7:128409352:128409440	29.5267	1.15947	0.487777	2.37705	0.0174518	0.0602802
IMPDH1:7:128409366:128409755	41.4918	1.20799	0.457614	2.63975	0.00829668	0.0377684
IMPDH1:7:128409484:128409755	19.9122	1.26016	0.652588	1.93102	0.0534801	0.121963
HILPDA:7:128455909:128457200	248.603	0.888734	0.424593	2.09314	0.0363362	0.0958131
HILPDA:7:128456023:128457200	45.7577	1.22909	0.574206	2.14049	0.0323148	0.0888232
METTL2B:7:128476875:128477081	14.0115	1.3642	0.766453	1.77988	0.0750953	0.15162
METTL2B:7:128477173:128479157	52.0345	2.39784	0.632418	3.79154	0.000149713	0.00293952
METTL2B:7:128479513:128480646	10.8367	0.591373	0.756289	0.781941	0.434249	0.508625
METTL2B:7:128480696:128488100	212.993	1.17361	0.452627	2.59288	0.00951759	0.041062
METTL2B:7:128488161:128493803	155.748	1.10352	0.391249	2.8205	0.00479492	0.0269367
METTL2B:7:128493943:128498035	72.2548	1.24478	0.451763	2.75537	0.00586252	0.0304644
METTL2B:7:128498142:128500902	79.1779	0.57207	0.425412	1.34474	0.178709	0.268783
METTL2B:7:128500968:128501761	32.5949	-0.0472034	0.518183	-0.0910941	0.927418	0.939026
LINC01000:7:128642281:128648791	38.8599	0.804223	0.580744	1.38481	0.166109	0.255662
LINC01000:7:128648982:128651037	10.5685	0.704941	1.01906	0.691756	0.489091	0.55755
FAM71F2:7:128672550:128675647	22.802	1.12224	0.576102	1.94798	0.0514169	0.118919
FAM71F2:7:128672550:128675674	23.7222	1.14813	0.568141	2.02085	0.0432954	0.106758
FAM71F2:7:128673457:128675647	18.1323	1.18094	0.643915	1.834	0.0666537	0.140695
FAM71F2:7:128673457:128675674	19.0525	1.21098	0.634563	1.90837	0.056343	0.126198
CALU:7:128739432:128747552	15.9791	1.41357	0.813512	1.73762	0.0822781	0.160658
CALU:7:128739432:128748572	26.7302	1.53158	0.662401	2.31216	0.0207689	0.0672172
CALU:7:128739432:128758870	586.37	0.459891	0.346447	1.32745	0.184361	0.274707
CALU:7:128748804:128754261	22.8059	0.706722	0.590515	1.19679	0.231389	0.321802
CALU:7:128748804:128754528	369.918	0.628904	0.338048	1.8604	0.062829	0.135434
CALU:7:128754455:128758870	72.0727	-0.709524	0.447011	-1.58726	0.112453	0.196799
CALU:7:128754722:128758870	15.7203	0.567263	0.687374	0.825261	0.409224	0.486405
CALU:7:128759852:128767455	62.2631	-0.057197	0.468542	-0.122075	0.90284	0.918237
CALU:7:128759852:128769062	599.666	0.245196	0.370348	0.662069	0.507927	0.574359
CCDC136:7:128805901:128817757	78.7991	0.308552	0.498916	0.618444	0.536282	0.599683
CCDC136:7:128807545:128809449	8.38937	0.388066	0.894978	0.433604	0.664576	0.712278
CCDC136:7:128807545:128817757	72.3623	0.303434	0.509226	0.595873	0.55126	0.612908
CCDC136:7:128812929:128821798	73.2044	-0.199595	0.60532	-0.329734	0.741601	0.779191
CCDC136:7:128815931:128817757	10.5284	-1.12146	0.908461	-1.23446	0.21703	0.307551
CCDC136:7:128815931:128821798	47.0531	-0.341753	0.593995	-0.575347	0.565057	0.625155
CCDC136:7:128817864:128821798	37.7974	-0.196424	0.641806	-0.306049	0.759567	0.794764
ATP6V1F:7:128863062:128865119	22.9539	0.698302	0.605506	1.15325	0.248807	0.338535
ATP6V1F:7:128863062:128865376	37.1987	0.518691	0.491238	1.05589	0.29102	0.378509
IRF5:7:128937265:128942070	28.3988	0.938709	0.577652	1.62504	0.104154	0.187153
IRF5:7:128938049:128942070	14.9505	0.52298	0.768167	0.680815	0.495989	0.563766
IRF5:7:128942276:128945844	16.2696	0.560241	0.676833	0.827739	0.407818	0.485171
IRF5:7:128946562:128947022	9.88375	0.351684	0.789799	0.445283	0.656116	0.704933
IRF5:7:128947056:128947229	19.7573	1.66363	0.840447	1.97946	0.0477646	0.113557
IRF5:7:128947056:128947277	42.4213	1.27226	0.520249	2.44548	0.0144658	0.0536076
IRF5:7:128947056:128947728	85.4943	1.14064	0.469139	2.43134	0.015043	0.0549957
TNPO3:7:128955385:128957223	63.8605	0.447177	0.511529	0.874196	0.382012	0.461707
TNPO3:7:128955385:128967279	365.895	0.486819	0.319492	1.52373	0.127577	0.213925
TNPO3:7:128957315:128967279	44.4933	0.830496	0.631402	1.31532	0.188402	0.278899
TNPO3:7:128957466:128967279	41.7835	0.873451	0.548519	1.59238	0.111299	0.19544
TNPO3:7:128974962:128975544	7.52846	1.94031	1.1277	1.7206	0.0853233	0.164416
TNPO3:7:128974962:128975818	9.5875	2.11488	0.980249	2.15749	0.0309676	0.0864813
TNPO3:7:128975935:128978982	7.95713	2.8469	1.07368	2.65154	0.00801266	0.0369326
TNPO3:7:128975935:128979970	207.315	0.546534	0.346902	1.57547	0.115147	0.199942
TNPO3:7:128975935:128982247	246.073	0.699808	0.345704	2.0243	0.0429391	0.106239
TNPO3:7:128980031:128981425	10.3511	1.64385	0.779869	2.10786	0.0350431	0.0935796
TNPO3:7:128980031:128982247	14.0428	1.66025	0.677341	2.45113	0.014241	0.0530914
TNPO3:7:128980031:128984167	162.794	0.67023	0.367321	1.82464	0.0680551	0.142526
TNPO3:7:128984259:128989960	222.114	0.691041	0.352505	1.96037	0.0499521	0.116696
TNPO3:7:128990100:128991998	9.36971	1.61333	0.892105	1.80845	0.0705369	0.145714
TNPO3:7:128990100:128993806	163.506	0.598288	0.33695	1.7756	0.0757991	0.152522
TNPO3:7:128990202:128991998	7.97597	2.03956	0.934877	2.18164	0.0291362	0.0831988
TNPO3:7:128992090:128997388	154.268	0.56825	0.332351	1.70979	0.0873045	0.166772
TNPO3:7:128993914:129000428	162.357	0.660258	0.334761	1.97233	0.048572	0.11486
TNPO3:7:128997535:128999222	10.501	1.86018	0.840952	2.21199	0.0269671	0.0793057
TNPO3:7:128997535:129000428	16.7492	1.40253	0.679542	2.06393	0.0390246	0.100161
TNPO3:7:129001234:129004139	14.8576	1.52005	0.737973	2.05976	0.0394212	0.10079
TNPO3:7:129001234:129005015	17.0538	1.6639	0.72064	2.30891	0.0209484	0.0675871
TNPO3:7:129001234:129014978	156.199	0.90937	0.404303	2.24923	0.024498	0.0746268
TNPO3:7:129005159:129014978	20.1623	2.12048	0.783276	2.70719	0.00678554	0.0333507
TNPO3:7:129008145:129014978	14.1546	2.36929	0.888368	2.66702	0.00765269	0.0359186
TNPO3:7:129017056:129017956	7.78495	3.30404	1.19572	2.76323	0.00572323	0.0300257
TNPO3:7:129018157:129041556	73.6006	1.40173	0.440771	3.18018	0.00147182	0.01267
TNPO3:7:129018157:129054650	119.345	1.43112	0.420567	3.40285	0.000666877	0.00768093
TNPO3:7:129019995:129041556	62.7488	1.47527	0.44856	3.28889	0.00100582	0.00995864
TNPO3:7:129019995:129054650	108.494	1.47603	0.421745	3.49982	0.000465575	0.00612408
TNPO3:7:129041717:129054650	41.6208	1.53607	0.559876	2.74359	0.00607719	0.031178
SMO:7:129189482:129203383	70.0895	0.869558	0.561546	1.54851	0.1215	0.207224
SMO:7:129205412:129205609	9.42286	1.22409	0.935875	1.30797	0.190885	0.281468
SMO:7:129206587:129208758	9.12336	-0.144897	1.10776	-0.130801	0.895933	0.912383
SMO:7:129208851:129209288	11.9368	0.643415	0.810442	0.793906	0.42725	0.502392
SMO:7:129209397:129210362	41.1632	1.0058	0.614432	1.63696	0.10164	0.184286
SMO:7:129211113:129211635	15.5947	1.33491	0.709735	1.88086	0.0599912	0.13143
SMO:7:129211770:129212023	14.787	1.45349	0.940996	1.54463	0.122435	0.208261
AHCYL2:7:129225439:129379637	306.834	2.08416	0.453643	4.59427	4.34258e-06	0.000284664
AHCYL2:7:129225439:129379640	307.62	2.0779	0.436988	4.75506	1.98386e-06	0.000172239
AHCYL2:7:129368551:129379640	30.937	1.76649	0.659355	2.67911	0.00738175	0.0351037
AHCYL2:7:129375926:129379640	14.6256	2.00747	0.805945	2.49083	0.0127445	0.049477
AHCYL2:7:129379749:129389055	20.261	2.12044	0.762011	2.78269	0.00539099	0.0289346
AHCYL2:7:129413688:129422839	24.5593	0.967696	0.671306	1.44151	0.14944	0.238181
STRIP2:7:129456642:129458214	32.2305	1.03842	0.538039	1.93001	0.0536062	0.122125
STRIP2:7:129460372:129462965	23.1956	1.128	0.671222	1.68052	0.092857	0.173727
STRIP2:7:129483046:129485578	24.8859	0.717033	0.632336	1.13394	0.256819	0.346199
SMKR1:7:129502827:129512246	45.3659	1.53978	0.422914	3.64089	0.000271696	0.00430337
NRF1:7:129611824:129657342	260.111	1.02646	0.40806	2.51548	0.0118872	0.047273
NRF1:7:129611824:129657345	272.134	1.02129	0.386905	2.63965	0.00829925	0.0377701
NRF1:7:129630168:129657342	145.681	0.933941	0.449652	2.07703	0.0377986	0.0981853
NRF1:7:129657574:129671428	15.0781	1.51014	0.757558	1.99343	0.0462139	0.111174
NRF1:7:129657574:129677631	60.2407	1.07722	0.439394	2.4516	0.0142223	0.0530498
NRF1:7:129677758:129690405	8.46136	1.35098	1.00051	1.35029	0.176923	0.266909
NRF1:7:129690546:129709074	18.5838	1.5784	0.739571	2.13421	0.0328258	0.0896793
NRF1:7:129717376:129727240	58.7537	1.32789	0.561074	2.36669	0.0179478	0.0613605
NRF1:7:129727365:129744172	71.3754	1.56363	0.48748	3.20757	0.00133861	0.0119493
NRF1:7:129727365:129755017	130.05	1.08026	0.453202	2.38362	0.0171432	0.0596516
NRF1:7:129744229:129755017	57.0188	0.637836	0.490764	1.29968	0.193711	0.284364
UBE2H:7:129835061:129839206	23.3836	0.802921	0.664897	1.20759	0.227206	0.317797
UBE2H:7:129839335:129857510	111.076	0.751629	0.54112	1.38903	0.164825	0.254307
UBE2H:7:129839335:129879567	301.162	0.890842	0.335485	2.65539	0.00792174	0.036646
UBE2H:7:129858941:129879567	30.9213	1.98486	0.617912	3.21221	0.00131718	0.0118262
UBE2H:7:129880971:129952502	166.376	1.77289	0.879332	2.01618	0.0437809	0.107471
UBE2H:7:129880971:129952881	367.979	1.46375	0.395837	3.69787	0.000217418	0.00372003
ZC3HC1:7:130018732:130022318	31.0499	0.511373	0.526944	0.970451	0.331822	0.416036
ZC3HC1:7:130022525:130024262	246.055	1.06822	0.464268	2.30086	0.0213995	0.0685192
ZC3HC1:7:130024377:130026157	169.915	0.731137	0.439653	1.66299	0.0963152	0.17787
ZC3HC1:7:130029029:130039463	121.269	1.7485	0.392318	4.45684	8.31784e-06	0.000444558
ZC3HC1:7:130039547:130040950	8.93641	1.33669	0.922343	1.44923	0.147274	0.235721
ZC3HC1:7:130041101:130049032	69.8761	1.18618	0.419055	2.83061	0.00464594	0.0263968
ZC3HC1:7:130049144:130050442	10.3015	1.8113	0.833741	2.1725	0.0298179	0.0843826
ZC3HC1:7:130049144:130051220	20.6249	2.19413	0.701391	3.12826	0.00175846	0.0141705
ZC3HC1:7:130050488:130051220	11.4006	2.39038	0.904035	2.64412	0.00819032	0.0374668
KLHDC10:7:130070809:130096920	78.9835	1.81626	0.536481	3.3855	0.000710484	0.00800221
KLHDC10:7:130097007:130116444	61.142	1.73271	0.532969	3.25104	0.00114983	0.010859
KLHDC10:7:130116666:130120748	34.6725	1.07586	0.576746	1.86539	0.0621266	0.134437
KLHDC10:7:130120903:130122053	7.66905	1.71665	1.01366	1.69352	0.0903574	0.170678
TMEM209:7:130166505:130170399	29.6628	1.016	0.532369	1.90844	0.056334	0.126192
TMEM209:7:130175609:130181622	56.561	0.775385	0.505468	1.53399	0.125031	0.211181
TMEM209:7:130181719:130184183	13.5214	0.539575	0.817275	0.660212	0.509118	0.57552
TMEM209:7:130185367:130192621	15.0187	1.03847	0.705824	1.47129	0.141214	0.229051
TMEM209:7:130192823:130201849	111.399	0.855077	0.403181	2.12083	0.0339365	0.0916925
CPA4:7:130299404:130304477	11.9897	1.90761	0.892524	2.13732	0.032572	0.0892602
CPA4:7:130305920:130306786	16.3663	2.15937	0.915974	2.35745	0.0184007	0.0622785
CEP41:7:130399039:130400706	50.6615	0.356876	0.507508	0.703193	0.481936	0.551198
CEP41:7:130402799:130404639	44.088	-0.201106	0.429376	-0.468369	0.639521	0.690297
CEP41:7:130412240:130427954	74.3099	0.483371	0.387016	1.24897	0.211676	0.302326
CEP41:7:130416966:130427954	31.5909	0.288059	0.491217	0.58642	0.557594	0.618526
CEP41:7:130428018:130440933	13.5568	0.389172	0.729739	0.533304	0.593823	0.650217
MEST:7:130486395:130495367	10.6918	1.08017	0.790618	1.36624	0.171864	0.261648
MEST:7:130495480:130497155	73.0345	0.104744	0.465326	0.225098	0.821903	0.848764
MEST:7:130500532:130502643	116.662	-0.00495172	0.417956	-0.0118475	0.990547	0.992157
MEST:7:130500890:130502643	11.8501	-0.31947	0.859926	-0.371508	0.710259	0.752088
COPG2:7:130507823:130508561	14.0607	0.971013	0.830752	1.16884	0.24247	0.332491
COPG2:7:130508659:130547673	37.9235	0.878278	0.667022	1.31671	0.187934	0.278403
COPG2:7:130564393:130610952	16.2849	1.83059	0.877315	2.08658	0.0369262	0.0967841
COPG2:7:130617065:130652868	31.9481	1.55854	0.599364	2.60033	0.00931342	0.0404913
LINC-PINT:7:130877597:130884316	64.9237	1.1193	0.479612	2.33376	0.0196084	0.0648934
LINC-PINT:7:130882138:130884316	23.3458	1.27606	0.619022	2.06142	0.0392633	0.100542
LINC-PINT:7:130882736:130884316	18.0507	1.31962	0.70898	1.8613	0.062702	0.135287
LINC-PINT:7:130884396:130912109	385.166	1.0297	0.408056	2.52342	0.0116219	0.0466293
LINC-PINT:7:130912152:130912950	11.1142	1.564	0.900117	1.73755	0.0822895	0.160676
LINC00513:7:130913625:130914961	8.53011	-0.126795	0.884891	-0.143289	0.886062	0.903903
LINC00513:7:130916132:130921535	24.7541	-0.49853	0.622302	-0.801107	0.42307	0.498694
LINC-PINT:7:130941858:130945719	317.921	0.869842	0.449928	1.93329	0.0532003	0.12161
LINC-PINT:7:130944889:130945719	124.872	0.619023	0.40602	1.52461	0.127356	0.213687
LINC-PINT:7:130945791:130984052	346.069	1.3425	0.44653	3.00651	0.00264262	0.0184151
LINC-PINT:7:130945835:130959868	90.0146	1.34523	0.489029	2.75082	0.00594458	0.0307309
LINC-PINT:7:130945835:130967388	149.067	1.26743	0.472342	2.68329	0.00729019	0.0348317
LINC-PINT:7:130945835:130984052	239.194	1.49025	0.464847	3.20588	0.0013465	0.0119916
LINC-PINT:7:130959970:130984052	144.727	1.63279	0.497152	3.2843	0.00102238	0.0100614
LINC-PINT:7:130967517:130984052	75.9974	2.02624	0.557953	3.63156	0.000281714	0.00440696
LINC-PINT:7:130984109:131002196	84.0778	2.1604	0.444964	4.85523	1.20246e-06	0.000125928
LINC-PINT:7:130984109:131052424	440.956	2.18743	0.437521	4.9996	5.74485e-07	7.81231e-05
LINC-PINT:7:130984109:131106544	971.28	2.06607	0.440068	4.69489	2.66751e-06	0.000208038
LINC-PINT:7:130984109:131107719	982.977	2.06174	0.436515	4.72318	2.32188e-06	0.000190075
LINC-PINT:7:131002320:131052424	350.014	2.22884	0.465998	4.78293	1.72759e-06	0.000157639
LINC-PINT:7:131052555:131107719	439.902	2.10763	0.480718	4.38434	1.16338e-05	0.000557834
LINC-PINT:7:131108803:131109736	21.9365	1.45642	0.737541	1.97469	0.048303	0.114443
MKLN1:7:131110207:131142819	240.352	0.905898	0.472815	1.91597	0.0553693	0.124798
MKLN1:7:131142941:131375423	446.605	1.51639	0.390697	3.88123	0.00010393	0.00233646
MKLN1-AS:7:131311223:131323364	234.058	1.31104	0.416932	3.14449	0.00166378	0.013676
MKLN1-AS:7:131323868:131324302	15.3862	0.756716	0.744782	1.01602	0.309619	0.395843
MKLN1:7:131327997:131375423	120.228	1.84333	0.537208	3.43131	0.000600664	0.0071797
MKLN1:7:131375493:131387119	23.8606	2.04131	0.692914	2.94598	0.00321934	0.0208769
MKLN1:7:131388972:131397266	9.24491	1.88078	0.994037	1.89206	0.0584829	0.129281
MKLN1:7:131399433:131411305	18.4697	2.62319	0.781755	3.35551	0.000792179	0.00858488
MKLN1:7:131411383:131414644	17.7051	1.42331	0.705311	2.018	0.0435917	0.107181
MKLN1:7:131414710:131429032	68.312	1.26989	1.01286	1.25377	0.209927	0.30059
MKLN1:7:131429145:131437784	15.6337	1.20433	0.947961	1.27044	0.203929	0.294553
MKLN1:7:131437997:131443480	40.5165	2.57471	0.512638	5.02248	5.10097e-07	7.27669e-05
MKLN1:7:131445903:131463216	52.7299	1.74784	0.489944	3.56742	0.000360508	0.00519566
MKLN1:7:131466415:131470841	10.1546	1.97436	0.922069	2.14122	0.032256	0.088716
MKLN1:7:131470944:131478622	99.3508	1.33641	0.445206	3.00178	0.00268407	0.0185895
MKLN1:7:131478677:131487606	88.9473	1.49366	0.477893	3.12551	0.00177498	0.014259
PODXL:7:131511433:131556259	12.6269	1.79068	0.910161	1.96744	0.0491329	0.115611
CHCHD3:7:132785660:132796441	8.22274	0.855215	0.863073	0.990895	0.321737	0.406681
CHCHD3:7:132796577:132813424	26.6879	1.3462	0.615782	2.18616	0.0288037	0.082627
CHCHD3:7:132796577:132838398	52.5668	1.38222	0.553689	2.49638	0.0125469	0.0489853
CHCHD3:7:132815628:132838398	23.6772	1.38072	0.669867	2.06118	0.0392859	0.100567
CHCHD3:7:132838469:132885661	45.7174	1.88959	0.536471	3.52225	0.000427896	0.00580935
CHCHD3:7:132885745:132975168	151.33	1.06386	0.431232	2.46704	0.0136237	0.0515963
CHCHD3:7:132886988:132975168	149.44	1.06997	0.429915	2.48879	0.012818	0.0496645
CHCHD3:7:132975286:133022405	29.3303	1.73393	0.746353	2.3232	0.0201684	0.0660372
CHCHD3:7:132975286:133024545	31.2398	1.73086	0.794851	2.17759	0.0294367	0.0837154
CHCHD3:7:133024627:133070141	275.632	1.20994	0.40814	2.96452	0.00303152	0.0201296
CHCHD3:7:133070229:133081856	77.481	1.36317	0.491051	2.77602	0.00550288	0.0292939
EXOC4:7:133253187:133274981	38.2917	1.30947	0.513021	2.55246	0.0106966	0.0442489
EXOC4:7:133275171:133288921	9.35942	1.47532	0.90265	1.63444	0.102167	0.184907
EXOC4:7:133306061:133317283	17.8428	1.60833	0.66306	2.42562	0.0152825	0.0555351
EXOC4:7:133317390:133356329	14.9476	2.6452	0.848681	3.11683	0.00182804	0.0145554
EXOC4:7:133356573:133374827	9.31325	1.93772	0.996179	1.94515	0.051757	0.119481
EXOC4:7:133375002:133475327	60.7009	1.96589	0.594752	3.3054	0.000948417	0.00960182
EXOC4:7:133480138:133484039	8.31125	0.572842	0.93395	0.613354	0.539642	0.602613
EXOC4:7:133480138:133630044	126.676	1.81735	0.522912	3.47544	0.000510012	0.00648969
EXOC4:7:133630141:133817324	147.957	1.73024	0.544375	3.1784	0.00148089	0.0127196
LOC101928861:7:133801067:133822157	7.83835	-0.117389	0.847231	-0.138556	0.889801	0.907119
EXOC4:7:133817544:133895598	24.5196	1.81962	0.680413	2.67429	0.00748884	0.035443
EXOC4:7:133895735:133917582	14.6716	1.99356	0.762891	2.61317	0.00897071	0.0396116
EXOC4:7:133938069:133997491	20.3654	1.40458	0.681987	2.05954	0.0394422	0.100827
EXOC4:7:134007835:134064290	62.4035	1.22193	0.552935	2.20989	0.0271125	0.0795666
LRGUK:7:134201576:134221778	14.7793	0.200767	0.677706	0.296244	0.767044	0.801319
SLC35B4:7:134295079:134296390	89.699	0.610431	0.457729	1.33361	0.182332	0.27262
SLC35B4:7:134296466:134299522	24.0726	1.56013	0.689561	2.2625	0.0236666	0.0730145
SLC35B4:7:134300261:134301760	13.8102	0.958363	0.799908	1.19809	0.230882	0.321312
SLC35B4:7:134302110:134304804	12.8693	1.75553	0.929063	1.88957	0.0588153	0.129761
SLC35B4:7:134304854:134306671	10.4572	3.20248	1.0141	3.15794	0.00158889	0.0133195
SLC35B4:7:134309479:134316674	21.8038	0.772196	0.765069	1.00932	0.312823	0.398789
AKR1B1:7:134442770:134445237	375.692	0.701233	0.488102	1.43665	0.150817	0.239722
AKR1B1:7:134445320:134447297	88.2771	0.526429	0.543304	0.968941	0.332575	0.416716
AKR1B1:7:134447381:134447979	594.823	0.633599	0.421642	1.5027	0.132918	0.220029
AKR1B1:7:134448061:134448386	60.9026	1.32582	0.431579	3.07203	0.00212606	0.0160081
AKR1B1:7:134448493:134448996	72.5464	0.947549	0.573977	1.65085	0.0987695	0.180902
AKR1B1:7:134449119:134449719	225.424	0.769967	0.406747	1.89299	0.0583596	0.129099
AKR1B1:7:134449797:134450785	38.7969	0.167726	0.440838	0.380471	0.703596	0.746271
AKR1B1:7:134450902:134451585	304.276	0.577795	0.429254	1.34605	0.178288	0.268283
AKR1B1:7:134451753:134458996	123.987	1.03284	0.379905	2.71869	0.00655413	0.0326572
AKR1B1:7:134451753:134459121	5566	0.916228	0.401249	2.28344	0.0224044	0.0705487
AKR1B10:7:134527977:134530642	1478.13	1.5405	0.330527	4.66075	3.15065e-06	0.0002306
AKR1B10:7:134530810:134531907	453.156	1.4621	0.599346	2.4395	0.0147076	0.0542319
AKR1B10:7:134532024:134533003	1038.19	1.96197	0.383185	5.12017	3.05262e-07	5.32593e-05
AKR1B10:7:134533081:134536649	5231.94	1.44739	0.345629	4.1877	2.818e-05	0.000999368
AKR1B10:7:134536772:134537050	949.612	1.28322	0.387848	3.30856	0.000937757	0.00953728
AKR1B10:7:134537157:134537579	330.67	1.12968	0.411293	2.74665	0.00602074	0.0309878
AKR1B10:7:134537661:134538193	1050.93	0.721038	0.416702	1.73035	0.0835686	0.162213
AKR1B10:7:134538277:134538934	503.94	0.743407	0.41306	1.79976	0.0718989	0.147447
AKR1B10:7:134539017:134541046	2503.43	1.23907	0.459313	2.69766	0.00698294	0.0339238
AKR1B15:7:134549249:134556735	38.9522	1.25245	0.536005	2.33664	0.0194577	0.0645863
AKR1B15:7:134549249:134564597	68.4374	1.29913	0.445881	2.91362	0.00357261	0.0222894
AKR1B15:7:134549249:134568157	152.491	1.47221	0.423826	3.47361	0.000513511	0.00652148
AKR1B15:7:134556859:134564597	30.6624	1.26955	0.531414	2.38899	0.0168946	0.0591286
AKR1B15:7:134564769:134568157	78.1656	1.87232	0.640847	2.92163	0.00348205	0.0219442
AKR1B15:7:134569529:134571603	22.7634	0.72635	0.610085	1.19057	0.233821	0.324153
AKR1B15:7:134571681:134575419	18.2723	1.81048	0.80831	2.23983	0.0251018	0.0757636
AKR1B15:7:134575542:134575820	7.9048	2.04704	1.0494	1.95068	0.0510951	0.118396
AKR1B15:7:134575927:134576348	103.259	1.21406	0.400511	3.03128	0.00243519	0.0174553
BPGM:7:134646937:134658347	8.19058	1.21849	0.969103	1.25734	0.20863	0.299231
BPGM:7:134646937:134661446	11.949	0.810635	0.858832	0.943881	0.34523	0.428098
BPGM:7:134647259:134661446	11.0774	0.758419	0.985576	0.769518	0.441586	0.515056
BPGM:7:134662108:134678852	62.7765	0.205761	0.57061	0.360598	0.7184	0.759246
CALD1:7:134779749:134843883	7.59661	0.920501	1.09489	0.840725	0.400502	0.478507
CALD1:7:134867804:134928753	135.653	0.829266	0.337516	2.45697	0.0140114	0.0525186
CALD1:7:134891673:134928753	38.0499	1.51067	0.548264	2.75537	0.00586265	0.0304644
CALD1:7:134933390:134935687	100.851	1.59201	0.49151	3.23903	0.00119939	0.0111527
CALD1:7:134933390:134941091	268.359	1.37393	0.417905	3.28767	0.00101021	0.00998607
CALD1:7:134934077:134935687	65.9621	1.65757	0.559941	2.96025	0.00307385	0.0202954
CALD1:7:134935765:134941091	151.14	1.28735	0.483716	2.66139	0.00778195	0.036273
CALD1:7:134941237:134947507	11.9378	1.43993	0.883522	1.62976	0.103152	0.186057
CALD1:7:134950514:134958068	7.77164	1.4735	0.905493	1.62729	0.103676	0.186608
CALD1:7:134958112:134958211	179.565	0.451624	0.327911	1.37727	0.168428	0.258014
CALD1:7:134960628:134965305	16.604	0.906037	0.672842	1.34658	0.178115	0.268088
CALD1:7:134965386:134968339	44.5298	0.759476	0.49569	1.53216	0.125483	0.211682
AGBL3:7:134986701:134987874	46.8886	0.587025	0.435869	1.34679	0.178047	0.268031
AGBL3:7:134986701:134987888	48.1113	0.572864	0.436744	1.31167	0.189632	0.280138
AGBL3:7:134986983:134987888	33.7309	0.531836	0.540024	0.984838	0.324704	0.409393
AGBL3:7:134987996:134989249	46.8721	0.636259	0.556152	1.14404	0.252608	0.342237
AGBL3:7:134987996:134993492	79.2864	0.795804	0.463738	1.71606	0.0861505	0.165445
AGBL3:7:134987996:135009896	101.632	0.605816	0.448165	1.35177	0.176449	0.266429
AGBL3:7:134987996:135010041	101.632	0.605816	0.448165	1.35177	0.176449	0.266429
AGBL3:7:134987996:135017051	117.524	0.575124	0.426485	1.34852	0.17749	0.26748
AGBL3:7:134989310:134993492	30.558	1.09034	0.611674	1.78255	0.0746599	0.151064
AGBL3:7:134989310:135009896	57.7123	0.553005	0.521439	1.06054	0.288901	0.376519
AGBL3:7:134989310:135010041	57.7123	0.553005	0.521439	1.06054	0.288901	0.376519
AGBL3:7:134989310:135017051	74.981	0.49545	0.459627	1.07794	0.281061	0.36951
AGBL3:7:134993678:135010041	20.5833	-0.287851	0.65319	-0.440685	0.659441	0.707805
AGBL3:7:134993678:135017051	40.2264	-0.186397	0.517979	-0.359854	0.718956	0.759737
CYREN:7:135094582:135168748	2560.33	0.918065	0.358932	2.55777	0.0105346	0.0438511
TMEM140:7:135148270:135164417	32.9259	0.74487	0.574439	1.29669	0.194737	0.28533
CYREN:7:135166871:135167731	25.4904	2.01041	0.555058	3.62198	0.000292353	0.00452223
CYREN:7:135166871:135168748	373.166	1.34145	0.379296	3.53668	0.000405194	0.00560114
CYREN:7:135167807:135168748	54.1708	1.63832	0.48722	3.36259	0.000772163	0.00843913
CYREN:7:135167807:135168785	220.214	1.16017	0.384966	3.01368	0.00258097	0.0181426
CYREN:7:135167807:135168930	406.545	1.11698	0.361775	3.0875	0.00201847	0.0154904
CYREN:7:135167807:135168968	425.846	1.12069	0.362451	3.09199	0.00198821	0.0153525
CYREN:7:135169060:135169421	25.6633	2.1771	0.579899	3.75428	0.000173841	0.00323264
CYREN:7:135169060:135170275	56.9278	2.03039	0.51698	3.9274	8.58681e-05	0.00207173
CYREN:7:135169060:135170398	71.8993	1.97008	0.46729	4.21597	2.48709e-05	0.000916568
CYREN:7:135169060:135170651	183.297	1.51182	0.385239	3.92437	8.69584e-05	0.00208849
WDR91:7:135187169:135188432	25.0401	0.881289	0.572564	1.5392	0.123756	0.209762
WDR91:7:135187169:135189343	68.6843	1.15625	0.414647	2.78852	0.00529493	0.0286418
WDR91:7:135196337:135197992	9.33733	-0.10392	0.849495	-0.122331	0.902637	0.918073
WDR91:7:135204433:135205927	24.6601	1.15473	0.586112	1.97016	0.0488204	0.115232
WDR91:7:135204465:135205927	24.1009	1.15862	0.600227	1.9303	0.0535703	0.12207
WDR91:7:135209755:135211379	14.0126	2.94806	0.798399	3.69246	0.000222092	0.00377875
CNOT4:7:135363186:135393917	205.587	0.711038	0.323898	2.19525	0.0281454	0.0813961
CNOT4:7:135364066:135393917	179.889	0.72042	0.345787	2.08342	0.0372127	0.0972548
CNOT4:7:135388894:135393917	11.4704	-0.103157	0.779701	-0.132304	0.894744	0.911415
CNOT4:7:135398226:135410514	57.1179	1.47392	0.490303	3.00614	0.00264586	0.0184255
CNOT4:7:135398226:135410523	61.5207	1.42551	0.456965	3.11953	0.00181143	0.0144673
CNOT4:7:135415262:135422155	11.9229	1.82023	0.894875	2.03407	0.0419449	0.104737
CNOT4:7:135422353:135438157	12.0135	1.17661	0.824202	1.42757	0.153415	0.242354
CNOT4:7:135438423:135509888	92.7065	2.00274	0.601876	3.32749	0.000876315	0.00915159
NUP205:7:135557972:135571104	19.2616	1.72331	0.74117	2.32512	0.0200654	0.0658418
NUP205:7:135577128:135577795	8.8714	1.31466	0.9021	1.45734	0.145023	0.233196
NUP205:7:135578915:135584831	59.3887	0.520889	0.453497	1.14861	0.250719	0.340542
NUP205:7:135578926:135584831	59.0795	0.531516	0.45381	1.17123	0.241506	0.331617
NUP205:7:135597418:135597997	8.22166	2.15689	0.941971	2.28976	0.0220352	0.069793
NUP205:7:135598207:135600869	38.9348	1.08707	0.567416	1.91582	0.0553884	0.124826
NUP205:7:135601507:135602804	12.5116	1.28153	0.805859	1.59027	0.111775	0.196018
NUP205:7:135602994:135604339	8.14961	1.81126	0.907153	1.99665	0.0458636	0.110632
NUP205:7:135607371:135614158	10.6549	1.61927	0.889142	1.82116	0.0685824	0.14322
NUP205:7:135619888:135622776	8.52377	2.28155	0.96473	2.36497	0.0180318	0.0615444
NUP205:7:135622925:135625163	11.0184	2.14389	0.812618	2.63825	0.00833357	0.0378489
NUP205:7:135626361:135627972	8.275	0.762507	0.983842	0.77503	0.438322	0.512227
NUP205:7:135630470:135635580	48.3251	0.907962	0.529131	1.71595	0.0861713	0.165467
NUP205:7:135635657:135637930	37.6054	0.540634	0.622608	0.868337	0.38521	0.464592
NUP205:7:135638059:135638556	7.99193	-0.395212	0.997021	-0.396393	0.691815	0.73594
NUP205:7:135638683:135643191	22.5951	0.407201	0.583928	0.697349	0.485585	0.554398
NUP205:7:135645018:135645467	39.433	0.709647	0.68378	1.03783	0.299349	0.386296
NUP205:7:135645596:135646157	24.3784	0.882128	0.616779	1.43022	0.152655	0.241616
NUP205:7:135646231:135648403	27.7729	0.175383	0.619539	0.283087	0.77711	0.810185
STMP1:7:135662594:135672752	58.9498	0.632551	0.489899	1.29119	0.196639	0.287279
LUZP6:7:135930012:135950598	33.6299	0.64352	0.72452	0.888202	0.374432	0.4547
MTPN:7:135930012:135950598	33.6299	0.64352	0.72452	0.888202	0.374432	0.4547
LUZP6:7:135951630:135977028	26.0067	1.46814	0.641104	2.29002	0.0220204	0.0697652
MTPN:7:135951630:135977028	26.0067	1.46814	0.641104	2.29002	0.0220204	0.0697652
DGKI:7:137487689:137521865	8.61336	-0.231348	1.46532	-0.157882	0.87455	0.893878
DGKI:7:137493836:137521865	8.61336	-0.231348	1.46532	-0.157882	0.87455	0.893878
CREB3L2:7:137885502:137901353	11.6369	1.56154	1.02565	1.52249	0.127886	0.214228
CREB3L2:7:137908436:137912990	12.6315	1.02272	0.76997	1.32826	0.184092	0.274478
CREB3L2:7:137916012:137928149	15.6841	2.33626	0.70251	3.32559	0.000882303	0.0091874
CREB3L2:7:137928366:138001603	66.7349	1.88405	0.582978	3.23177	0.00123026	0.0113369
TRIM24:7:138460912:138504289	34.8875	1.48767	0.661571	2.24869	0.0245319	0.0746715
TRIM24:7:138504408:138515211	14.3927	1.88986	0.753322	2.5087	0.0121175	0.0478741
TRIM24:7:138519321:138525240	14.3844	1.90037	0.768032	2.47434	0.0133484	0.0509226
TRIM24:7:138554864:138567480	28.9407	1.05039	0.562735	1.86657	0.0619611	0.134187
TRIM24:7:138554966:138567480	8.27219	1.17599	1.0557	1.11394	0.265306	0.354414
TRIM24:7:138581771:138583849	8.3449	0.346892	0.898553	0.386056	0.699455	0.742656
KIAA1549:7:138838112:138840132	37.3487	0.747247	0.548753	1.36172	0.173287	0.263153
KIAA1549:7:138838160:138840132	9.69014	0.2232	0.8899	0.250815	0.801957	0.831667
KIAA1549:7:138840278:138844316	12.054	0.773796	0.906378	0.853724	0.393258	0.471937
KIAA1549:7:138844474:138852222	12.3688	1.31779	0.96425	1.36665	0.171735	0.261501
KIAA1549:7:138861456:138867974	21.7792	2.78253	0.809693	3.43652	0.000589238	0.00709408
KIAA1549:7:138869761:138871156	20.892	1.40385	0.655296	2.14231	0.0321686	0.0885868
KIAA1549:7:138871362:138879537	32.7872	1.50225	0.593029	2.53317	0.0113035	0.0458307
KIAA1549:7:138881584:138894341	9.69702	2.14074	0.897116	2.38625	0.0170214	0.0593909
KIAA1549:7:138894526:138898954	16.5287	3.10751	0.759559	4.09121	4.29134e-05	0.00132082
KIAA1549:7:138899132:138903587	9.5278	1.96341	0.895538	2.19244	0.028348	0.081754
KIAA1549:7:138919438:138981082	111.916	2.05621	0.53474	3.84526	0.000120424	0.00257643
ZC3HAV1L:7:139026560:139026707	32.531	0.897963	0.633436	1.41761	0.156306	0.245429
ZC3HAV1L:7:139026833:139028701	44.8314	1.0284	0.584834	1.75845	0.0786717	0.156115
ZC3HAV1L:7:139028960:139034542	55.6594	0.839191	0.53588	1.56601	0.117347	0.202422
ZC3HAV1L:7:139034678:139035652	21.9379	1.11357	0.611628	1.82066	0.0686582	0.143313
ZC3HAV1:7:139047853:139053450	11.8789	1.07352	0.884806	1.21328	0.225021	0.315646
ZC3HAV1:7:139055295:139061035	100.838	1.1062	0.470594	2.35064	0.0187413	0.0630328
ZC3HAV1:7:139061138:139064878	9.04614	1.12018	0.875569	1.27938	0.200765	0.291381
ZC3HAV1:7:139064999:139073855	12.5207	1.46778	0.698717	2.10068	0.0356693	0.0946782
ZC3HAV1:7:139074030:139076285	9.94594	2.17904	0.966376	2.25486	0.0241423	0.0739165
ZC3HAV1:7:139078653:139079469	14.48	0.904353	0.686833	1.3167	0.187939	0.278403
ZC3HAV1:7:139080243:139083779	8.75469	1.53942	0.971201	1.58507	0.112951	0.19737
ZC3HAV1:7:139084032:139089623	9.39601	2.19	2.22891	0.982544	0.325832	0.410441
ZC3HAV1:7:139089759:139109023	40.8592	1.57728	0.647943	2.43429	0.014921	0.0547108
TTC26:7:139134721:139137846	39.03	0.934913	0.507264	1.84305	0.0653218	0.13889
TTC26:7:139134792:139139889	51.3451	0.840089	0.450627	1.86427	0.0622839	0.134646
TTC26:7:139142305:139160947	68.9144	0.540789	0.385563	1.4026	0.160737	0.250042
TTC26:7:139142305:139165131	86.2184	0.659006	0.357447	1.84365	0.0652345	0.13874
TTC26:7:139148377:139160947	16.4468	1.43429	0.673199	2.13056	0.033125	0.0902347
TTC26:7:139161022:139165131	8.50271	1.89978	0.951786	1.99601	0.0459326	0.110725
TTC26:7:139169352:139172916	7.90961	1.26727	0.97638	1.29793	0.194312	0.284953
TTC26:7:139169352:139178213	27.9571	1.1502	0.640623	1.79543	0.0725846	0.148333
TTC26:7:139172975:139178514	53.2493	0.727771	0.472955	1.53877	0.12386	0.209863
TTC26:7:139181198:139187405	8.36541	0.381971	0.951441	0.401466	0.688077	0.732758
TTC26:7:139181198:139189320	78.172	0.469385	0.472477	0.993457	0.320487	0.405578
UBN2:7:139231952:139237004	20.6707	2.758	0.755099	3.6525	0.000259696	0.00417858
UBN2:7:139237097:139251955	11.6814	3.16643	2.61082	1.21281	0.225201	0.31582
UBN2:7:139252057:139258487	14.3775	1.7925	0.836342	2.14327	0.0320918	0.0884525
UBN2:7:139266403:139269393	8.51654	1.99789	0.978316	2.04218	0.0411341	0.103442
UBN2:7:139276147:139279317	22.2964	1.60958	0.598367	2.68996	0.00714608	0.0344134
UBN2:7:139284574:139293231	67.4713	0.529781	0.450157	1.17688	0.239243	0.329397
LUC7L2:7:139340517:139371386	1290.1	1.11536	0.384612	2.89996	0.00373206	0.0229176
FMC1:7:139340599:139345500	707.088	1.40185	0.45171	3.10342	0.00191297	0.0149925
FMC1:7:139340619:139344896	675.312	1.42504	0.4552	3.13058	0.00174461	0.0140916
FMC1:7:139340619:139345500	686.021	1.40025	0.45445	3.08119	0.00206173	0.0157112
FMC1:7:139341522:139345500	47.1433	1.12979	0.581377	1.94331	0.0519788	0.119817
FMC1-LUC7L2:7:139341522:139345500	47.1433	1.12979	0.581377	1.94331	0.0519788	0.119817
FMC1:7:139344990:139345500	11.7667	1.07836	0.782829	1.37752	0.168351	0.257932
FMC1-LUC7L2:7:139345621:139376061	1088.91	1.07756	0.358127	3.00888	0.00262216	0.018322
LUC7L2:7:139360322:139374400	284.713	1.1368	0.429059	2.64952	0.00806069	0.0370847
LUC7L2:7:139360322:139376061	421.473	1.15123	0.399755	2.87985	0.00397865	0.0239039
LUC7L2:7:139371463:139376061	238.075	1.14382	0.434704	2.63126	0.00850678	0.0383303
LUC7L2:7:139374471:139376061	146.342	1.18131	0.514116	2.29775	0.0215761	0.0689082
FMC1-LUC7L2:7:139376156:139398598	110.901	2.2251	0.487059	4.56844	4.91364e-06	0.000311361
LUC7L2:7:139376156:139398598	110.901	2.2251	0.487059	4.56844	4.91364e-06	0.000311361
FMC1-LUC7L2:7:139398697:139402136	13.8717	2.30395	0.883601	2.60746	0.00912171	0.0399969
LUC7L2:7:139398697:139402136	13.8717	2.30395	0.883601	2.60746	0.00912171	0.0399969
FMC1-LUC7L2:7:139405787:139407173	7.8674	1.3192	0.982131	1.3432	0.179206	0.269252
LUC7L2:7:139405787:139407173	7.8674	1.3192	0.982131	1.3432	0.179206	0.269252
FMC1-LUC7L2:7:139407350:139409562	9.39945	0.987819	0.798303	1.2374	0.215939	0.306463
LUC7L2:7:139407350:139409562	9.39945	0.987819	0.798303	1.2374	0.215939	0.306463
FMC1-LUC7L2:7:139409654:139412550	17.5152	1.27193	0.606478	2.09724	0.0359726	0.0951826
LUC7L2:7:139409654:139412550	17.5152	1.27193	0.606478	2.09724	0.0359726	0.0951826
FMC1-LUC7L2:7:139412580:139417537	52.4446	0.715751	0.572036	1.25123	0.210849	0.301509
LUC7L2:7:139412580:139417537	52.4446	0.715751	0.572036	1.25123	0.210849	0.301509
LOC100129148:7:139417695:139423284	144.656	1.08234	0.452613	2.39131	0.0167882	0.0589058
FMC1-LUC7L2:7:139417729:139422162	910.553	1.36989	0.349103	3.92405	8.70736e-05	0.00208866
LUC7L2:7:139417729:139422162	910.553	1.36989	0.349103	3.92405	8.70736e-05	0.00208866
KLRG2:7:139454214:139479626	28.0612	1.77901	0.619846	2.87008	0.0041037	0.0243849
HIPK2:7:139575288:139583816	27.5647	1.03816	0.629101	1.65022	0.0988976	0.181027
HIPK2:7:139614412:139620400	19.2164	1.99611	0.753444	2.64932	0.00806547	0.0370947
HIPK2:7:139614493:139620400	8.57133	1.88378	1.07096	1.75896	0.0785837	0.156032
HIPK2:7:139620563:139626600	23.509	2.17648	0.756559	2.87682	0.00401709	0.0240677
HIPK2:7:139631725:139715931	194.416	1.62868	0.519924	3.13253	0.00173306	0.0140348
HIPK2:7:139717015:139777604	76.5606	2.04209	0.684252	2.98442	0.0028412	0.0192624
TBXAS1:7:139778471:139780739	46.7348	0.483435	0.499591	0.967663	0.333213	0.417273
TBXAS1:7:139778471:139782665	74.0428	0.685414	0.486685	1.40833	0.159033	0.248292
TBXAS1:7:139778471:139787337	86.8694	0.596443	0.473758	1.25896	0.208044	0.298645
TBXAS1:7:139780824:139782665	13.413	2.0235	0.664476	3.04526	0.00232477	0.0169637
TBXAS1:7:139780824:139787337	39.2711	0.743055	0.54803	1.35587	0.175142	0.265149
TBXAS1:7:139787426:139797209	68.7802	0.48008	0.600246	0.799805	0.423824	0.499375
TBXAS1:7:139787426:139829311	167.174	0.532904	0.475481	1.12077	0.262387	0.35155
TBXAS1:7:139787426:139872234	179.031	0.589259	0.465145	1.26683	0.205216	0.295803
TBXAS1:7:139875637:139911224	9.17355	1.73567	0.902678	1.9228	0.054505	0.123458
TBXAS1:7:139875637:139936190	22.9857	0.914934	0.568112	1.61048	0.107293	0.19085
TBXAS1:7:139875666:139911224	8.90313	1.70711	0.933504	1.82871	0.0674428	0.141715
TBXAS1:7:139936307:139952550	15.2148	0.716553	0.735983	0.9736	0.330255	0.414605
TBXAS1:7:139936307:139953367	15.6529	0.701401	0.702595	0.998302	0.318133	0.403573
TBXAS1:7:139962233:140007090	22.4782	1.0159	0.606194	1.67586	0.0937656	0.174797
TBXAS1:7:140015860:140020024	18.7536	0.125474	0.722873	0.173577	0.862198	0.883403
PARP12:7:140024885:140026196	12.342	0.625063	0.799523	0.781794	0.434336	0.508709
PARP12:7:140026348:140027275	10.1075	0.997997	0.863478	1.15579	0.247768	0.337579
PARP12:7:140027406:140028612	16.126	1.56126	0.701524	2.22552	0.0260464	0.0775275
PARP12:7:140028688:140034234	38.0873	0.943576	0.59849	1.57659	0.114889	0.199642
PARP12:7:140034331:140037714	11.0421	1.09774	0.890101	1.23327	0.217474	0.30798
PARP12:7:140034331:140041643	53.7641	0.623426	0.589943	1.05676	0.290623	0.378159
PARP12:7:140037856:140041643	13.1962	0.695505	0.792778	0.877301	0.380323	0.460152
PARP12:7:140057153:140057898	14.4598	1.80632	0.767971	2.35206	0.0186697	0.0628802
KDM7A:7:140139190:140176743	10.6108	2.2323	1.85293	1.20474	0.228303	0.318827
SLC37A3:7:140335504:140337283	15.2695	-0.160163	0.767083	-0.208796	0.834608	0.859865
SLC37A3:7:140337349:140343411	27.8222	-0.0870885	0.556215	-0.156573	0.875581	0.894781
SLC37A3:7:140337349:140345215	113.294	0.212618	0.385188	0.551984	0.58096	0.639084
SLC37A3:7:140337349:140345868	123.561	0.268669	0.369456	0.727202	0.467102	0.537893
SLC37A3:7:140337349:140348625	140.525	0.313914	0.370467	0.847347	0.396801	0.475206
SLC37A3:7:140337349:140351272	176.499	0.342151	0.349789	0.978164	0.327993	0.412452
SLC37A3:7:140343563:140345215	11.3276	0.531244	0.788409	0.673818	0.500427	0.567601
SLC37A3:7:140343563:140345868	64.8454	0.426132	0.406985	1.04705	0.295078	0.382353
SLC37A3:7:140348767:140355667	120.887	0.505408	0.368835	1.37028	0.1706	0.260359
SLC37A3:7:140351451:140351867	17.7219	0.879204	0.632233	1.39063	0.164336	0.253766
SLC37A3:7:140351451:140352061	21.297	0.627817	0.563903	1.11334	0.265562	0.354616
SLC37A3:7:140352146:140355667	13.9971	1.30865	0.674898	1.93903	0.0524981	0.12056
SLC37A3:7:140352146:140364407	110.82	0.484153	0.413432	1.17106	0.241575	0.331696
SLC37A3:7:140369682:140380281	85.8869	0.31134	0.44213	0.704183	0.481319	0.550651
SLC37A3:7:140382596:140398415	17.7616	1.98068	0.771604	2.56697	0.0102592	0.0430939
MKRN1:7:140454729:140455094	11.3801	0.395101	0.757056	0.521891	0.601746	0.657315
MKRN1:7:140455233:140455789	25.1485	0.447428	0.568114	0.787568	0.430949	0.505661
MKRN1:7:140455900:140456651	144.574	1.13467	0.421734	2.69049	0.00713477	0.0343813
MKRN1:7:140456866:140459006	13.772	0.266929	0.84105	0.317375	0.750959	0.787231
MKRN1:7:140456866:140471882	653.601	0.850554	0.312017	2.72598	0.00641104	0.0322364
MKRN1:7:140459233:140459706	12.1725	1.51633	0.841963	1.80095	0.071711	0.147227
MKRN1:7:140459936:140471882	100.1	1.16525	0.42175	2.7629	0.00572912	0.0300477
MKRN1:7:140472011:140479159	24.5639	1.5111	0.527682	2.86366	0.00418773	0.0247024
MKRN1:7:140474489:140479159	17.1393	1.47421	0.602123	2.44836	0.0143508	0.0533262
DENND2A:7:140527437:140544617	10.6286	0.469691	0.982341	0.478134	0.632555	0.684282
DENND2A:7:140527495:140544617	9.03706	0.206633	1.06244	0.19449	0.845792	0.869438
DENND2A:7:140602542:140640503	21.259	0.499427	0.653979	0.763674	0.445062	0.518245
DENND2A:7:140605806:140640239	20.2591	0.509865	0.676709	0.753447	0.451181	0.52371
DENND2A:7:140605806:140640503	20.319	0.499162	0.675692	0.738742	0.460064	0.531532
DENND2A:7:140605806:140641405	21.6893	0.533418	0.684179	0.779647	0.435599	0.509851
ADCK2:7:140690813:140694662	16.8236	0.61831	0.726277	0.851342	0.394579	0.473228
NDUFB2-AS1:7:140696820:140696914	122.013	0.118302	0.516263	0.22915	0.818753	0.84609
NDUFB2:7:140696842:140702865	496.676	1.27085	0.31578	4.02446	5.71066e-05	0.0015919
NDUFB2:7:140703010:140704859	26.8615	0.326705	0.577749	0.565479	0.571748	0.630944
NDUFB2:7:140704963:140706562	115.939	0.708109	0.542882	1.30435	0.192114	0.28268
BRAF:7:140716036:140739811	425.536	1.21593	0.324264	3.74982	0.000176962	0.00326805
BRAF:7:140726516:140734616	24.1718	1.17914	0.709968	1.66084	0.0967465	0.178414
BRAF:7:140726516:140739811	44.3752	1.45981	0.652492	2.23728	0.0252683	0.0760606
BRAF:7:140754233:140776911	27.9562	1.49629	0.621877	2.40609	0.0161244	0.0574308
BRAF:7:140783083:140794307	29.1464	1.56978	0.557766	2.81441	0.00488676	0.0272393
BRAF:7:140783091:140787547	18.197	1.44126	0.641344	2.24725	0.024624	0.0748495
BRAF:7:140787584:140794307	9.49602	1.74941	1.0177	1.71898	0.085618	0.164829
BRAF:7:140794467:140800361	19.5491	2.146	0.738329	2.90657	0.00365419	0.0226105
BRAF:7:140808995:140834608	61.2653	1.4935	0.497329	3.00304	0.00267294	0.018542
BRAF:7:140808995:140850110	95.0762	1.39157	0.447118	3.11232	0.00185625	0.0146966
BRAF:7:140834872:140850110	10.0409	1.59082	0.877929	1.81202	0.0699837	0.14506
BRAF:7:140834872:140924565	98.0243	1.55707	0.528043	2.94876	0.00319054	0.0207654
BRAF:7:140850212:140924185	72.1247	1.63639	0.97779	1.67356	0.0942176	0.175313
BRAF:7:140850212:140924565	72.7575	1.64246	0.676398	2.42825	0.015172	0.055297
MRPS33:7:141006535:141010418	39.8355	1.54274	0.537367	2.87093	0.00409263	0.0243381
MRPS33:7:141010660:141014550	24.3141	1.78047	0.716028	2.48659	0.0128975	0.0498631
MRPS33:7:141010660:141014910	89.0484	1.14473	0.506269	2.26111	0.0237522	0.0731557
TMEM178B:7:141074692:141212590	26.2625	2.37795	1.30769	1.81844	0.068997	0.143724
TMEM178B:7:141212704:141437607	37.0507	2.12319	0.643749	3.29817	0.000973181	0.0097544
AGK:7:141551434:141555452	14.1471	1.59488	0.871934	1.82913	0.0673799	0.141646
AGK:7:141555567:141593145	37.8036	1.77511	0.624936	2.84047	0.00450476	0.0258881
AGK:7:141593185:141596561	7.56783	1.20559	1.02238	1.17919	0.238321	0.328508
AGK:7:141596641:141601204	36.7238	0.572715	0.60169	0.951844	0.341176	0.424466
AGK:7:141601280:141611194	21.29	1.67665	0.64895	2.58363	0.00977652	0.0417716
AGK:7:141611287:141614145	7.48372	2.81465	0.970222	2.90104	0.00371928	0.0228712
AGK:7:141615565:141621731	30.7829	1.94488	0.56756	3.42674	0.000610866	0.00725313
AGK:7:141621801:141633900	40.9312	1.534	0.653223	2.34836	0.0188563	0.0632968
AGK:7:141633980:141636959	7.81551	3.60878	1.11298	3.24246	0.00118505	0.0110713
AGK:7:141637017:141641247	7.82028	2.10142	0.959102	2.19103	0.0284497	0.0819803
AGK:7:141649333:141650472	10.9919	0.681597	0.781674	0.871971	0.383224	0.462778
AGK:7:141649333:141651524	20.7758	0.266908	0.579465	0.46061	0.645078	0.695202
AGK:7:141651609:141652786	19.9157	0.0648521	0.596993	0.108631	0.913495	0.927192
DENND11:7:141662851:141664171	100.016	1.16337	0.469949	2.47553	0.013304	0.0508304
DENND11:7:141666425:141674066	22.4551	1.72064	0.753368	2.28393	0.0223755	0.0704892
DENND11:7:141674220:141685477	29.9188	1.06654	0.518012	2.05892	0.0395021	0.100902
DENND11:7:141686658:141701885	11.646	1.93603	0.903014	2.14396	0.032036	0.0883629
SSBP1:7:141738410:141739123	523.13	0.876923	0.432323	2.0284	0.0425199	0.105603
SSBP1:7:141738503:141739123	222.582	0.687205	0.436221	1.57536	0.115174	0.199971
SSBP1:7:141738575:141739123	62.1157	1.08183	0.489358	2.21072	0.0270555	0.0794632
SSBP1:7:141738593:141739123	18.0897	2.02492	0.695249	2.91251	0.00358539	0.0223455
SSBP1:7:141738998:141739123	8.19	2.23522	0.910258	2.45559	0.0140653	0.0526623
SSBP1:7:141739190:141741748	80.7191	1.36232	0.518893	2.62544	0.00865375	0.0387343
SSBP1:7:141739190:141742168	116.434	1.47389	0.539742	2.73073	0.00631936	0.0319834
SSBP1:7:141741798:141742168	36.508	1.72527	0.637995	2.7042	0.00684696	0.0335278
SSBP1:7:141743701:141743901	14.5788	0.943713	0.686855	1.37396	0.169453	0.259119
SSBP1:7:141743989:141745495	17.5669	1.42766	0.696685	2.04922	0.0404409	0.102368
SSBP1:7:141745584:141750310	178.358	0.530608	0.420767	1.26105	0.207291	0.29792
MGAM:7:142065468:142094619	29.1947	1.18033	0.853442	1.38302	0.166659	0.256222
TCAF2:7:142636222:142993719	10.3116	1.7357	0.797545	2.17631	0.0295322	0.0838618
TCAF2:7:142673805:142993719	10.2251	1.7801	0.797545	2.23197	0.0256169	0.0766917
TCAF2:7:142994082:143143210	8.87539	2.72361	1.02941	2.6458	0.00814978	0.0373506
TCAF2:7:143143247:143639229	658.089	0.608714	0.407844	1.49252	0.135564	0.222873
TMEM139-AS1:7:143255421:143285717	133.824	0.600219	0.486134	1.23468	0.216951	0.307464
GSTK1:7:143263585:143264085	14.7659	-0.166601	0.832489	-0.200124	0.841384	0.865741
GSTK1:7:143264167:143264547	36.4416	0.455632	0.533722	0.853686	0.393279	0.471941
GSTK1:7:143264167:143264991	613.8	0.353848	0.392279	0.902033	0.367039	0.447917
GSTK1:7:143264676:143264991	80.4361	0.302596	0.510527	0.592712	0.553374	0.614728
GSTK1:7:143265092:143265260	110.228	0.452027	0.516446	0.875266	0.381429	0.46116
GSTK1:7:143265092:143267616	465.072	0.402304	0.423814	0.949246	0.342495	0.425621
GSTK1:7:143265296:143267616	30.2529	1.21003	0.540644	2.23813	0.0252127	0.0759728
GSTK1:7:143267733:143268090	33.2588	0.754236	0.511669	1.47407	0.140463	0.228261
GSTK1:7:143268184:143268787	16.2257	0.914602	0.639219	1.43081	0.152484	0.241438
CASP2:7:143288529:143291539	14.3048	-0.148171	0.86878	-0.17055	0.864577	0.88545
CASP2:7:143292381:143294279	71.1651	-0.0789843	0.429077	-0.184079	0.853951	0.876458
CASP2:7:143294773:143299922	59.8353	0.822897	0.500787	1.64321	0.10034	0.182743
CASP2:7:143300294:143303783	62.0448	0.0764193	0.466293	0.163887	0.86982	0.889971
CASP2:7:143300440:143303783	57.5202	0.0892804	0.46695	0.191199	0.84837	0.871708
FAM131B:7:143360149:143381918	226.895	0.381505	0.451322	0.845305	0.397941	0.476195
LOC100507507:7:143380109:143380265	27.622	-0.0447287	0.669353	-0.0668238	0.946722	0.955518
ZYX:7:143381409:143381556	9.99932	0.498773	0.884545	0.563875	0.572839	0.631873
ZYX:7:143381409:143381559	110.619	0.124472	0.457472	0.272086	0.785556	0.817542
ZYX:7:143382447:143382800	351.513	0.260254	0.354963	0.733187	0.463445	0.534586
ZYX:7:143383322:143388218	82.497	0.24759	0.54009	0.458424	0.646648	0.696499
ZYX:7:143388945:143389856	16.7848	1.17332	0.689521	1.70164	0.0888223	0.168791
ZYX:7:143389977:143390577	20.2813	0.0131072	0.62371	0.0210149	0.983234	0.986108
TCAF2:7:143647646:143833246	7.80225	0.975183	0.947317	1.02942	0.303284	0.390095
TCAF1:7:143854142:143857099	26.5141	0.967629	0.535001	1.80865	0.0705057	0.145685
TCAF1:7:143863796:143875988	7.53357	2.34988	1.05648	2.22426	0.0261311	0.0776985
TCAF1:7:143863796:143885209	161.078	1.03935	0.383731	2.70852	0.00675831	0.0332802
TCAF1:7:143876622:143901960	75.6582	2.09952	0.445048	4.7175	2.38758e-06	0.000194
TCAF1:7:143876622:143902026	103.979	1.89403	0.398312	4.75515	1.98304e-06	0.000172239
OR2A1-AS1:7:144207804:144239274	9.02929	0.202401	0.888789	0.227727	0.819859	0.847029
ARHGEF35-AS1:7:144207804:144280471	11.8254	0.186039	0.849995	0.218871	0.82675	0.853
ARHGEF35-AS1:7:144252494:144343186	17.7744	0.825367	0.666862	1.23769	0.215832	0.306375
OR2A1-AS1:7:144311704:144343186	12.5889	0.763776	0.746919	1.02257	0.306512	0.393038
ARHGEF5:7:144377190:144378761	14.7506	2.70091	0.755019	3.57728	0.000347191	0.00505593
TPK1:7:144623261:144682908	21.0559	1.04272	0.631337	1.6516	0.0986153	0.180724
TPK1:7:144623261:144765879	27.6299	0.906389	0.533853	1.69783	0.0895408	0.169634
TPK1:7:144648879:144682908	17.5662	0.821233	0.674253	1.21799	0.223228	0.313941
TPK1:7:144648879:144765879	24.8825	0.808574	0.536197	1.50798	0.13156	0.218463
TPK1:7:144667846:144681806	14.0983	0.862177	0.83939	1.02715	0.304352	0.391102
TPK1:7:144667846:144682908	15.8427	0.548291	0.756926	0.724366	0.468841	0.539399
TPK1:7:144765951:144835559	32.6319	0.769279	0.474097	1.62262	0.104671	0.18772
TPK1:7:144765951:144835966	39.4601	0.671095	0.457886	1.46564	0.142747	0.230786
CUL1:7:148698259:148729961	148.167	1.4307	0.399554	3.58073	0.000342639	0.00501929
CUL1:7:148698540:148729961	146.031	1.46956	0.400792	3.66665	0.000245748	0.00403964
CUL1:7:148698712:148729961	145.014	1.467	0.406853	3.60571	0.000311297	0.00470364
CUL1:7:148698763:148729961	140.477	1.47776	0.411363	3.59233	0.000327729	0.00487841
CUL1:7:148699029:148729961	47.6948	2.17317	0.613448	3.54254	0.000396294	0.00552329
CUL1:7:148700130:148729961	45.0879	2.16011	0.621531	3.47547	0.000509955	0.00648969
CUL1:7:148730262:148753975	174.041	1.11901	0.389718	2.87134	0.00408735	0.0243162
CUL1:7:148760496:148766560	8.25327	1.84807	1.04686	1.76536	0.0775041	0.154626
CUL1:7:148767749:148783782	28.6293	1.66049	0.668415	2.48422	0.0129836	0.0500623
CUL1:7:148784077:148786550	15.4454	1.32408	0.675026	1.96152	0.0498181	0.116504
CUL1:7:148790441:148792725	50.1707	-0.230546	0.513705	-0.448791	0.653582	0.702633
CUL1:7:148792818:148797811	93.7197	1.225	0.454277	2.6966	0.00700523	0.0339904
CUL1:7:148797859:148797936	11.602	2.06914	0.803898	2.57389	0.0100563	0.0425223
CUL1:7:148798019:148798571	27.0454	2.64156	0.597764	4.41907	9.91265e-06	0.00049671
CUL1:7:148798677:148799274	9.43843	1.27995	0.865201	1.47937	0.139042	0.226765
CUL1:7:148799388:148800501	49.3053	-0.0196234	0.591798	-0.0331589	0.973548	0.978028
EZH2:7:148807706:148809070	46.7678	0.424335	0.516351	0.821795	0.411194	0.488213
EZH2:7:148809155:148809309	41.8351	0.63982	0.613284	1.04327	0.296824	0.383983
EZH2:7:148809390:148810332	56.599	0.553225	0.504983	1.09553	0.273284	0.36212
EZH2:7:148810414:148811624	22.9446	0.410067	0.610821	0.671337	0.502006	0.569116
EZH2:7:148811720:148813958	22.0159	0.495054	0.616275	0.803301	0.421801	0.497518
EZH2:7:148814137:148814913	36.8086	1.08826	0.534581	2.03572	0.041778	0.104474
EZH2:7:148814137:148815505	296.827	0.637632	0.435142	1.46534	0.142827	0.230865
EZH2:7:148815039:148815505	18.8667	1.56771	0.712739	2.19955	0.0278385	0.0808457
EZH2:7:148815546:148816683	180.967	0.52431	0.37575	1.39537	0.162905	0.252308
EZH2:7:148816778:148817221	47.0492	0.0138483	0.532518	0.0260054	0.979253	0.982807
EZH2:7:148817391:148817876	47.36	-0.269166	0.508226	-0.529619	0.596376	0.652433
EZH2:7:148818117:148819595	61.6551	1.05517	0.517123	2.04046	0.0413041	0.103704
EZH2:7:148819687:148826453	146.126	0.651318	0.489152	1.33153	0.183016	0.273309
EZH2:7:148819687:148826468	151.499	0.663508	0.455456	1.4568	0.145171	0.233387
EZH2:7:148826632:148827163	11.0402	0.592072	0.867308	0.682655	0.494825	0.562765
EZH2:7:148829848:148846469	134.432	0.724605	0.382612	1.89383	0.058247	0.128918
EZH2:7:148832750:148846469	38.963	1.27465	0.605053	2.10668	0.0351454	0.0937554
EZH2:7:148832750:148846496	115.2	0.792767	0.398508	1.98934	0.0466638	0.111886
EZH2:7:148847305:148883196	103.866	1.85716	0.545221	3.40626	0.000658587	0.00761368
EZH2:7:148847305:148884163	106.448	1.83833	0.541257	3.39642	0.000682743	0.00779267
PDIA4:7:149004209:149005140	11.5448	1.03933	0.740943	1.40271	0.160702	0.250008
PDIA4:7:149005374:149005896	12.7744	0.31384	0.805031	0.389849	0.696648	0.740253
PDIA4:7:149005981:149008252	1190.31	0.37799	0.426273	0.886732	0.375223	0.455394
PDIA4:7:149006053:149008158	160.661	0.469674	0.52331	0.897507	0.369449	0.450159
PDIA4:7:149006056:149008158	107.48	0.425065	0.448353	0.948058	0.3431	0.426128
PDIA4:7:149008310:149011845	8.36825	0.667669	0.9599	0.69556	0.486704	0.555386
PDIA4:7:149012004:149012154	9.64543	1.41014	0.83006	1.69885	0.089348	0.169385
PDIA4:7:149012004:149012237	802.602	0.419408	0.393125	1.06686	0.286036	0.373902
PDIA4:7:149012360:149014898	8.53364	1.24774	1.00448	1.24217	0.214174	0.304748
PDIA4:7:149012360:149014903	12.0365	1.23658	0.775764	1.59401	0.110934	0.19494
PDIA4:7:149012374:149014903	10.883	1.46097	0.755841	1.9329	0.0532485	0.121674
PDIA4:7:149015042:149018991	8.45056	1.65666	0.8417	1.96823	0.0490415	0.115498
PDIA4:7:149019197:149028320	799.397	0.380731	0.357231	1.06578	0.286522	0.37436
PDIA4:7:149021147:149025240	13.4789	1.14635	0.746072	1.53652	0.124411	0.210503
PDIA4:7:149021147:149028320	22.4995	1.07524	0.606904	1.77168	0.0764475	0.153369
PDIA4:7:149021485:149028320	20.5337	1.07954	0.63387	1.70309	0.0885504	0.168432
ZNF786:7:149072473:149074385	9.38132	0.620032	0.885512	0.700197	0.483805	0.552739
ZNF786:7:149074538:149080590	11.3359	0.768647	0.816893	0.940941	0.346735	0.429497
ZNF786:7:149080717:149090622	104.238	1.41729	0.494611	2.86546	0.00416401	0.0246055
ZNF425:7:149118348:149126195	26.6009	0.875972	0.576819	1.51862	0.128857	0.215339
ZNF398:7:149126655:149128822	29.1312	1.22741	0.601811	2.03952	0.0413983	0.103863
ZNF398:7:149128944:149153944	127.441	0.669501	0.364932	1.83459	0.0665665	0.14061
ZNF398:7:149154340:149166157	28.1887	1.66653	0.772381	2.15766	0.0309545	0.0864699
ZNF398:7:149166930:149176467	13.5337	1.69963	0.755329	2.25018	0.0244375	0.0745055
ZNF282:7:149195754:149198332	11.1192	2.00206	0.8315	2.40777	0.0160502	0.0572874
ZNF282:7:149198752:149206695	54.3172	0.99338	0.458861	2.16488	0.0303968	0.0854349
ZNF282:7:149207470:149210584	24.2228	0.553699	0.598394	0.925308	0.354806	0.436846
ZNF282:7:149210704:149212357	32.5656	0.798355	0.627846	1.27158	0.203523	0.294177
ZNF282:7:149213814:149223811	34.5134	2.05248	0.620162	3.30958	0.000934346	0.00951318
ZNF282:7:149223990:149224247	125.685	0.740272	0.411892	1.79725	0.0722965	0.147966
ZNF212:7:149239802:149250158	135.968	1.03588	0.44888	2.30769	0.0210163	0.0677129
ZNF212:7:149250807:149252705	23.0789	0.276917	0.594111	0.466104	0.641141	0.691777
ZNF783:7:149262357:149266334	54.5707	0.454321	0.494062	0.919562	0.357802	0.439607
ZNF783:7:149267222:149278135	53.1621	1.09153	0.452278	2.4134	0.0158043	0.0567424
ZNF783:7:149267222:149278398	73.736	0.858122	0.416431	2.06066	0.0393358	0.10064
ZNF783:7:149278527:149281504	20.4334	0.726067	0.789287	0.919902	0.357624	0.439429
LOC155060:7:149287776:149288430	25.3799	0.319298	0.733225	0.43547	0.663221	0.711085
LOC155060:7:149289726:149289937	9.27887	0.213026	1.07106	0.198894	0.842346	0.866524
LOC155060:7:149290038:149292210	19.0553	0.780887	0.654936	1.19231	0.233139	0.323483
LOC155060:7:149292308:149293376	17.3465	0.668464	0.728339	0.917793	0.358727	0.440412
LOC155060:7:149293492:149293750	9.10478	-0.0338588	0.928446	-0.0364682	0.970909	0.975831
LOC155060:7:149294016:149294379	34.6418	0.0981024	0.593119	0.165401	0.868628	0.888951
LOC155060:7:149294412:149294539	28.4533	0.630256	0.582482	1.08202	0.279245	0.367797
LOC155060:7:149295183:149297050	164.301	0.47326	0.44602	1.06107	0.288657	0.37632
ZNF777:7:149432932:149436574	9.51848	1.08958	0.812656	1.34077	0.179995	0.270117
ZNF777:7:149436826:149450998	31.9834	1.22326	0.560096	2.18402	0.0289607	0.0829026
ZNF777:7:149456037:149460814	58.1448	0.932045	0.435595	2.13971	0.0323784	0.0889418
ZNF746:7:149475480:149476921	64.7906	1.01888	0.383003	2.66023	0.00780862	0.0363366
ZNF746:7:149475483:149476921	40.919	1.21593	0.478539	2.54092	0.0110561	0.0451914
ZNF746:7:149477755:149492858	157.896	0.898082	0.50784	1.76844	0.0769878	0.154
ZNF746:7:149494070:149494203	34.2514	1.30398	0.591206	2.20563	0.02741	0.0801255
ZNF746:7:149494503:149497512	10.0043	1.53828	0.743001	2.07037	0.0384181	0.0991954
ZNF767P:7:149547776:149549192	175.572	0.528124	0.410869	1.28538	0.198658	0.289275
ZNF767P:7:149549374:149550867	8.36873	-0.0576525	0.940343	-0.06131	0.951112	0.95926
ZNF767P:7:149550946:149551573	17.1146	1.52468	0.760299	2.00537	0.0449231	0.109194
ZNF767P:7:149550946:149551654	37.5298	1.02536	0.566557	1.80981	0.0703246	0.145497
ZNF767P:7:149551826:149552800	26.2424	0.808578	0.637848	1.26767	0.204917	0.295487
ZNF767P:7:149553016:149558607	68.7705	1.08857	0.549759	1.98009	0.0476939	0.113482
ZNF767P:7:149553016:149619923	378.154	1.14142	0.366818	3.11169	0.00186021	0.0147165
ZNF767P:7:149558839:149619923	289.153	1.22549	0.380221	3.2231	0.0012681	0.0115413
ZNF767P:7:149620037:149621259	20.8609	0.871427	0.580197	1.50195	0.13311	0.220248
KRBA1:7:149715066:149719545	35.9035	0.289512	0.510852	0.566723	0.570902	0.630239
KRBA1:7:149715349:149719532	32.3013	0.321255	0.548518	0.585678	0.558092	0.618905
KRBA1:7:149720990:149721382	9.15133	0.458087	0.943642	0.485446	0.62736	0.679704
KRBA1:7:149721535:149722421	19.581	1.60375	0.684119	2.34425	0.0190655	0.063774
KRBA1:7:149729370:149730146	10.6476	0.184287	0.815524	0.225974	0.821222	0.848159
KRBA1:7:149731776:149733205	7.58173	1.72733	0.897456	1.92469	0.0542677	0.123124
ZNF467:7:149764678:149769089	151.65	0.75387	0.446671	1.68775	0.0914586	0.172045
ZNF467:7:149766239:149769089	20.244	0.516631	0.696528	0.741723	0.458255	0.529926
ZNF467:7:149771074:149773107	9.91651	1.31878	0.927881	1.42128	0.155236	0.24421
SSPOP:7:149832918:149833806	11.9644	0.491231	0.794868	0.618003	0.536573	0.59996
ZNF862:7:149838635:149844624	113.005	1.33892	0.390053	3.43266	0.000597682	0.00715397
ZNF862:7:149844736:149846150	30.9587	2.20056	0.687731	3.19973	0.00137554	0.01216
ZNF862:7:149848432:149850160	27.9676	1.08077	0.73502	1.47039	0.141456	0.229354
ZNF862:7:149850338:149859421	48.191	1.81792	0.53819	3.37784	0.00073058	0.0081456
ATP6V0E2-AS1:7:149870351:149871641	14.1121	0.338631	0.732713	0.462161	0.643966	0.694192
ATP6V0E2:7:149874169:149875599	228.047	0.431072	0.433741	0.993845	0.320298	0.40543
ATP6V0E2:7:149875645:149878425	10.9182	0.847456	0.808389	1.04833	0.294488	0.381805
ATP6V0E2:7:149875645:149878677	11.3852	0.825667	0.767014	1.07647	0.281717	0.370155
ATP6V0E2:7:149875645:149879334	375.361	0.505848	0.416315	1.21506	0.224344	0.314961
ATP6V0E2:7:149878746:149879334	289.813	0.493114	0.440785	1.11872	0.26326	0.352432
ATP6V0E2:7:149878790:149879334	10.8632	0.441242	0.854384	0.516444	0.605544	0.660586
ATP6V0E2:7:149878790:149879961	981.534	0.620859	0.443995	1.39835	0.162009	0.251348
REPIN1:7:150368318:150369670	181.439	0.217645	0.382736	0.568654	0.569591	0.629089
REPIN1:7:150368941:150369670	75.5013	0.056053	0.486839	0.115136	0.908337	0.92285
REPIN1:7:150368941:150371227	576.994	0.371195	0.345039	1.0758	0.282015	0.370458
REPIN1:7:150368941:150371230	626.96	0.377305	0.334133	1.12921	0.258811	0.348108
REPIN1:7:150369033:150369670	47.5013	0.0770868	0.571764	0.134823	0.892752	0.909756
REPIN1:7:150369868:150370759	300.072	0.521052	0.34787	1.49784	0.134176	0.221374
REPIN1:7:150369868:150371227	455.696	0.470683	0.334683	1.40636	0.159618	0.248878
REPIN1:7:150370884:150371227	156.017	0.400128	0.346592	1.15447	0.248309	0.338059
ZNF775:7:150379392:150388421	67.8669	1.01865	0.455059	2.2385	0.0251884	0.075924
ZNF775:7:150388501:150396512	32.676	1.28016	0.755352	1.69479	0.0901155	0.170401
LOC728743:7:150405904:150407583	58.098	1.30971	0.473216	2.76767	0.00564583	0.0297649
LOC728743:7:150408488:150410159	35.3102	1.2013	0.641689	1.87209	0.0611944	0.133155
KCNH2:7:150949049:150950167	14.159	1.78497	0.722741	2.46972	0.0135217	0.0513657
ABCB8:7:151028610:151031240	75.518	1.46137	0.471879	3.09692	0.00195545	0.0151976
ABCB8:7:151028610:151033604	153.185	1.36606	0.443252	3.0819	0.00205685	0.0156919
ABCB8:7:151028610:151034272	374.578	0.948847	0.380821	2.49158	0.0127176	0.0494107
ABCB8:7:151031291:151033604	83.815	1.34375	0.53141	2.52865	0.0114503	0.0462144
ABCB8:7:151033917:151034272	27.7157	1.97493	0.679543	2.90627	0.0036577	0.0226307
ABCB8:7:151034428:151034504	14.3533	0.971715	0.813664	1.19425	0.232382	0.322757
ABCB8:7:151035742:151035881	29.8781	1.69422	0.550689	3.07655	0.00209408	0.0158547
ABCB8:7:151035967:151036072	8.37643	3.55689	1.29086	2.75545	0.00586113	0.0304634
ABCB8:7:151036170:151036543	9.08502	1.32817	0.976454	1.3602	0.173766	0.263662
ABCB8:7:151036649:151040267	160.056	0.633479	0.469914	1.34807	0.177634	0.267609
ABCB8:7:151040301:151040497	7.48755	0.94355	0.937717	1.00622	0.314309	0.400213
ABCB8:7:151040634:151040827	7.82999	-0.899597	0.933139	-0.964054	0.335019	0.418971
ABCB8:7:151040922:151041098	7.95952	0.66567	1.12257	0.592985	0.553191	0.614551
ABCB8:7:151041232:151041960	9.0293	1.28749	0.823594	1.56326	0.117992	0.20321
ABCB8:7:151042108:151043970	33.3092	1.37044	0.541418	2.53121	0.0113671	0.0459865
ABCB8:7:151044146:151045208	197.207	0.473113	0.432566	1.09374	0.274071	0.362895
ASIC3:7:151049419:151050105	43.9634	1.04278	0.541267	1.92655	0.0540362	0.122789
ASIC3:7:151050256:151050480	21.0265	0.90702	0.607692	1.49257	0.135551	0.222856
ASIC3:7:151050608:151050757	52.6224	0.920845	0.483074	1.90622	0.0566217	0.126615
ASIC3:7:151051095:151051171	9.06873	1.10051	0.860568	1.27882	0.200961	0.291563
ASIC3:7:151051095:151051809	41.7868	0.584869	0.476642	1.22706	0.219799	0.310453
ASIC3:7:151051319:151051809	15.531	1.58273	0.763082	2.07412	0.0380677	0.0986427
ASIC3:7:151052237:151052415	25.1186	1.4983	0.619317	2.41927	0.0155517	0.056147
ASIC3:7:151052237:151052573	94.6855	1.04467	0.47996	2.17659	0.0295113	0.0838497
ASIC3:7:151052474:151052553	19.0844	1.28922	0.7036	1.83231	0.0669046	0.141018
ASIC3:7:151052474:151052573	33.0051	1.14887	0.558222	2.0581	0.0395808	0.101031
CDK5:7:151054465:151055026	7.88693	0.226268	0.953546	0.237291	0.812431	0.840716
CDK5:7:151055373:151055531	7.60664	0.674439	0.906134	0.744304	0.456693	0.528561
CDK5:7:151055606:151056579	182.544	0.433117	0.416366	1.04023	0.298233	0.385259
SLC4A2:7:151059188:151061924	301.226	1.22873	0.407894	3.01238	0.00259206	0.0181875
SLC4A2:7:151059762:151061924	90.057	1.24153	0.485599	2.55669	0.0105672	0.0439109
SLC4A2:7:151062038:151064201	77.5107	0.993687	0.441948	2.24842	0.0245492	0.0747112
SLC4A2:7:151062663:151064201	50.6977	0.900381	0.480525	1.87374	0.0609658	0.132829
SLC4A2:7:151063189:151064201	25.3763	0.900953	0.613067	1.46958	0.141675	0.229607
SLC4A2:7:151064367:151064525	100.856	2.48451	0.477306	5.20528	1.93704e-07	4.03542e-05
SLC4A2:7:151064767:151064847	20.6606	0.579473	0.633673	0.914467	0.360472	0.442087
SLC4A2:7:151064966:151066516	21.0819	0.34793	0.678063	0.513123	0.607865	0.662658
SLC4A2:7:151066993:151067873	9.74057	0.139305	0.870561	0.160018	0.872867	0.892547
SLC4A2:7:151068054:151069946	98.3637	0.888332	0.439952	2.01915	0.0434712	0.107039
SLC4A2:7:151070571:151070726	22.6173	0.651964	0.585643	1.11324	0.265604	0.354657
SLC4A2:7:151070911:151071071	43.8773	0.515737	0.500789	1.02985	0.30308	0.389934
SLC4A2:7:151071297:151071389	18.1389	0.165754	0.609061	0.272147	0.785509	0.817521
SLC4A2:7:151071605:151071688	49.7988	0.686573	0.519731	1.32102	0.186495	0.276884
SLC4A2:7:151071837:151071941	27.1497	1.33916	0.655318	2.04352	0.0410009	0.103256
SLC4A2:7:151072136:151074038	235.6	1.17564	0.406291	2.89359	0.00380863	0.023229
SLC4A2:7:151074293:151074398	43.3438	0.220964	0.442733	0.49909	0.617716	0.671375
SLC4A2:7:151074488:151074674	33.2949	0.509709	0.647653	0.787009	0.431276	0.505963
SLC4A2:7:151074841:151075254	68.7203	1.26697	0.576597	2.19732	0.0279979	0.0811364
SLC4A2:7:151075508:151075605	27.9739	0.601016	0.711932	0.844203	0.398556	0.476762
SLC4A2:7:151075775:151076012	51.9619	0.43342	0.59252	0.731486	0.464482	0.535532
SLC4A2:7:151076186:151076286	34.7106	1.4761	0.707114	2.0875	0.0368428	0.0966488
FASTK:7:151076832:151076912	55.9969	1.70967	0.48006	3.56137	0.00036893	0.00527238
FASTK:7:151077027:151077100	107.965	1.00745	0.45627	2.20801	0.0272438	0.0798236
FASTK:7:151077236:151077309	147.835	0.730776	0.544194	1.34286	0.179318	0.269371
FASTK:7:151077401:151077620	91.0813	1.28871	0.541815	2.37851	0.0173829	0.0601502
FASTK:7:151077780:151077878	65.8336	1.31398	0.573473	2.29127	0.0219476	0.069633
FASTK:7:151078092:151078561	22.0392	2.00057	0.645481	3.09934	0.00193951	0.0151236
FASTK:7:151078701:151078841	17.8553	1.93693	0.714562	2.71066	0.00671504	0.0331418
FASTK:7:151078701:151078922	258.608	0.76391	0.434893	1.75655	0.0789948	0.156508
FASTK:7:151079021:151079499	56.5667	1.12438	0.568228	1.97874	0.0478453	0.113704
FASTK:7:151079021:151080684	725.44	0.772742	0.379903	2.03405	0.0419462	0.104737
FASTK:7:151079922:151080684	245.922	0.936675	0.378629	2.47386	0.0133663	0.0509759
TMUB1:7:151082593:151082763	63.9032	0.715326	0.509274	1.4046	0.16014	0.249407
TMUB1:7:151082593:151083433	98.4228	0.69399	0.431341	1.60891	0.107635	0.191266
AGAP3:7:151086009:151116792	360.622	1.06873	0.385367	2.77328	0.00554939	0.0294333
AGAP3:7:151086060:151116792	359.432	1.06535	0.387109	2.75208	0.00592187	0.0306517
AGAP3:7:151087072:151116792	167.144	1.20544	0.458833	2.62718	0.00860963	0.0386202
AGAP3:7:151117777:151118209	10.9273	1.807	0.80839	2.2353	0.0253976	0.0763057
AGAP3:7:151118344:151118504	10.2144	1.47632	0.823377	1.793	0.0729726	0.148829
AGAP3:7:151118632:151119986	22.6422	2.33933	0.666696	3.50884	0.00045006	0.00599805
AGAP3:7:151118632:151122724	259.819	1.06924	0.399845	2.67413	0.00749233	0.0354446
AGAP3:7:151120145:151122724	43.3592	0.979486	0.569833	1.7189	0.0856324	0.164837
AGAP3:7:151120145:151123793	286.091	0.708488	0.477313	1.48433	0.137722	0.225347
AGAP3:7:151120745:151123793	272.558	0.675113	0.485987	1.38916	0.164784	0.254257
AGAP3:7:151123886:151128579	13.3247	0.9067	0.739746	1.22569	0.220315	0.310937
AGAP3:7:151128684:151134399	47.8349	1.21558	0.540427	2.24931	0.0244931	0.0746175
AGAP3:7:151134568:151138142	124.047	1.08672	0.468192	2.3211	0.0202815	0.0662601
AGAP3:7:151134568:151141897	333.385	1.04211	0.401565	2.59512	0.00945585	0.0408945
AGAP3:7:151138313:151139978	39.7397	0.945394	0.623717	1.51574	0.129584	0.216232
AGAP3:7:151140116:151141897	57.1052	0.944469	0.537596	1.75684	0.0789458	0.156437
AGAP3:7:151142634:151143340	9.41092	0.698434	0.881116	0.79267	0.42797	0.502987
H2BE1:7:151208107:151210186	7.83675	1.63653	0.923059	1.77294	0.0762382	0.153134
ABCF2-H2BE1:7:151208107:151211116	9.77279	1.66484	0.85184	1.9544	0.0506534	0.117732
ABCF2-H2BE1:7:151208107:151214057	1627.27	0.683596	0.448459	1.52432	0.127429	0.213756
ABCF2-H2BE1:7:151211208:151214057	1617.76	0.673797	0.449555	1.49881	0.133923	0.221109
ABCF2:7:151215082:151215603	7.91308	0.718575	0.835365	0.860192	0.389683	0.468729
ABCF2-H2BE1:7:151215082:151215603	7.91308	0.718575	0.835365	0.860192	0.389683	0.468729
ABCF2:7:151216029:151218080	20.1955	0.327731	0.630014	0.520196	0.602927	0.658368
ABCF2-H2BE1:7:151216029:151218080	20.1955	0.327731	0.630014	0.520196	0.602927	0.658368
ABCF2:7:151219159:151221577	12.1826	0.174264	0.717295	0.242945	0.808048	0.836997
ABCF2-H2BE1:7:151219159:151221577	12.1826	0.174264	0.717295	0.242945	0.808048	0.836997
ABCF2:7:151222616:151223677	17.2267	-0.221042	0.763685	-0.289442	0.772243	0.805902
ABCF2-H2BE1:7:151222616:151223677	17.2267	-0.221042	0.763685	-0.289442	0.772243	0.805902
ABCF2:7:151226500:151227162	26.9037	1.01691	0.55529	1.83131	0.0670547	0.141188
ABCF2-H2BE1:7:151226500:151227162	26.9037	1.01691	0.55529	1.83131	0.0670547	0.141188
CHPF2:7:151232814:151234085	295.152	0.464344	0.401614	1.15619	0.247603	0.337419
CHPF2:7:151235612:151236407	61.7999	0.81075	0.469582	1.72654	0.0842511	0.163104
CHPF2:7:151236590:151237373	93.0398	0.696012	0.399106	1.74393	0.0811717	0.159217
SMARCD3:7:151240247:151240424	28.4951	0.759634	0.717455	1.05879	0.289696	0.377233
SMARCD3:7:151240522:151241491	65.6186	1.10888	0.652105	1.70047	0.0890427	0.169005
SMARCD3:7:151241653:151241876	11.9055	0.868448	0.852512	1.01869	0.308348	0.394683
SMARCD3:7:151245671:151248484	60.8764	1.38337	0.472803	2.9259	0.00343467	0.0217523
SMARCD3:7:151245671:151275113	127.344	1.16649	0.446845	2.61049	0.00904121	0.039799
NUB1:7:151341846:151345347	9.41533	1.75294	0.827572	2.11817	0.0341608	0.0920722
NUB1:7:151345466:151349072	7.66093	1.84293	1.01614	1.81365	0.069732	0.144689
NUB1:7:151349240:151351423	12.4962	1.26844	0.739243	1.71587	0.0861858	0.165468
NUB1:7:151355950:151356130	158.316	0.666203	0.342342	1.94602	0.0516527	0.119307
NUB1:7:151360247:151366938	276.087	0.8479	0.420326	2.01724	0.04367	0.107303
NUB1:7:151368887:151374096	77.8403	1.3875	0.57935	2.39493	0.0166235	0.0585615
NUB1:7:151368887:151375847	299.755	1.29547	0.366344	3.53622	0.000405904	0.00560541
NUB1:7:151374201:151375847	107.556	1.56743	0.455231	3.44315	0.000574981	0.00698799
NUB1:7:151374243:151375847	89.1224	1.61194	0.469354	3.43437	0.000593941	0.00712729
NUB1:7:151375943:151376633	8.03101	2.57655	0.909035	2.83438	0.00459151	0.0262009
RHEB:7:151467211:151470570	49.6225	0.144004	0.459096	0.313669	0.753772	0.78966
RHEB:7:151470652:151471393	9.00611	0.302414	0.738518	0.409488	0.682182	0.727695
RHEB:7:151471605:151477332	150.632	0.621545	0.399021	1.55767	0.11931	0.204636
RHEB:7:151477415:151484736	50.8869	0.9127	0.481737	1.8946	0.0581451	0.128768
RHEB:7:151484804:151490942	9.56235	1.56098	0.949334	1.64429	0.100116	0.182499
RHEB:7:151491014:151519459	307.901	1.96174	0.418553	4.68695	2.77309e-06	0.000212435
PRKAG2:7:151557232:151560523	95.8362	0.519663	0.346083	1.50156	0.133212	0.220324
PRKAG2:7:151564224:151565345	8.32118	1.60864	1.06348	1.51262	0.130376	0.217111
PRKAG2:7:151565885:151568715	16.3912	0.604149	0.845925	0.714188	0.475111	0.545134
PRKAG2:7:151570225:151572663	23.6466	0.542147	0.57228	0.947346	0.343463	0.426474
PRKAG2:7:151576452:151595344	13.7856	1.72274	0.840281	2.05019	0.0403456	0.102209
PRKAG2:7:151595451:151632068	98.2607	1.1301	0.459649	2.45862	0.0139473	0.0523578
PRKAG2:7:151595454:151632068	55.872	1.2751	0.599161	2.12814	0.0333255	0.0905889
PRKAG2:7:151632138:151632570	46.2057	0.554089	0.540124	1.02586	0.304959	0.391653
PRKAG2:7:151632138:151675419	60.6774	1.33625	0.537634	2.48543	0.0129395	0.0499515
PRKAG2:7:151675637:151735899	25.8338	1.44614	1.408	1.02708	0.304382	0.391123
PRKAG2:7:151675637:151781151	43.1225	1.31365	0.512443	2.56351	0.010362	0.0433522
PRKAG2:7:151786541:151876506	8.40859	2.16712	0.926356	2.3394	0.0193145	0.0643121
GALNT11:7:152025884:152026969	10.3549	0.427239	0.873069	0.489353	0.624592	0.67742
GALNT11:7:152025884:152027596	20.3812	0.529753	0.667836	0.793238	0.427639	0.502747
GALNT11:7:152025884:152027669	32.7866	0.198365	0.486479	0.407755	0.683453	0.728727
GALNT11:7:152025884:152079286	168.062	1.78385	0.419077	4.25661	2.07549e-05	0.000812808
GALNT11:7:152025884:152079564	174.242	1.76202	0.408552	4.31283	1.61175e-05	0.000689001
GALNT11:7:152025884:152094189	260.236	1.40227	0.367533	3.81537	0.00013598	0.00277395
GALNT11:7:152025884:152094319	343.906	1.29969	0.35566	3.65431	0.000257873	0.00416026
GALNT11:7:152025884:152100797	406.35	1.23067	0.360773	3.41121	0.000646762	0.0075229
GALNT11:7:152027034:152094189	251.385	1.42545	0.371226	3.83985	0.000123109	0.00260455
GALNT11:7:152027718:152094189	224.717	1.54851	0.43009	3.60044	0.000317676	0.00477471
GALNT11:7:152027718:152094319	325.281	1.37043	0.361015	3.79603	0.000147029	0.00290562
GALNT11:7:152075180:152079286	18.2731	1.6728	0.774746	2.15916	0.0308381	0.0862502
GALNT11:7:152079393:152094189	92.1021	0.834145	0.465353	1.7925	0.0730527	0.148934
GALNT11:7:152079408:152094189	87.963	0.866051	0.483967	1.78949	0.0735366	0.149575
GALNT11:7:152079408:152094319	192.816	0.672806	0.336474	1.99958	0.0455457	0.11015
GALNT11:7:152079669:152094189	85.7388	0.850318	0.476312	1.78521	0.0742269	0.150501
GALNT11:7:152094522:152103111	125.295	1.00359	0.384873	2.60758	0.00911844	0.0399904
GALNT11:7:152100921:152103111	17.1413	2.81381	0.853285	3.29762	0.000975066	0.00976728
GALNT11:7:152103278:152105244	34.14	2.27346	0.534834	4.25079	2.13021e-05	0.000826786
GALNT11:7:152103278:152108037	192.223	1.04923	0.35778	2.93262	0.00336115	0.021434
GALNT11:7:152105370:152108037	22.5173	2.44211	0.697363	3.50192	0.000461917	0.00609618
GALNT11:7:152105370:152108040	112.423	0.704233	0.407303	1.72901	0.0838066	0.162506
GALNT11:7:152113398:152116903	13.0581	0.770315	0.712192	1.08161	0.279425	0.36797
GALNT11:7:152113398:152117156	26.0419	1.01445	0.575094	1.76398	0.0777357	0.15496
GALNT11:7:152118782:152120830	22.8416	0.777968	0.638445	1.21854	0.22302	0.313753
GALNT11:7:152118782:152120885	191.042	0.546087	0.36667	1.48931	0.136405	0.223837
GALNT11:7:152120968:152121517	10.8466	1.16144	0.809548	1.43467	0.151381	0.240338
GALNT11:7:152120968:152121545	11.6052	1.09753	0.789861	1.38952	0.164675	0.254122
GALNT11:7:152121015:152121545	8.99036	1.65456	0.983008	1.68316	0.0923445	0.173066
KMT2C:7:152136924:152138795	29.8947	0.156305	0.518708	0.301334	0.76316	0.79801
KMT2C:7:152139791:152144712	20.0209	1.98029	0.711914	2.78164	0.00540844	0.0289856
KMT2C:7:152156346:152158862	19.7425	0.662232	0.543281	1.21895	0.222863	0.313597
KMT2C:7:152159072:152162116	11.899	0.928467	0.821101	1.13076	0.258157	0.347515
KMT2C:7:152203064:152205105	9.37561	2.29954	0.993151	2.3154	0.0205909	0.0668496
KMT2C:7:152207428:152220522	12.5145	1.63478	0.955082	1.71166	0.0869593	0.166381
KMT2C:7:152238826:152247901	38.4085	1.71628	0.516532	3.3227	0.000891521	0.00923796
KMT2C:7:152273867:152309965	39.4734	1.40983	0.620176	2.27327	0.02301	0.0717252
KMT2C:7:152315338:152330600	27.3198	1.50281	0.668154	2.24919	0.0245002	0.0746268
KMT2C:7:152330739:152358586	22.2751	1.82384	0.686208	2.65785	0.00786404	0.036479
KMT2C:7:152358675:152435625	106.04	2.26988	0.931508	2.43678	0.0148186	0.0544835
XRCC2:7:152649363:152660700	66.4082	1.45719	0.460486	3.16446	0.00155374	0.0131346
XRCC2:7:152660782:152676040	60.8582	0.776272	0.497845	1.55926	0.118934	0.204243
ACTR3B:7:152759926:152783186	62.1426	1.18215	0.448861	2.63366	0.00844693	0.0381518
ACTR3B:7:152759926:152800530	106.044	1.39454	0.45888	3.039	0.00237365	0.0171763
ACTR3B:7:152759926:152801620	136.695	1.396	0.429089	3.25341	0.00114029	0.0108002
ACTR3B:7:152760052:152783186	59.9097	1.22845	0.464542	2.64443	0.00818291	0.0374423
ACTR3B:7:152783242:152800530	25.1671	1.95505	0.637218	3.06811	0.00215418	0.0161409
ACTR3B:7:152783242:152801620	75.5751	1.71931	0.470808	3.65183	0.000260378	0.00418552
ACTR3B:7:152801731:152811696	14.8276	0.522827	0.791578	0.660487	0.508941	0.575335
ACTR3B:7:152801731:152814549	23.5137	0.510593	0.603673	0.845811	0.397658	0.475969
ACTR3B:7:152816588:152820302	44.8558	1.2935	0.527919	2.45018	0.0142785	0.0531726
ACTR3B:7:152820347:152823341	56.1976	1.00941	0.49946	2.021	0.0432793	0.10674
ACTR3B:7:152825122:152852125	158.939	0.891089	0.369301	2.41291	0.0158259	0.0567953
ACTR3B:7:152825122:152853493	224.525	0.888642	0.386843	2.29716	0.0216095	0.0689713
ACTR3B:7:152825122:152854457	247.253	0.887392	0.381455	2.32633	0.0200009	0.0657175
ACTR3B:7:152852251:152853493	9.58663	0.682478	0.825825	0.826419	0.408566	0.485861
ACTR3B:7:152853577:152854457	15.6002	0.912148	0.750501	1.21539	0.224219	0.31484
PAXIP1-AS2:7:154929024:154944026	50.9247	0.512313	0.50168	1.02119	0.307162	0.393634
PAXIP1:7:154944162:154946362	226.078	0.733944	0.423276	1.73396	0.0829248	0.161423
PAXIP1-AS2:7:154946791:154947692	8.35942	-0.478707	1.02165	-0.468563	0.639382	0.6902
PAXIP1:7:154946813:154947902	19.485	0.809294	0.677859	1.1939	0.232519	0.322887
PAXIP1:7:154948003:154954254	30.9266	0.466038	0.604127	0.771424	0.440456	0.514092
PAXIP1:7:154954423:154955528	15.5153	0.706429	0.709611	0.995516	0.319485	0.404726
PAXIP1:7:154955631:154957223	11.5562	0.940166	0.817013	1.15074	0.249841	0.339617
PAXIP1:7:154963766:154967815	75.9652	2.12927	0.47943	4.44125	8.94372e-06	0.000465012
PAXIP1:7:154969126:154975695	24.4191	2.1273	0.630107	3.37609	0.000735247	0.00818069
PAXIP1:7:154976331:154983218	15.2678	1.51821	0.626249	2.42428	0.0153386	0.0556573
PAXIP1:7:154983332:154991005	26.1628	0.804217	0.630722	1.27507	0.202283	0.292908
PAXIP1:7:154991069:154993725	20.6461	0.235241	0.640827	0.367089	0.713552	0.755033
PAXIP1:7:154998784:155002848	57.8774	1.61095	0.574271	2.80521	0.00502836	0.0277825
INSIG1:7:155297959:155298258	10.986	-0.231084	0.726332	-0.318151	0.75037	0.786778
INSIG1:7:155298366:155302250	291.549	0.660085	0.329937	2.00064	0.0454314	0.109951
INSIG1:7:155298697:155301565	12.1671	0.823821	0.764839	1.07712	0.281428	0.36986
INSIG1:7:155298697:155302746	263.369	0.754975	0.324495	2.32662	0.0199858	0.0656914
INSIG1:7:155302417:155302746	7.79849	0.993924	0.906906	1.09595	0.2731	0.361954
INSIG1:7:155302846:155303824	13.6123	0.484988	0.740548	0.654905	0.512529	0.57842
INSIG1:7:155302846:155308240	129.898	0.446574	0.435402	1.02566	0.305052	0.391715
INSIG1:7:155303895:155308240	85.5098	0.417171	0.452967	0.920974	0.357064	0.438936
LOC100506302:7:155642970:155643467	15.2903	0.955426	0.656342	1.45568	0.14548	0.233723
LOC100506302:7:155643604:155644213	16.9466	0.813227	0.676938	1.20133	0.229622	0.320077
RBM33:7:155644919:155665174	22.0808	1.22043	0.670841	1.81925	0.0688732	0.143565
RBM33:7:155680908:155700772	23.8138	1.67952	0.752115	2.23307	0.0255445	0.076563
RBM33:7:155700944:155706859	214.59	2.4416	0.464706	5.25407	1.48778e-07	3.34177e-05
RBM33:7:155707068:155711202	28.5297	2.41047	0.681982	3.53451	0.000408529	0.00562933
RBM33:7:155711455:155718384	16.8628	2.08083	0.732271	2.84162	0.00448853	0.0258224
RBM33:7:155718443:155737529	24.6444	1.93025	0.748475	2.57891	0.00991131	0.0421586
RBM33:7:155745602:155763811	70.9925	1.30068	0.481802	2.69961	0.00694199	0.0338107
RBM33:7:155766655:155774558	73.5666	1.07365	0.542453	1.97924	0.047789	0.113603
RBM33:7:155774647:155774992	11.817	0.727608	0.810597	0.89762	0.369388	0.450139
SHH:7:155800245:155806295	59.6489	0.833233	0.572247	1.45607	0.145373	0.233616
SHH:7:155800597:155806295	55.5609	0.850254	0.560781	1.5162	0.12947	0.216093
SHH:7:155800667:155806295	54.6951	0.832465	0.560954	1.48402	0.137804	0.225436
SHH:7:155806557:155811822	7.98437	0.205874	0.881444	0.233564	0.815323	0.843336
LINC01006:7:156472711:156603050	33.8915	1.23252	0.586289	2.10225	0.0355316	0.0944142
LINC01006:7:156481620:156605187	34.9029	1.30751	0.622514	2.10038	0.0356957	0.094729
LINC01006:7:156605380:156638947	84.9939	0.758309	0.480666	1.57762	0.114652	0.199356
RNF32:7:156640811:156643800	14.659	0.893977	0.705969	1.26631	0.205401	0.295993
RNF32:7:156640955:156643800	12.5398	0.89999	0.726967	1.23801	0.215714	0.3063
RNF32:7:156641004:156643800	9.51436	0.899001	0.816436	1.10113	0.27084	0.359759
RNF32:7:156644757:156654575	19.679	0.944777	0.632383	1.49399	0.135177	0.222414
RNF32:7:156646560:156654575	16.1459	1.23854	0.673191	1.83981	0.0657961	0.139626
RNF32:7:156654718:156657540	9.02234	0.704961	1.02161	0.690052	0.490162	0.558506
RNF32:7:156658570:156675695	17.1217	1.28531	0.628496	2.04506	0.040849	0.103022
LMBR1:7:156669287:156676385	70.7207	-0.3053	0.49445	-0.617453	0.536936	0.600295
LMBR1:7:156676624:156679076	23.12	0.0850517	0.70441	0.120742	0.903896	0.919044
LMBR1:7:156679306:156680442	27.3927	0.451303	0.638763	0.706527	0.47986	0.549382
LMBR1:7:156680574:156681828	213.752	0.813953	0.480416	1.69427	0.0902145	0.170485
LMBR1:7:156684163:156724111	170.726	0.907902	0.337133	2.69301	0.00708096	0.034223
LMBR1:7:156688191:156724111	49.0028	1.57718	0.510944	3.0868	0.00202323	0.0155139
LMBR1:7:156725837:156734176	120.639	0.306396	0.377269	0.81214	0.416711	0.493114
LMBR1:7:156728720:156734176	9.2315	0.703598	0.934239	0.753124	0.451375	0.523894
LMBR1:7:156734257:156756392	11.4759	1.42644	1.09791	1.29924	0.193862	0.284531
LMBR1:7:156736615:156756392	10.3517	1.45632	1.05465	1.38085	0.167324	0.256884
LMBR1:7:156763795:156779654	21.6698	1.55515	1.43557	1.0833	0.278676	0.367306
LMBR1:7:156763795:156796388	42.4904	1.86023	0.623336	2.98432	0.00284211	0.0192624
LMBR1:7:156779732:156796388	17.3674	2.53671	0.816157	3.10812	0.00188283	0.0148338
LMBR1:7:156796492:156826604	55.7695	1.54999	0.542411	2.85758	0.00426879	0.0249739
LMBR1:7:156796492:156833752	148.417	1.1056	0.339445	3.25709	0.0011256	0.0107033
LMBR1:7:156826744:156833752	20.4204	1.18575	0.617688	1.91966	0.0549006	0.124067
LMBR1:7:156833792:156836812	7.79736	1.2458	0.895717	1.39085	0.164272	0.253729
LMBR1:7:156833792:156892927	189.288	1.47817	0.382601	3.86347	0.000111787	0.00244731
LMBR1:7:156836885:156892927	119.833	1.89498	0.45593	4.1563	3.23442e-05	0.00109838
NOM1:7:156952598:156954102	14.6939	0.775873	0.73785	1.05153	0.293015	0.380437
NOM1:7:156954298:156959850	34.4457	1.47397	0.64134	2.29827	0.0215465	0.0688379
NOM1:7:156960174:156962150	18.0341	0.801488	0.662602	1.20961	0.22643	0.317066
NOM1:7:156963175:156963904	57.5193	1.30743	0.484488	2.69857	0.0069637	0.0338722
NOM1:7:156964026:156966269	133.808	1.31041	0.33759	3.88165	0.00010375	0.00233637
NOM1:7:156966402:156966960	19.7088	1.30143	0.632489	2.05763	0.0396253	0.101114
NOM1:7:156967092:156969086	38.3497	0.744224	0.52092	1.42867	0.153098	0.242062
MNX1:7:157005873:157006478	13.8183	0.290893	0.716246	0.406136	0.684642	0.729807
MNX1:7:157006639:157008997	46.1903	0.912226	0.488949	1.86569	0.0620849	0.134367
MNX1:7:157006639:157009659	64.1775	0.988831	0.471376	2.09776	0.0359267	0.0951131
MNX1-AS1:7:157011307:157015888	7.67699	0.945376	0.964731	0.979938	0.327117	0.411616
UBE3C:7:157139338:157163809	60.1513	2.69412	0.607888	4.43194	9.33903e-06	0.000479284
UBE3C:7:157163863:157169047	9.51943	1.55099	0.990875	1.56527	0.117519	0.202617
UBE3C:7:157182328:157183877	7.7692	1.44872	1.06654	1.35833	0.174358	0.264296
UBE3C:7:157187021:157201720	60.4373	1.81786	0.522415	3.47973	0.000501915	0.0064288
UBE3C:7:157201807:157207397	26.4975	1.51571	0.638581	2.37356	0.0176175	0.0606491
UBE3C:7:157207935:157216866	28.1599	1.50925	0.700281	2.15521	0.0311451	0.0868215
UBE3C:7:157216971:157220688	84.7619	0.610465	0.384147	1.58914	0.112028	0.196311
UBE3C:7:157220776:157223253	32.645	0.832167	0.526106	1.58175	0.113707	0.198273
UBE3C:7:157225539:157231079	30.3023	1.94022	0.5676	3.41829	0.000630153	0.0073976
UBE3C:7:157231327:157248367	220.682	1.71926	0.421691	4.07705	4.56111e-05	0.00137267
UBE3C:7:157248580:157253953	73.1939	1.09482	0.552132	1.9829	0.0473784	0.112989
UBE3C:7:157254310:157256913	85.8519	1.42042	0.384771	3.69159	0.000222861	0.00378416
UBE3C:7:157257044:157267584	138.652	0.93421	0.439389	2.12616	0.0334901	0.0908801
DNAJB6:7:157337144:157358546	54.7982	1.59957	0.536516	2.98141	0.00286926	0.0193822
DNAJB6:7:157358637:157363160	11.9727	1.78884	0.977706	1.82962	0.0673062	0.14154
DNAJB6:7:157367483:157382245	302.997	-0.0756451	0.482306	-0.15684	0.875371	0.894586
DNAJB6:7:157367483:157409794	1944.73	0.401018	0.351062	1.1423	0.25333	0.342894
DNAJB6:7:157382377:157384866	84.6162	0.129556	0.427418	0.303114	0.761803	0.796765
DNAJB6:7:157385008:157385540	14.1667	1.26938	0.719809	1.76349	0.0778177	0.155054
DNAJB6:7:157385611:157409794	862.095	0.922607	0.396569	2.32647	0.0199934	0.0657071
DNAJB6:7:157410001:157416015	79.1916	0.775475	0.406485	1.90776	0.0564226	0.126314
PTPRN2:7:157682937:157898672	24.1856	1.07287	0.699427	1.53393	0.125046	0.211202
PTPRN2:7:157898737:158081297	45.5921	0.4704	0.553769	0.849451	0.395631	0.474145
PTPRN2:7:158081377:158110828	10.6556	1.51327	0.97894	1.54582	0.122148	0.207963
PTPRN2:7:158081377:158133676	15.7855	1.39601	0.753042	1.85382	0.0637645	0.136714
PTPRN2:7:158205273:158316818	33.8198	1.80055	0.541659	3.32413	0.000886935	0.00920997
PTPRN2:7:158205273:158489734	184.449	1.23333	0.41387	2.97999	0.00288261	0.0194435
PTPRN2:7:158316932:158489734	148.703	1.11869	0.425401	2.62972	0.00854546	0.03844
PTPRN2:7:158316932:158587557	152.294	1.11792	0.429555	2.6025	0.00925464	0.0403305
NCAPG2:7:158631717:158644288	331.264	0.759767	0.356493	2.13122	0.0330706	0.0901404
NCAPG2:7:158641554:158644288	36.5434	0.642516	0.543166	1.18291	0.236845	0.327083
NCAPG2:7:158644388:158645518	8.94656	3.44261	0.908978	3.78734	0.000152271	0.00296674
NCAPG2:7:158646563:158650831	133.417	1.43635	0.414424	3.46589	0.000528474	0.0066431
NCAPG2:7:158650972:158652292	37.3997	2.29477	0.597183	3.84266	0.000121709	0.00259109
NCAPG2:7:158652480:158654594	8.10455	1.28402	0.940805	1.36481	0.172312	0.262087
NCAPG2:7:158655258:158655338	18.5094	0.272238	0.641191	0.424582	0.671142	0.71805
NCAPG2:7:158655455:158656259	9.50124	1.91729	0.82323	2.32899	0.0198597	0.0654042
NCAPG2:7:158658408:158662193	10.2937	0.898153	0.841561	1.06725	0.28586	0.373774
NCAPG2:7:158664750:158668395	12.7755	1.03838	0.857005	1.21164	0.225652	0.316272
NCAPG2:7:158664750:158671513	24.821	0.841005	0.684172	1.22923	0.218985	0.309611
NCAPG2:7:158668492:158671513	12.993	0.85125	0.825955	1.03062	0.302717	0.389599
NCAPG2:7:158675616:158679959	136.236	0.256731	0.289493	0.88683	0.375171	0.455349
NCAPG2:7:158675656:158679959	11.7541	1.74189	0.993458	1.75336	0.0795403	0.157185
NCAPG2:7:158687442:158689818	8.24379	0.157567	0.928311	0.169736	0.865218	0.885947
NCAPG2:7:158693497:158701821	24.3091	1.84357	0.608421	3.03009	0.00244484	0.0175093
NCAPG2:7:158701938:158704723	8.19396	0.716822	0.897385	0.79879	0.424412	0.499991
ESYT2:7:158737179:158739022	79.9045	1.43222	0.443958	3.22602	0.00125525	0.011468
ESYT2:7:158739121:158741522	177.658	2.23683	0.398088	5.61894	1.92134e-08	8.53544e-06
ESYT2:7:158741896:158743528	111.112	2.07293	0.441941	4.69052	2.72508e-06	0.000210727
ESYT2:7:158743678:158748193	85.7066	1.50012	0.457532	3.27872	0.00104277	0.0101936
ESYT2:7:158748280:158749648	11.1162	2.28746	0.793201	2.88383	0.00392869	0.0237105
ESYT2:7:158749723:158752780	24.9886	0.679711	0.606971	1.11984	0.262782	0.351905
ESYT2:7:158749723:158759485	113.036	0.951632	0.408494	2.32961	0.0198267	0.065349
ESYT2:7:158752843:158759485	58.5777	1.08203	0.519594	2.08245	0.0373009	0.097397
ESYT2:7:158764853:158767653	16.538	1.80232	0.728956	2.47246	0.0134186	0.051124
ESYT2:7:158767774:158773340	35.1594	1.64787	0.584809	2.81779	0.00483547	0.0270775
ESYT2:7:158773396:158788003	52.7257	2.19331	0.661839	3.31396	0.000919839	0.00941908
ESYT2:7:158788417:158793649	38.3448	2.3217	0.488867	4.74915	2.04277e-06	0.000175352
ESYT2:7:158799072:158829088	100.733	1.46593	0.405971	3.61092	0.000305108	0.00464939
DYNC2I1:7:158839498:158869854	126.389	1.62868	0.42921	3.79459	0.000147886	0.00291517
DYNC2I1:7:158856750:158869854	99.9366	1.69886	0.427876	3.97045	7.17359e-05	0.00183509
DYNC2I1:7:158869908:158871141	8.14529	1.99619	1.02612	1.94537	0.0517309	0.119444
DYNC2I1:7:158871562:158876608	184.032	1.1473	0.408713	2.80711	0.00499877	0.0276802
DYNC2I1:7:158876691:158879683	7.99033	2.72413	1.00282	2.71646	0.00659847	0.0327832
DYNC2I1:7:158879989:158884563	7.75114	1.80409	1.05515	1.70979	0.0873046	0.166772
DYNC2I1:7:158879989:158887020	38.5788	0.858131	0.486352	1.76442	0.077661	0.154854
DYNC2I1:7:158891333:158900145	9.75183	1.7299	0.849381	2.03666	0.0416842	0.104302
DYNC2I1:7:158891333:158901738	12.3321	1.57764	0.772013	2.04354	0.0409994	0.103256
DYNC2I1:7:158902595:158905165	33.4992	0.558067	0.626022	0.89145	0.372688	0.453119
DYNC2I1:7:158902595:158905988	43.3338	0.797813	0.58613	1.36115	0.173465	0.263345
DYNC2I1:7:158902595:158911549	137.742	1.47569	0.393196	3.75306	0.000174688	0.00323981
DYNC2I1:7:158905283:158905988	10.9969	1.93136	0.89651	2.15431	0.0312158	0.0869415
DYNC2I1:7:158906091:158911549	67.686	2.43299	0.490808	4.95712	7.15463e-07	9.00477e-05
DYNC2I1:7:158927043:158930454	16.4371	1.59838	0.858178	1.86253	0.0625281	0.135043
DYNC2I1:7:158930515:158934128	87.8719	0.521066	0.421069	1.23748	0.215907	0.306446
DYNC2I1:7:158934228:158934417	12.6486	0.725406	0.811776	0.893604	0.371534	0.452078
DYNC2I1:7:158934549:158941924	110.782	1.12678	0.43079	2.61561	0.00890678	0.0394449
DYNC2I1:7:158942148:158945580	11.2901	0.243838	0.832179	0.293012	0.769513	0.803485
RPL23AP53:8:213710:219289	7.57835	0.841836	0.957138	0.879535	0.379112	0.459051
RPL23AP53:8:219417:230803	56.7049	0.857406	0.425581	2.01467	0.043939	0.107744
ZNF596:8:232263:240823	89.6381	0.359175	0.407539	0.881327	0.378141	0.458198
ZNF596:8:232267:240823	89.6381	0.359175	0.407539	0.881327	0.378141	0.458198
ZNF596:8:232415:240823	89.4053	0.35907	0.42274	0.849386	0.395666	0.474176
ZNF596:8:232624:240823	88.797	0.35134	0.41617	0.844224	0.398544	0.476755
ZNF596:8:232694:240823	87.0689	0.319773	0.412891	0.774472	0.438651	0.51253
ZNF596:8:232705:240823	87.0049	0.322497	0.413348	0.780205	0.43527	0.509584
FBXO25:8:431444:435614	63.7096	0.369761	0.476991	0.775196	0.438224	0.512169
FBXO25:8:435707:449989	15.2475	1.69667	0.850877	1.99402	0.0461493	0.111059
FBXO25:8:451453:458368	8.757	1.15156	0.867965	1.32674	0.184595	0.274953
FBXO25:8:463150:467719	8.51191	0.630857	0.833221	0.75713	0.448972	0.521819
FBXO25:8:463150:468714	11.8158	0.706929	0.708087	0.998364	0.318103	0.403557
TDRP:8:491670:492458	205.85	0.54792	0.372022	1.47282	0.1408	0.22864
TDRP:8:494597:544649	128.634	1.22606	0.435556	2.81493	0.0048788	0.0272035
TDRP:8:544845:545613	16.2718	0.764831	0.731544	1.0455	0.295791	0.382994
ERICH1:8:616581:668597	344.582	0.565608	0.425623	1.32889	0.183884	0.274266
ERICH1:8:664676:668597	55.7574	0.0986323	0.450231	0.219071	0.826595	0.852888
ERICH1:8:668782:673288	243.867	0.557258	0.386847	1.44051	0.149723	0.238515
ERICH1:8:668792:673288	161.825	0.636015	0.373607	1.70236	0.088687	0.168622
ERICH1:8:674047:692477	33.7373	1.32498	0.578527	2.29026	0.0220062	0.0697401
ERICH1:8:692612:715860	294.803	1.01342	0.415103	2.44137	0.0146317	0.0540161
ERICH1:8:716007:731139	107.584	1.38876	0.39088	3.55291	0.000380996	0.00539161
LOC101927752:8:1762928:1764433	261.011	0.707234	0.453784	1.55853	0.119109	0.204409
CLN8:8:1763885:1770931	19.3045	1.02225	0.638763	1.60036	0.109519	0.193322
CLN8:8:1771597:1780249	96.8497	0.611571	0.408573	1.49685	0.134433	0.221637
ARHGEF10:8:1824113:1826046	9.24847	0.49999	0.981494	0.509417	0.61046	0.665002
ARHGEF10:8:1824113:1843352	74.0678	1.15069	0.512091	2.24703	0.024638	0.0748691
ARHGEF10:8:1826135:1843352	66.0265	1.23331	0.531338	2.32115	0.0202788	0.0662559
ARHGEF10:8:1843436:1857959	36.9536	1.22698	0.556202	2.206	0.0273837	0.0800739
ARHGEF10:8:1860184:1864369	13.5004	1.96566	0.871494	2.2555	0.0241018	0.0738323
ARHGEF10:8:1860184:1864372	28.7386	1.19557	0.594937	2.00956	0.0444773	0.108509
ARHGEF10:8:1869250:1876570	94.8276	1.53189	0.577041	2.65473	0.00793717	0.0367006
ARHGEF10:8:1876734:1880047	10.4546	1.19288	0.92766	1.2859	0.198479	0.289089
ARHGEF10:8:1876734:1882634	26.1369	0.98284	0.590248	1.66513	0.0958864	0.177376
ARHGEF10:8:1885707:1893568	9.46726	1.67087	0.987157	1.69261	0.0905302	0.17087
ARHGEF10:8:1894572:1896332	8.49543	0.896677	0.82805	1.08288	0.278863	0.367462
ARHGEF10:8:1896449:1898435	41.7665	1.05943	0.569588	1.85999	0.0628872	0.135495
ARHGEF10:8:1898525:1903280	10.8075	1.12333	0.858686	1.30819	0.190809	0.281397
ARHGEF10:8:1903451:1905570	86.4151	0.740323	0.585992	1.26337	0.206457	0.297058
ARHGEF10:8:1905716:1909294	8.00835	1.02478	0.978956	1.04681	0.295188	0.382469
ARHGEF10:8:1909470:1922963	38.7604	1.78359	0.61335	2.90794	0.00363818	0.0225466
ARHGEF10:8:1926463:1928426	21.3649	0.958953	0.770637	1.24436	0.213366	0.303915
ARHGEF10:8:1929443:1933799	8.17805	1.18379	0.837942	1.41273	0.157735	0.246937
ARHGEF10:8:1933942:1945480	29.3569	0.738722	0.667544	1.10663	0.268455	0.357455
ARHGEF10:8:1945655:1952704	45.8707	0.0121812	0.586736	0.020761	0.983436	0.986279
ARHGEF10:8:1952827:1956748	25.9369	0.265365	0.62833	0.422334	0.672781	0.719526
KBTBD11-OT1:8:1972037:1975898	14.4302	0.19275	0.759047	0.253937	0.799544	0.829592
KBTBD11:8:1973935:2000284	26.9044	0.948507	0.588544	1.61162	0.107046	0.190567
MYOM2:8:2124217:2129126	12.5959	2.47341	0.91692	2.69752	0.00698581	0.0339299
LOC100287015:8:6405120:6405705	49.7394	0.733418	0.559584	1.31065	0.189976	0.28055
MCPH1:8:6406689:6409284	16.1693	1.21646	0.646032	1.88296	0.0597051	0.131046
MCPH1:8:6414883:6431498	13.3602	1.76049	0.93085	1.89127	0.0585879	0.129447
MCPH1:8:6431586:6438952	36.6306	0.673121	0.530808	1.26811	0.20476	0.295349
MCPH1:8:6436162:6442066	41.2538	1.02686	0.543424	1.88961	0.0588101	0.129756
MCPH1:8:6445547:6455142	140.488	0.940476	0.441788	2.12879	0.0332712	0.0904953
MCPH1:8:6455252:6477593	23.8777	1.28309	0.64688	1.98351	0.0473104	0.112875
MCPH1:8:6455252:6621453	196.266	1.45954	0.410629	3.55441	0.000378832	0.00536669
MCPH1:8:6480876:6499851	26.6548	2.21741	0.634453	3.495	0.000474068	0.00619295
MCPH1:8:6499929:6621453	104.899	1.56881	0.473662	3.31209	0.000926024	0.00945271
MCPH1:8:6621691:6637900	32.5585	1.36896	0.530351	2.58124	0.00984461	0.0419767
MCPH1:8:6621691:6642993	49.3827	1.07763	0.495755	2.17371	0.0297267	0.0842156
MCPH1:8:6625037:6642993	42.616	1.15184	0.478716	2.4061	0.016124	0.0574308
MCPH1-AS1:8:6627310:6708140	76.3148	0.560854	0.433556	1.29361	0.195799	0.286355
AGPAT5:8:6708887:6724869	78.6144	1.48663	0.574962	2.58561	0.00972055	0.0416208
AGPAT5:8:6724939:6730710	13.5965	2.44573	0.86256	2.83543	0.00457641	0.026138
AGPAT5:8:6732650:6741660	16.555	1.52561	0.837081	1.82254	0.0683733	0.142949
AGPAT5:8:6741751:6747669	13.2531	1.39042	0.886177	1.56901	0.116646	0.20166
AGPAT5:8:6747828:6755050	70.8237	0.789225	0.983791	0.802228	0.422421	0.498108
AGPAT5:8:6755174:6757162	53.2823	1.28989	0.504291	2.55782	0.010533	0.0438486
FAM66B:8:7302171:7323768	10.3941	1.75335	0.878824	1.99511	0.0460309	0.110888
FAM85B:8:8134740:8220043	44.4058	1.12973	0.498948	2.26422	0.0235608	0.0727909
FAM86B3P:8:8228700:8230842	17.4894	0.999397	0.703789	1.42002	0.155601	0.244642
FAM86B3P:8:8228797:8230842	8.69848	1.61773	0.974608	1.65988	0.0969385	0.178649
FAM86B3P:8:8232874:8235815	8.12903	0.850525	0.948856	0.896369	0.370056	0.450706
FAM86B3P:8:8237275:8239626	10.3969	0.422784	0.800254	0.528312	0.597283	0.65329
FAM86B3P:8:8237275:8244098	73.9032	0.604085	0.430488	1.40326	0.160541	0.249853
FAM86B3P:8:8244322:8244584	21.6776	1.39057	0.742952	1.87168	0.0612505	0.133243
PRAG1:8:8319302:8327709	82.2552	0.883512	0.42835	2.06259	0.0391512	0.100371
PRAG1:8:8328461:8339477	102.387	1.11486	0.47548	2.34471	0.0190419	0.0637159
PRAG1:8:8339635:8357738	316.639	0.948476	0.521236	1.81967	0.0688098	0.14348
PRAG1:8:8339635:8376246	549.769	0.999469	0.487801	2.04893	0.0404694	0.102414
PRAG1:8:8357829:8376246	229.371	1.07494	0.51473	2.08836	0.0367655	0.0965348
PRAG1:8:8378078:8381417	16.7498	0.929467	0.644267	1.44267	0.149113	0.237809
PRAG1:8:8381834:8385654	33.0812	0.102732	0.67638	0.151886	0.879277	0.897965
PRAG1:8:8381834:8386320	49.276	0.270428	0.573331	0.471678	0.637157	0.688291
MFHAS1:8:8786055:8797364	92.0719	0.544628	0.385468	1.4129	0.157686	0.246911
MFHAS1:8:8797491:8890060	171.946	1.84234	0.525423	3.5064	0.00045422	0.00603609
ERI1:8:9003171:9007969	20.1241	0.409407	0.738875	0.554094	0.579514	0.637829
ERI1:8:9003330:9007969	19.6242	0.402304	0.757362	0.531191	0.595287	0.651483
ERI1:8:9011752:9016321	12.0525	1.01874	0.798535	1.27577	0.202038	0.292649
ERI1:8:9016405:9018296	9.34487	2.01502	0.947954	2.12565	0.0335321	0.0909552
ERI1:8:9020464:9029791	30.7085	0.779943	0.551322	1.41468	0.157163	0.246321
ERI1:8:9020464:9088459	996.354	0.797056	0.355732	2.24061	0.0250516	0.0756647
ERI1:8:9088569:9099858	8.59769	1.30258	0.921656	1.4133	0.157567	0.24678
PPP1R3B:8:9141668:9150562	23.1482	0.802749	0.75318	1.06581	0.286508	0.374347
PPP1R3B:8:9141668:9151346	29.3533	0.705306	0.599613	1.17627	0.239487	0.329624
TNKS:8:9556612:9580158	11.5115	1.46323	0.894543	1.63573	0.101896	0.184586
TNKS:8:9580383:9615581	25.4967	1.77238	0.681214	2.6018	0.00927365	0.0403799
TNKS:8:9615677:9679950	78.834	1.70341	0.549955	3.09736	0.00195254	0.0151875
TNKS:8:9680800:9704662	18.8644	1.22176	0.721577	1.69319	0.0904202	0.170765
TNKS:8:9710220:9720373	14.4249	2.26294	0.911972	2.48137	0.0130879	0.0503051
TNKS:8:9726720:9730889	8.56527	1.72152	1.02925	1.67259	0.0944073	0.175537
TNKS:8:9733444:9734864	9.09566	1.07138	0.890792	1.20273	0.229082	0.319588
TNKS:8:9735486:9748023	11.0908	2.05352	0.890926	2.30493	0.0211705	0.0680367
TNKS:8:9752626:9761515	8.01537	1.03871	1.1663	0.890601	0.373143	0.453515
TNKS:8:9770262:9776649	49.3593	0.534727	0.451929	1.18321	0.236726	0.326988
MSRA:8:10054658:10207832	33.1564	1.5739	0.731869	2.15053	0.0315135	0.0874477
MSRA:8:10096043:10207832	18.0337	1.4001	0.790725	1.77065	0.0766181	0.153583
MSRA:8:10096318:10207832	18.0337	1.4001	0.790725	1.77065	0.0766181	0.153583
MSRA:8:10207901:10301533	116.212	0.914213	0.435905	2.09728	0.0359689	0.0951826
MSRA:8:10245223:10301533	20.3138	1.45917	0.637149	2.29016	0.0220118	0.0697504
MSRA:8:10319989:10428147	54.4578	1.43777	0.540245	2.66133	0.00778321	0.0362749
LOC102723313:8:10729630:10768399	31.2996	0.461223	0.580844	0.794056	0.427163	0.502329
PINX1:8:10765916:10820192	96.2853	1.1744	0.459152	2.55776	0.0105348	0.0438511
PINX1:8:10765916:10826151	189.514	0.896695	0.409999	2.18707	0.0287375	0.0825006
PINX1:8:10820269:10826151	10.4925	1.16749	0.862989	1.35284	0.176105	0.266126
MTMR9:8:11285070:11295193	7.49683	2.26195	1.15247	1.9627	0.0496806	0.116319
MTMR9:8:11295302:11300022	8.08868	0.0694185	0.907834	0.0764662	0.939048	0.949135
MTMR9:8:11300148:11304840	50.7336	1.07782	0.55733	1.9339	0.0531252	0.121487
MTMR9:8:11309688:11314922	32.3278	1.10877	0.666145	1.66445	0.0960216	0.177526
MTMR9:8:11319838:11322624	11.7911	0.417127	0.854265	0.488288	0.625346	0.678053
FAM167A-AS1:8:11401165:11433919	11.775	1.60339	0.926731	1.73016	0.0836016	0.162263
FAM167A:8:11444808:11466625	14.1478	1.80773	0.772652	2.33965	0.0193019	0.0642795
GATA4:8:11700778:11748915	39.9648	0.802167	0.496717	1.61494	0.106325	0.189757
GATA4:8:11704304:11748918	39.6989	0.802244	0.505347	1.58751	0.112397	0.196731
GATA4:8:11708014:11748918	36.2829	0.743179	0.527168	1.40976	0.158611	0.247829
GATA4:8:11708928:11748915	16.6336	1.01152	0.700561	1.44388	0.148774	0.237477
GATA4:8:11708928:11748918	17.6377	0.961385	0.673565	1.42731	0.153491	0.242423
GATA4:8:11749085:11755045	12.4722	0.355735	0.931026	0.382089	0.702395	0.745232
NEIL2:8:11769791:11770173	30.0059	0.254024	0.608617	0.417379	0.676401	0.72272
NEIL2:8:11769791:11771445	48.5076	0.485943	0.508349	0.955924	0.339111	0.42264
NEIL2:8:11769791:11779597	128.209	0.619237	0.436955	1.41717	0.156435	0.245563
NEIL2:8:11770335:11779597	101.521	0.649978	0.456629	1.42343	0.154612	0.243574
NEIL2:8:11771585:11779597	19.1946	0.787308	0.732123	1.07538	0.282206	0.37061
NEIL2:8:11771585:11783202	289.984	0.508421	0.411208	1.23641	0.216307	0.306803
NEIL2:8:11771590:11779597	14.872	0.9176	0.774106	1.18537	0.235872	0.326161
NEIL2:8:11771590:11783202	289.913	0.510579	0.411098	1.24199	0.21424	0.304815
NEIL2:8:11779950:11783202	70.0526	0.517565	0.500348	1.03441	0.300945	0.387881
NEIL2:8:11780522:11783202	60.0074	0.531129	0.526015	1.00972	0.312629	0.398608
NEIL2:8:11783399:11785962	21.3955	0.641776	0.636722	1.00794	0.313484	0.399408
FDFT1:8:11796011:11802758	74.2999	1.20776	0.428885	2.81604	0.00486199	0.0271446
FDFT1:8:11796011:11808793	921.33	1.10171	0.341373	3.22728	0.00124974	0.0114379
FDFT1:8:11802455:11802758	72.7727	1.21889	0.431987	2.82158	0.0047787	0.0268767
FDFT1:8:11802910:11826078	2294.46	1.081	0.344959	3.1337	0.00172619	0.0139985
FDFT1:8:11802931:11803321	31.3415	0.728726	0.588656	1.23795	0.215735	0.306321
FDFT1:8:11802931:11808793	258.335	1.1874	0.412707	2.87709	0.00401355	0.024056
FDFT1:8:11803225:11808793	242.1	1.20497	0.409108	2.94537	0.00322572	0.0208937
FDFT1:8:11803518:11808793	210.567	1.22256	0.436087	2.80348	0.00505547	0.0278532
FDFT1:8:11808317:11808793	44.5705	1.28809	0.53942	2.38792	0.0169438	0.0592347
FDFT1:8:11809850:11821749	16.3809	1.81358	0.822708	2.2044	0.0274961	0.0803024
FDFT1:8:11821878:11826023	15.9647	1.77324	0.639575	2.77253	0.00556218	0.0294754
FDFT1:8:11826215:11830243	9.69641	2.23872	0.784876	2.85232	0.00434018	0.0252273
FDFT1:8:11830420:11831517	12.1363	1.29925	0.728608	1.7832	0.074554	0.150914
FDFT1:8:11831670:11838387	95.2576	1.40999	0.443143	3.18179	0.00146368	0.0126296
CTSB:8:11845222:11845660	13.6503	0.230249	0.697215	0.33024	0.741218	0.778879
CTSB:8:11845789:11847051	19.7615	0.789514	0.678381	1.16382	0.244496	0.334419
CTSB:8:11847168:11847678	7.79615	0.347051	0.845541	0.410449	0.681477	0.727096
CTSB:8:11848152:11849045	19.1674	0.515959	0.586146	0.880257	0.37872	0.458699
CTSB:8:11848152:11850865	1338.17	0.201833	0.363281	0.555582	0.578497	0.6369
CTSB:8:11849164:11850865	52.3726	0.222276	0.520231	0.427263	0.669188	0.716413
CTSB:8:11850980:11852609	12.5457	-0.224522	0.710569	-0.315975	0.752022	0.788143
CTSB:8:11853479:11857857	42.98	0.526672	0.502914	1.04724	0.294989	0.382291
CTSB:8:11853479:11861360	75.6587	0.802457	0.479647	1.67302	0.0943242	0.175442
CTSB:8:11853479:11861405	80.4635	0.799704	0.452343	1.76792	0.077075	0.154101
CTSB:8:11853479:11862344	92.3945	0.714918	0.387641	1.84428	0.0651426	0.138603
CTSB:8:11853479:11864375	109.017	0.776125	0.381726	2.0332	0.0420325	0.104895
CTSB:8:11853479:11867253	182.971	0.483474	0.312681	1.54622	0.122051	0.207864
CTSB:8:11853479:11868000	200.277	0.534866	0.309149	1.73012	0.0836088	0.162267
CTSB:8:11857940:11864375	64.3631	1.02924	0.417643	2.4644	0.0137244	0.0518326
CTSB:8:11857940:11868000	156.277	0.555323	0.328769	1.6891	0.0912011	0.171698
CTSB:8:11861479:11864375	23.5112	0.890694	0.657603	1.35446	0.175591	0.265591
CTSB:8:11861479:11868000	119.983	0.353969	0.355502	0.995686	0.319403	0.404646
CTSB:8:11862478:11864375	16.1689	1.16879	0.74077	1.57781	0.11461	0.199287
CTSB:8:11864463:11868000	60.3066	0.558882	0.438226	1.27533	0.202193	0.29281
CTSB:8:11864483:11868000	57.4971	0.566111	0.445958	1.26943	0.204289	0.294883
FAM85A:8:12187097:12195890	16.0741	0.090369	0.721453	0.12526	0.900318	0.91607
FAM86B1:8:12191841:12193974	8.08614	-0.00241352	0.936965	-0.00257589	0.997945	0.998361
FAM86B2:8:12191841:12193974	8.08614	-0.00241352	0.936965	-0.00257589	0.997945	0.998361
FAM66A:8:12368302:12387957	10.6721	0.561219	0.759007	0.739412	0.459657	0.531143
FAM66A:8:12388334:12410964	29.4568	1.18057	0.659375	1.79044	0.0733838	0.14937
LOC100506990:8:12444894:12497582	29.5088	1.5633	0.597718	2.61545	0.0089111	0.0394527
LOC100506990:8:12444894:12530942	50.5325	1.56161	0.571021	2.73477	0.00624233	0.0317294
LOC100506990:8:12497849:12530942	20.841	1.56133	0.661201	2.36136	0.0182082	0.0618924
LOC100506990:8:12531031:12549486	36.1342	0.634868	0.53304	1.19103	0.233641	0.323986
LOC100506990:8:12531031:12565885	91.3748	0.480442	0.428281	1.12179	0.261952	0.351162
LOC729732:8:12539065:12580827	18.9306	0.981681	0.683855	1.43551	0.151142	0.240079
LONRF1:8:12729332:12735285	39.2815	0.624529	0.565486	1.10441	0.269415	0.35835
LONRF1:8:12736764:12736899	10.0177	0.774148	0.779609	0.992996	0.320712	0.405743
LONRF1:8:12743282:12754699	85.462	1.16644	0.476555	2.44764	0.0143794	0.0533915
DLC1:8:13086463:13088486	7.96671	0.0060003	0.920809	0.00651633	0.994801	0.995827
DLC1:8:13102853:13115585	13.0496	0.695151	0.877732	0.791986	0.428369	0.503352
DLC1:8:13115657:13276261	48.5557	1.08266	0.659892	1.64067	0.100867	0.18337
DLC1:8:13115657:13276694	49.7117	1.10339	0.652043	1.69221	0.090606	0.170963
DLC1:8:13115657:13305268	49.958	1.11684	0.64983	1.71866	0.0856761	0.164883
TUSC3:8:15540568:15623079	43.0469	2.02263	0.611787	3.3061	0.000946054	0.00958214
TUSC3:8:15623249:15650696	12.0403	1.44977	0.704883	2.05675	0.0397105	0.101224
TUSC3:8:15673836:15730665	39.1409	0.993482	0.596864	1.6645	0.0960119	0.177515
TUSC3:8:15730729:15743537	13.6193	1.13564	0.744503	1.52536	0.127168	0.213502
TUSC3:8:15743612:15748374	38.6889	0.58958	0.448025	1.31595	0.188189	0.27865
TUSC3:8:15748465:15757790	28.951	0.392747	0.587546	0.668453	0.503845	0.570662
TUSC3:8:15748465:15764202	165.794	0.19516	0.42035	0.464279	0.642448	0.692868
TUSC3:8:15757855:15764202	108.071	0.358527	0.44754	0.801105	0.423071	0.498694
MICU3:8:17027660:17064083	42.4426	1.66447	0.533676	3.11888	0.00181541	0.014489
MICU3:8:17090584:17098161	32.98	1.28737	0.745746	1.72629	0.0842953	0.163158
MICU3:8:17090584:17098457	34.9508	1.27042	0.735575	1.72711	0.084148	0.162981
MICU3:8:17098553:17104390	45.8517	1.41622	0.630248	2.24708	0.024635	0.0748624
MICU3:8:17105584:17114092	11.8612	1.36942	0.8278	1.65428	0.0980699	0.180032
ZDHHC2:8:17156853:17184788	15.4811	2.20735	0.79559	2.77449	0.00552889	0.0293758
ZDHHC2:8:17157416:17184788	15.3666	2.19419	0.795589	2.75795	0.00581651	0.0303295
ZDHHC2:8:17198413:17205654	24.1078	1.45431	0.653062	2.22691	0.0259532	0.077357
ZDHHC2:8:17210480:17215236	10.9386	1.44065	0.979801	1.47035	0.141467	0.229367
ZDHHC2:8:17217246:17220255	14.4212	1.73772	0.821548	2.11518	0.0344146	0.092494
CNOT7:8:17230176:17232426	1345.31	1.43202	0.368962	3.88122	0.000103933	0.00233646
CNOT7:8:17230848:17232426	205.293	1.22218	0.357976	3.41413	0.000639866	0.00747299
CNOT7:8:17232537:17234715	28.9765	0.944552	0.577788	1.63477	0.102097	0.184826
CNOT7:8:17234860:17237211	12.974	1.73894	0.779634	2.23046	0.0257168	0.07688
CNOT7:8:17237373:17239725	39.2398	2.26419	0.584007	3.877	0.000105754	0.002364
CNOT7:8:17237373:17242991	80.7973	2.05112	0.472421	4.34172	1.41371e-05	0.000633013
CNOT7:8:17239791:17242991	42.5395	1.73851	0.598319	2.90565	0.00366487	0.0226551
CNOT7:8:17243185:17245035	24.1443	2.13582	0.630095	3.38968	0.000699753	0.00792787
CNOT7:8:17243545:17245035	20.0441	2.01429	0.67389	2.98904	0.00279851	0.0190851
CNOT7:8:17243622:17245035	16.5925	2.01791	0.65267	3.09178	0.00198959	0.0153566
CNOT7:8:17245247:17245856	13.7971	2.90442	0.828786	3.50442	0.000457597	0.00606211
CNOT7:8:17245247:17246157	30.0254	2.64685	0.568582	4.65518	3.23693e-06	0.000233517
CNOT7:8:17245247:17246522	35.5599	2.5486	0.557019	4.57542	4.75271e-06	0.000305171
CNOT7:8:17245247:17246674	37.8681	2.56129	0.534125	4.7953	1.62428e-06	0.000151237
CNOT7:8:17245931:17246522	17.9874	2.54168	0.794622	3.1986	0.00138094	0.0121958
CNOT7:8:17245931:17246674	20.5331	2.56209	0.68873	3.72002	0.000199208	0.00352683
VPS37A:8:17247369:17265770	52.5105	2.29668	0.654704	3.50797	0.000451536	0.00600873
VPS37A:8:17247369:17265906	53.6502	2.29274	0.661825	3.46427	0.000531673	0.00667135
VPS37A:8:17247369:17265911	112.4	1.78764	0.485918	3.67889	0.000234255	0.00391881
VPS37A:8:17247369:17268257	163.195	1.6141	0.423622	3.81022	0.000138841	0.00280789
VPS37A:8:17265981:17268257	27.4206	1.73102	0.59504	2.90907	0.003625	0.0224955
VPS37A:8:17268372:17268855	8.42729	1.78402	0.985838	1.80965	0.0703507	0.145534
VPS37A:8:17280297:17280392	157.029	0.7565	0.363632	2.0804	0.0374889	0.0977255
VPS37A:8:17284616:17286346	17.9529	2.81792	0.700049	4.02532	5.68985e-05	0.00158967
VPS37A:8:17286427:17294986	307.929	1.4171	0.37915	3.73758	0.000185803	0.00336659
VPS37A:8:17286427:17330269	945.505	1.32073	0.337241	3.91627	8.99298e-05	0.00213138
SLC7A2:8:17497237:17543317	9.04584	1.453	0.892191	1.62857	0.103404	0.186275
PDGFRL:8:17589765:17621050	18.5075	1.85624	0.749676	2.47606	0.0132842	0.0507775
PDGFRL:8:17621202:17628486	16.5935	1.53792	0.693366	2.21805	0.0265517	0.0785143
MTUS1:8:17646135:17646981	190.196	0.254278	0.465178	0.546625	0.584637	0.642256
MTUS1:8:17646139:17646981	11.5637	0.130512	0.878738	0.148522	0.881931	0.900242
MTUS1:8:17647079:17649845	38.0821	0.918446	0.763645	1.20271	0.229087	0.319588
MTUS1:8:17649962:17653185	56.4316	0.541595	0.660858	0.819534	0.412482	0.489334
MTUS1:8:17653498:17654560	37.679	0.175399	0.665169	0.263691	0.792018	0.823131
MTUS1:8:17654666:17655862	83.8611	0.792478	0.54859	1.44457	0.148578	0.237255
MTUS1:8:17656065:17675185	123.547	1.67178	0.511074	3.2711	0.00107129	0.0103772
MTUS1:8:17656065:17684327	319.926	1.19585	0.434379	2.75301	0.00590509	0.0305918
MTUS1:8:17675252:17676275	11.0437	0.754013	0.997977	0.755541	0.449924	0.522637
MTUS1:8:17675252:17684327	53.9036	1.32974	1.13749	1.16901	0.242398	0.332437
MTUS1:8:17684542:17697256	38.037	2.0629	0.634999	3.24866	0.0011595	0.0109243
MTUS1:8:17684542:17713213	92.2877	2.22556	0.547602	4.06419	4.81987e-05	0.00142516
MTUS1:8:17713252:17715766	8.46117	2.41333	0.945582	2.55222	0.010704	0.0442677
MTUS1:8:17715901:17721711	17.3378	2.05907	0.810598	2.54019	0.0110793	0.0452535
MTUS1:8:17715901:17722420	19.6812	2.05294	0.822888	2.4948	0.012603	0.0491242
MTUS1:8:17715901:17723671	22.562	1.81167	0.886867	2.04277	0.041075	0.103354
MTUS1:8:17715901:17743603	183.323	1.55079	0.518867	2.9888	0.00280079	0.0190964
MTUS1:8:17723833:17743603	99.2763	1.93842	0.563744	3.43847	0.000585011	0.00706512
MTUS1:8:17743799:17753716	35.452	2.27141	0.558969	4.06357	4.83279e-05	0.00142852
MTUS1:8:17755961:17795495	195.027	2.04261	0.889816	2.29554	0.0217024	0.0691445
MTUS1:8:17755961:17800597	238.312	1.98753	0.850367	2.33725	0.0194259	0.064506
MTUS1:8:17755961:17801060	240.919	1.98307	0.62675	3.16406	0.00155585	0.0131489
MTUS1:8:17755961:17801460	261.145	1.92457	0.625097	3.07884	0.00207809	0.0157791
MTUS1:8:17795553:17801060	47.5862	1.82313	0.605196	3.01246	0.00259143	0.0181852
FGL1:8:17874521:17881998	10.5153	1.52866	0.910596	1.67874	0.0932025	0.174138
FGL1:8:17885571:17891680	23.229	2.91847	0.652207	4.47477	7.64941e-06	0.000418461
FGL1:8:17885571:17895224	39.3916	2.42543	0.608173	3.98806	6.66162e-05	0.00175041
FGL1:8:17885571:17895446	42.3292	2.19288	0.577694	3.79593	0.000147093	0.00290562
PCM1:8:17923188:17934705	50.2249	1.65781	0.50115	3.30801	0.000939615	0.00954447
PCM1:8:17923188:17935588	51.862	1.56067	0.497624	3.13625	0.00171123	0.0139416
PCM1:8:17924780:17934705	12.7473	2.5157	0.832814	3.02072	0.00252176	0.017865
PCM1:8:17924780:17935588	15.8184	2.12121	0.771395	2.74983	0.00596258	0.0307926
PCM1:8:17939861:17947185	39.6597	1.57211	0.543064	2.89489	0.00379294	0.0231733
PCM1:8:17940158:17947185	20.6145	1.84718	0.703523	2.62561	0.00864934	0.0387221
PCM1:8:17953186:17955469	10.4968	1.68856	0.933319	1.80919	0.0704207	0.145596
PCM1:8:17955653:17956603	31.911	2.38316	0.653857	3.64478	0.000267626	0.00425886
PCM1:8:17967170:17969576	41.4722	1.27767	0.540232	2.36504	0.0180283	0.0615361
PCM1:8:17972687:17980569	12.9325	1.62563	0.878644	1.85016	0.0642902	0.137363
PCM1:8:17972687:17980590	13.2471	1.6443	0.824835	1.99348	0.0462084	0.111163
PCM1:8:17972687:17985446	121.021	0.962465	0.397602	2.42067	0.0154918	0.0560106
PCM1:8:17980755:17985446	13.0979	1.53052	0.727076	2.10504	0.0352882	0.0940359
PCM1:8:17986087:17988951	90.5641	2.29517	0.455127	5.04293	4.58457e-07	6.84536e-05
PCM1:8:17986087:17989858	144.524	2.06368	0.425247	4.8529	1.21671e-06	0.000126738
PCM1:8:17991676:17993482	60.4827	0.460915	0.437666	1.05312	0.292286	0.37972
PCM1:8:17993619:18006250	105.757	0.634847	0.514732	1.23335	0.217443	0.307951
PCM1:8:17993619:18006262	117.258	0.600725	0.413201	1.45383	0.145992	0.234302
PCM1:8:18006397:18009546	75.9054	0.581207	0.452692	1.28389	0.199181	0.289782
PCM1:8:18011366:18011666	8.26832	0.519638	0.924892	0.561836	0.574227	0.633121
PCM1:8:18011827:18013963	62.4815	0.737266	0.469646	1.56983	0.116454	0.201431
PCM1:8:18011827:18025360	733.126	0.670855	0.415558	1.61435	0.106452	0.189903
PCM1:8:18014840:18015700	21.0345	0.0492347	0.639857	0.0769464	0.938666	0.948815
PCM1:8:18014840:18025360	119.221	0.349169	0.476084	0.733419	0.463303	0.534469
PCM1:8:18015831:18025360	91.5972	0.410036	0.453574	0.904011	0.365989	0.447036
PCM1:8:18025658:18027636	10.4514	1.10222	0.862543	1.27788	0.201293	0.291882
ASAH1:8:18061740:18062278	19.4116	0.812272	0.69209	1.17365	0.240535	0.330652
ASAH1:8:18062423:18063184	22.684	0.899041	0.596047	1.50834	0.131468	0.218357
ASAH1:8:18063230:18064456	36.8541	0.701056	0.488293	1.43573	0.15108	0.24001
ASAH1:8:18064531:18067219	265.036	0.868518	0.443879	1.95666	0.0503879	0.117383
ASAH1:8:18067298:18071299	385.213	0.5129	0.360045	1.42455	0.154289	0.243223
ASAH1:8:18069878:18071299	24.0349	0.905621	0.596012	1.51947	0.128645	0.215085
ASAH1:8:18071390:18073255	10.4937	1.51764	0.806921	1.88079	0.0600011	0.131443
ASAH1:8:18071390:18075540	20.5145	1.85889	0.629511	2.95291	0.00314796	0.0206162
ASAH1:8:18073276:18075540	10.9447	2.09568	0.919883	2.2782	0.0227145	0.0711419
ASAH1:8:18075587:18083121	57.5327	1.57947	0.533655	2.95972	0.00307917	0.0203144
ASAH1:8:18075587:18083980	64.3245	1.48957	0.5311	2.80469	0.0050365	0.0277904
ASAH1:8:18075587:18084675	272.814	0.770689	0.358765	2.14817	0.0317002	0.0877551
LOC101929066:8:18087137:18095825	8.69684	-0.405008	0.882595	-0.458883	0.646318	0.696234
NAT1:8:18209955:18216876	19.1059	0.719422	0.597325	1.20441	0.228433	0.318943
NAT1:8:18209955:18219410	21.6178	0.397199	0.584219	0.679881	0.49658	0.564241
NAT1:8:18210180:18216876	10.4778	0.626867	0.83083	0.754507	0.450545	0.523164
NAT1:8:18210180:18219410	13.3049	0.217363	0.809839	0.268402	0.78839	0.819967
NAT1:8:18211342:18216876	9.32143	0.367465	0.87746	0.418783	0.675375	0.7218
NAT1:8:18211342:18219410	12.1679	-0.0208482	0.823103	-0.0253287	0.979793	0.983306
NAT1:8:18212545:18219410	11.6962	0.0476433	0.842791	0.0565304	0.954919	0.962514
PSD3:8:18535958:18556208	9.22252	0.851274	0.91589	0.929451	0.352656	0.4349
PSD3:8:18575285:18600363	7.57165	1.49501	0.997902	1.49815	0.134093	0.221287
PSD3:8:18600434:18632612	9.06529	1.8215	1.08708	1.67559	0.0938187	0.174855
PSD3:8:18632806:18655641	8.86753	2.88124	0.969445	2.97206	0.00295813	0.0197775
PSD3:8:18655685:18765448	117.493	2.03312	0.501967	4.0503	5.11513e-05	0.00148304
PSD3:8:18765538:18799294	38.4965	2.3016	0.561375	4.09993	4.13275e-05	0.00129146
PSD3:8:18804898:18808754	12.4569	2.22718	0.793475	2.80687	0.00500254	0.0276853
PSD3:8:18804898:18867673	134.772	2.3399	0.425657	5.49715	3.85972e-08	1.33913e-05
PSD3:8:18872733:18936033	67.4209	2.21496	0.54015	4.10063	4.12021e-05	0.0012893
PSD3:8:18936142:19013562	116.192	2.11705	0.534343	3.96198	7.4331e-05	0.00188039
LOC100128993:8:19184662:19227167	10.9414	1.64538	0.909291	1.80952	0.0703702	0.145556
SH2D4A:8:19313823:19319343	63.7863	0.763238	0.432413	1.76507	0.0775521	0.15468
SH2D4A:8:19313823:19332954	313.728	0.874934	0.391897	2.23256	0.0255777	0.0766249
SH2D4A:8:19314079:19319343	13.7326	1.17052	0.715827	1.6352	0.102007	0.184706
SH2D4A:8:19319728:19332954	14.0338	2.01281	0.741758	2.71357	0.00665632	0.032964
SH2D4A:8:19334857:19357202	63.3794	1.40006	0.519002	2.6976	0.00698412	0.0339253
SH2D4A:8:19334857:19361202	184.374	1.13155	0.367526	3.07882	0.00207822	0.0157791
SH2D4A:8:19357283:19361202	12.4145	0.938698	0.787972	1.19128	0.233542	0.323882
SH2D4A:8:19361314:19364071	262.229	2.19685	0.404198	5.43509	5.47689e-08	1.74131e-05
SH2D4A:8:19364282:19373529	13.695	1.93177	0.895254	2.15779	0.0309439	0.0864507
SH2D4A:8:19364282:19393317	323.408	0.947786	0.386068	2.45497	0.0140896	0.0527158
SH2D4A:8:19373660:19393317	40.2936	1.22191	0.552891	2.21003	0.027103	0.0795523
SH2D4A:8:19393541:19394549	20.7044	0.04437	0.633476	0.0700421	0.94416	0.953407
CSGALNACT1:8:19406069:19408612	60.6817	1.469	0.544314	2.69881	0.00695875	0.0338544
CSGALNACT1:8:19408694:19409237	18.8595	1.3453	0.667893	2.01424	0.043984	0.107819
CSGALNACT1:8:19408694:19418655	129.708	1.34554	0.416044	3.23412	0.0012202	0.0112841
CSGALNACT1:8:19409424:19418655	90.6018	1.50448	0.481395	3.12525	0.00177655	0.0142624
CSGALNACT1:8:19418750:19420339	9.27255	0.167159	0.864042	0.193462	0.846597	0.870122
CSGALNACT1:8:19420518:19439829	50.7922	2.21793	0.506159	4.38188	1.17662e-05	0.000560647
CSGALNACT1:8:19439931:19457529	50.9929	1.82773	0.502867	3.63463	0.000278382	0.00436682
CSGALNACT1:8:19439931:19458425	81.2038	1.46581	0.423772	3.45897	0.000542239	0.00675286
CSGALNACT1:8:19458642:19504955	151.593	1.51187	0.451902	3.34557	0.000821127	0.00877653
CSGALNACT1:8:19458642:19505200	156.874	1.51268	0.458748	3.29741	0.000975815	0.00976864
CSGALNACT1:8:19506130:19566146	269.869	2.11413	0.422773	5.00063	5.71426e-07	7.80561e-05
CSGALNACT1:8:19506130:19585151	340.145	2.18299	0.415274	5.25673	1.46636e-07	3.31193e-05
CSGALNACT1:8:19506130:19585165	342.037	2.17798	0.412704	5.27733	1.3108e-07	3.11476e-05
CSGALNACT1:8:19506130:19591159	402.953	2.05756	0.413631	4.97438	6.5456e-07	8.48986e-05
CSGALNACT1:8:19506130:19599769	456.79	2.06104	0.420101	4.90606	9.29244e-07	0.000106758
CSGALNACT1:8:19506130:19601770	466.941	2.05405	0.419192	4.90003	9.58224e-07	0.000109295
CSGALNACT1:8:19506130:19601991	553.16	1.90875	0.406826	4.69182	2.70786e-06	0.000209573
CSGALNACT1:8:19566306:19591159	133.506	1.95679	0.481798	4.06144	4.8771e-05	0.00143742
CSGALNACT1:8:19566306:19601770	197.769	1.97781	0.470466	4.20393	2.62321e-05	0.000950606
CSGALNACT1:8:19585317:19601770	115.893	1.77266	0.538776	3.29016	0.0010013	0.00993615
CSGALNACT1:8:19585320:19587875	18.4399	1.77955	0.724085	2.45766	0.0139847	0.0524415
CSGALNACT1:8:19585320:19601770	102	1.89526	0.534601	3.5452	0.000392322	0.00549137
CSGALNACT1:8:19588023:19601770	81.4265	1.99606	0.56594	3.52698	0.000420329	0.0057425
CSGALNACT1:8:19591278:19601770	59.47	2.07293	0.560775	3.69655	0.000218548	0.00373586
CSGALNACT1:8:19599819:19601770	11.2957	1.40722	0.829989	1.69547	0.0899856	0.170204
CSGALNACT1:8:19601865:19682472	279.158	2.25801	0.457904	4.93119	8.17319e-07	9.78723e-05
CSGALNACT1:8:19601865:19682695	280.154	2.25483	0.457363	4.93007	8.22012e-07	9.81415e-05
CSGALNACT1:8:19601865:19714884	432.861	2.31674	0.45138	5.13257	2.85813e-07	5.11087e-05
CSGALNACT1:8:19601865:19732455	510.522	2.35868	0.449108	5.25192	1.50525e-07	3.35002e-05
CSGALNACT1:8:19601865:19756938	637.719	2.20177	0.450237	4.89024	1.00711e-06	0.000112492
CSGALNACT1:8:19601865:19757185	641.229	2.19408	0.450268	4.87283	1.10011e-06	0.000118796
CSGALNACT1:8:19601865:19757849	668.535	2.16006	0.445917	4.8441	1.27187e-06	0.000130286
CSGALNACT1:8:19715024:19757185	211.009	1.96683	0.514344	3.82395	0.000131328	0.00270996
CSGALNACT1:8:19715024:19757849	239.535	1.88816	0.482947	3.90967	9.24225e-05	0.00216963
CSGALNACT1:8:19732566:19757185	127.269	1.68285	0.538466	3.12527	0.0017764	0.0142624
INTS10:8:19817666:19818274	8.53616	1.40912	0.907217	1.55323	0.120369	0.205886
INTS10:8:19818342:19819572	38.491	1.45143	0.511074	2.83996	0.00451185	0.0259125
INTS10:8:19818473:19819572	31.7793	1.81767	0.593897	3.06059	0.00220904	0.0164078
INTS10:8:19819676:19820378	9.25841	2.48241	0.973669	2.54955	0.0107863	0.0445129
INTS10:8:19819676:19822438	283	0.83284	0.37163	2.24104	0.0250232	0.0756092
INTS10:8:19820518:19822438	20.9193	2.26486	0.72081	3.1421	0.00167739	0.0137462
INTS10:8:19823981:19824802	258.442	0.774623	0.34836	2.22363	0.0261734	0.0777592
INTS10:8:19824044:19824802	13.9979	1.93641	0.804916	2.40573	0.01614	0.057464
INTS10:8:19824044:19824805	193.314	0.767506	0.359207	2.13667	0.0326248	0.089361
INTS10:8:19824044:19826425	340.46	0.891192	0.333163	2.67494	0.00747418	0.035392
INTS10:8:19824972:19826425	12.2465	2.06392	0.765907	2.69474	0.00704436	0.0341228
INTS10:8:19826559:19830405	28.3864	0.642593	0.595606	1.07889	0.280637	0.369117
INTS10:8:19833321:19837051	10.4588	1.87215	0.942781	1.98578	0.0470579	0.112489
INTS10:8:19837160:19841826	54.1572	0.598632	0.560081	1.06883	0.285145	0.37315
INTS10:8:19837160:19842847	70.1323	0.568974	0.510115	1.11538	0.264686	0.35383
INTS10:8:19841955:19842847	11.8343	0.214063	0.741312	0.288762	0.772764	0.80638
INTS10:8:19842927:19844075	27.3568	-0.10572	0.629346	-0.167985	0.866595	0.887148
INTS10:8:19844238:19845581	210.654	0.995217	0.433266	2.29701	0.0216181	0.0689821
INTS10:8:19844238:19845703	228.6	1.01392	0.446384	2.2714	0.023123	0.0719375
INTS10:8:19844485:19845703	155.646	0.834109	0.488235	1.70842	0.0875588	0.167108
INTS10:8:19845797:19847291	67.3722	0.420787	0.513637	0.819229	0.412656	0.489477
INTS10:8:19845797:19849161	192.36	0.301336	0.447112	0.673961	0.500336	0.567533
INTS10:8:19845797:19851648	477.62	0.441638	0.402939	1.09604	0.27306	0.361919
INTS10:8:19847433:19849161	120.752	0.208094	0.387531	0.536973	0.591287	0.648085
INTS10:8:19849239:19851648	296.563	0.543611	0.424673	1.28007	0.200521	0.291138
ATP6V1B2:8:20212905:20214817	24.1188	0.210155	0.596884	0.352087	0.724773	0.764803
ATP6V1B2:8:20214968:20216412	19.1105	-0.0781415	0.610657	-0.127963	0.898178	0.914205
ATP6V1B2:8:20216495:20217219	8.30898	0.796067	1.09742	0.725402	0.468206	0.538847
XPO7:8:21919788:21966856	79.9912	1.77501	0.606797	2.92522	0.00344215	0.0217829
XPO7:8:21967003:21969482	19.7687	2.41195	0.703603	3.428	0.000608046	0.00723019
XPO7:8:21970310:21974669	114.103	1.56247	0.494345	3.16069	0.00157398	0.0132518
XPO7:8:21971941:21974669	34.7652	2.38501	0.640938	3.72112	0.000198342	0.00351561
XPO7:8:21971968:21974669	31.4872	2.36359	0.640349	3.6911	0.000223286	0.00378776
XPO7:8:21989083:21990343	14.6037	1.26797	0.673195	1.88352	0.0596301	0.130935
XPO7:8:21990919:21991867	10.8361	1.22551	0.793629	1.54418	0.122544	0.208396
XPO7:8:21991974:21994362	17.4849	-0.0543645	0.665981	-0.0816306	0.93494	0.945604
XPO7:8:21994451:21995491	12.4068	0.491428	0.724591	0.678214	0.497636	0.565173
XPO7:8:22002272:22003218	7.5834	0.497483	1.00573	0.494649	0.620848	0.674153
XPO7:8:22004030:22004994	34.6609	0.363516	0.511539	0.710632	0.477312	0.547104
DMTN:8:22049224:22066704	129.596	0.844611	0.386075	2.18769	0.0286924	0.0824294
DMTN:8:22049224:22066837	212.706	0.804408	0.347485	2.31494	0.0206162	0.0668938
DMTN:8:22053786:22066704	125.906	0.855437	0.388742	2.20053	0.0277695	0.0807261
DMTN:8:22055007:22066704	113.001	0.931146	0.383859	2.42575	0.0152767	0.0555254
DMTN:8:22055007:22066837	199.26	0.836845	0.350581	2.38702	0.0169854	0.0593125
DMTN:8:22057136:22066704	107.362	0.933979	0.376421	2.48121	0.0130937	0.0503211
DMTN:8:22057136:22066837	194.462	0.823906	0.343125	2.40118	0.0163422	0.0579217
DMTN:8:22057965:22066704	106.088	0.935882	0.377354	2.48012	0.0131339	0.0504204
DMTN:8:22059496:22066704	30.0453	0.756492	0.604383	1.25168	0.210687	0.301358
DMTN:8:22059496:22066837	145.828	0.671696	0.3653	1.83875	0.0659517	0.139819
DMTN:8:22066893:22067084	9.99617	0.917824	0.86883	1.05639	0.29079	0.378297
DMTN:8:22066893:22067526	128.923	0.701885	0.370618	1.89382	0.0582483	0.128918
DMTN:8:22067682:22069015	10.2627	1.33528	1.00379	1.33024	0.18344	0.273778
DMTN:8:22067682:22069418	153.874	0.474379	0.387853	1.22309	0.221295	0.311982
DMTN:8:22070334:22072325	8.20253	1.36541	0.962124	1.41916	0.155852	0.244902
DMTN:8:22073835:22080179	52.7398	0.905758	0.483769	1.87229	0.061166	0.133124
DMTN:8:22080477:22080801	287.224	0.517164	0.389789	1.32678	0.184581	0.274938
DMTN:8:22080477:22081109	327.544	0.444067	0.367659	1.20783	0.227115	0.317713
DMTN:8:22080870:22081112	11.2103	0.219275	0.79941	0.274296	0.783857	0.816056
FAM160B2:8:22089298:22089760	19.8076	1.17169	0.744782	1.57319	0.115674	0.200515
FAM160B2:8:22089298:22094439	149.354	2.19585	0.534079	4.11147	3.9315e-05	0.0012491
FAM160B2:8:22089854:22094439	128.192	2.44592	0.516872	4.73216	2.2214e-06	0.000185621
FAM160B2:8:22094518:22096336	26.2719	0.215145	0.585906	0.3672	0.71347	0.754962
FAM160B2:8:22094853:22096336	7.92868	0.136118	1.06572	0.127724	0.898368	0.914371
FAM160B2:8:22096509:22097515	88.0292	1.36299	0.511897	2.66263	0.00775337	0.0361919
FAM160B2:8:22097620:22097716	10.0527	1.96685	0.920833	2.13595	0.0326837	0.0894477
FAM160B2:8:22097839:22098067	7.76494	1.50096	1.11994	1.34021	0.180176	0.270299
FAM160B2:8:22098310:22098425	78.5849	1.1109	0.446307	2.48909	0.0128069	0.0496414
FAM160B2:8:22099893:22100593	13.5913	1.05783	0.771496	1.37114	0.170332	0.260086
FAM160B2:8:22100972:22101439	36.6598	0.246072	0.592119	0.415579	0.677718	0.723754
FAM160B2:8:22100972:22101713	188.12	0.767495	0.374085	2.05166	0.0402029	0.101983
FAM160B2:8:22101530:22101707	17.6262	0.661929	0.66337	0.997828	0.318363	0.403774
FAM160B2:8:22101851:22102174	43.5262	1.09027	0.577705	1.88725	0.0591269	0.130225
FAM160B2:8:22102628:22102792	37.2992	2.27521	0.572909	3.97132	7.14746e-05	0.00183097
FAM160B2:8:22103185:22103943	501.929	0.682737	0.434463	1.57145	0.116078	0.201015
FAM160B2:8:22103185:22104068	601.084	0.761089	0.440449	1.72798	0.083991	0.162763
NUDT18:8:22107895:22108132	72.2875	0.453491	0.506453	0.895426	0.37056	0.451169
HR:8:22115762:22116299	9.34207	-0.0585612	0.797826	-0.0734009	0.941487	0.951165
HR:8:22116428:22116874	19.8792	1.33895	0.740465	1.80826	0.0705661	0.145752
HR:8:22116428:22118949	149.625	0.950497	0.435913	2.18047	0.0292224	0.0833414
HR:8:22117039:22118949	94.193	1.04035	0.556217	1.8704	0.0614286	0.133458
HR:8:22119065:22119163	10.2129	3.06333	0.923673	3.31646	0.000911647	0.00937413
HR:8:22123813:22125310	24.9917	1.09966	0.660548	1.66476	0.0959599	0.177462
REEP4:8:22138552:22138925	561.256	0.62796	0.463142	1.35587	0.175141	0.265149
REEP4:8:22138793:22138925	24.8545	1.5218	0.579746	2.62494	0.00866631	0.0387637
REEP4:8:22138793:22139415	492.99	0.448015	0.465373	0.9627	0.335698	0.41959
REEP4:8:22139061:22139415	108.646	0.676271	0.600454	1.12627	0.260053	0.349302
REEP4:8:22139529:22139962	44.2278	0.618565	0.510634	1.21137	0.225755	0.316372
REEP4:8:22140248:22140624	34.145	1.46737	0.585846	2.50471	0.0122552	0.0482385
REEP4:8:22140697:22141450	56.9283	1.35924	0.487176	2.79004	0.00527023	0.0285705
BMP1:8:22165553:22173601	22.7012	1.30031	0.715517	1.8173	0.0691719	0.143971
BMP1:8:22176650:22176960	21.6019	0.459569	0.593377	0.774498	0.438636	0.512519
BMP1:8:22180483:22192048	19.8127	0.911136	0.711028	1.28144	0.200041	0.290619
BMP1:8:22195587:22196679	43.8908	-0.0857976	0.47359	-0.181164	0.856239	0.878428
BMP1:8:22197420:22201117	210.079	0.250449	0.419531	0.596973	0.550525	0.612245
BMP1:8:22197420:22201802	414.439	0.394328	0.42337	0.931404	0.351645	0.433945
BMP1:8:22201928:22206853	130.682	0.21464	0.503216	0.426538	0.669716	0.71688
BMP1:8:22206981:22207302	8.02366	0.575063	1.07787	0.533519	0.593674	0.650077
BMP1:8:22207516:22209444	12.7839	0.11977	0.760486	0.157492	0.874857	0.894142
BMP1:8:22209695:22211593	14.8889	0.271545	0.738899	0.3675	0.713246	0.754779
POLR3D:8:22245183:22245444	35.5558	0.473854	0.458635	1.03318	0.301518	0.388435
POLR3D:8:22245614:22247220	17.1283	1.59362	0.620486	2.56834	0.0102186	0.0429869
POLR3D:8:22249309:22250074	44.8223	2.50224	0.543495	4.60397	4.14508e-06	0.000276889
SLC39A14:8:22367408:22379426	40.1964	1.27405	0.551778	2.30899	0.0209444	0.0675831
SLC39A14:8:22367408:22390729	74.0833	1.57931	0.50486	3.12822	0.00175869	0.0141705
SLC39A14:8:22367408:22393053	82.1274	1.48917	0.553769	2.68916	0.00716318	0.0344648
SLC39A14:8:22367408:22404695	103.995	1.49485	0.495278	3.01821	0.00254272	0.0179721
SLC39A14:8:22367737:22404695	103.058	1.50587	0.488981	3.0796	0.00207278	0.0157614
SLC39A14:8:22379514:22390729	32.9388	2.11326	0.693266	3.04826	0.00230168	0.0168545
SLC39A14:8:22390847:22404695	29.0883	1.43309	0.631224	2.27033	0.0231876	0.0720648
SLC39A14:8:22393232:22404695	20.2935	1.84298	0.689521	2.67284	0.00752126	0.0355378
SLC39A14:8:22393419:22404695	19.8095	1.79728	0.700055	2.56734	0.0102483	0.0430593
SLC39A14:8:22408496:22409945	21.1055	0.923609	0.723636	1.27634	0.201834	0.292404
SLC39A14:8:22408496:22412036	56.6145	0.678247	0.512351	1.32379	0.185571	0.275998
SLC39A14:8:22410115:22414779	161.573	0.513194	0.356314	1.44028	0.149787	0.238571
SLC39A14:8:22412206:22414779	41.4832	0.739858	0.570377	1.29714	0.194584	0.285195
SLC39A14:8:22415957:22416072	7.51286	0.964572	0.883272	1.09204	0.274814	0.363688
SLC39A14:8:22416280:22417650	27.1381	0.552808	0.536936	1.02956	0.303217	0.390041
SLC39A14:8:22417835:22419551	18.4693	0.455655	0.641319	0.710498	0.477396	0.547174
SLC39A14:8:22417835:22433890	2737.15	0.577935	0.432402	1.33657	0.181363	0.271585
PPP3CC:8:22441458:22474953	58.3598	2.13278	0.532169	4.0077	6.13126e-05	0.00166378
PPP3CC:8:22475624:22498000	22.5668	1.3731	0.730125	1.88064	0.0600208	0.131476
PPP3CC:8:22498112:22511085	9.9488	1.40779	0.90871	1.54922	0.121329	0.207024
PPP3CC:8:22513432:22522490	7.62285	1.73241	1.0885	1.59156	0.111483	0.195652
PPP3CC:8:22522749:22527391	16.1166	1.14201	0.683601	1.67058	0.0948054	0.176023
PPP3CC:8:22528577:22532224	9.78354	0.425655	0.892365	0.476996	0.633365	0.684982
PPP3CC:8:22533018:22539468	62.0116	0.153144	0.467841	0.327342	0.743409	0.78074
PPP3CC:8:22533018:22540614	103.785	0.278396	0.485375	0.573569	0.566259	0.626175
PPP3CC:8:22539498:22540614	30.194	0.534483	0.585823	0.912362	0.361578	0.443107
SORBS3:8:22564521:22565267	195.396	0.997548	0.350003	2.85011	0.0043704	0.0253253
SORBS3:8:22565354:22565825	141.202	0.50106	0.431659	1.16078	0.245732	0.335642
SORBS3:8:22565872:22566344	111.431	0.886456	0.433638	2.04423	0.0409309	0.10315
SORBS3:8:22566484:22566660	15.7249	0.352032	0.761878	0.462058	0.64404	0.694247
SORBS3:8:22566713:22566821	109.543	0.584117	0.415486	1.40587	0.159764	0.249038
SORBS3:8:22567175:22569147	9.69181	0.182112	0.771817	0.235952	0.81347	0.84162
SORBS3:8:22569273:22570909	19.7018	0.44321	0.65345	0.678262	0.497606	0.565153
SORBS3:8:22571221:22571717	8.13112	-0.478469	0.92894	-0.51507	0.606504	0.66147
SORBS3:8:22571821:22572339	23.905	1.74413	0.637031	2.7379	0.00618338	0.0315384
SORBS3:8:22572446:22574666	79.3227	0.941627	0.478961	1.96598	0.0493008	0.115797
PDLIM2:8:22585399:22589297	27.3686	1.04776	0.641141	1.63421	0.102215	0.184958
PDLIM2:8:22589741:22591550	14.5923	0.0800842	0.656581	0.121972	0.902921	0.918299
PDLIM2:8:22589741:22593732	431.469	0.810771	0.463281	1.75006	0.0801074	0.157899
PDLIM2:8:22591668:22593732	23.2675	0.841815	0.651246	1.29262	0.196142	0.286741
PDLIM2:8:22593832:22594529	695.802	1.02418	0.481606	2.1266	0.0334532	0.0908222
C8orf58:8:22599760:22600881	31.8483	0.96422	0.545808	1.76659	0.0772968	0.154387
C8orf58:8:22602080:22602199	13.7914	0.943337	0.818535	1.15247	0.249128	0.338875
C8orf58:8:22602312:22602536	7.52815	0.646982	1.01676	0.636316	0.52457	0.589243
C8orf58:8:22602312:22602560	26.7149	0.807108	0.673415	1.19853	0.230711	0.321129
C8orf58:8:22602312:22603194	55.5139	0.688238	0.553615	1.24317	0.213804	0.304363
CCAR2:8:22604842:22605735	59.1422	1.45697	0.40449	3.602	0.000315783	0.00475488
CCAR2:8:22605418:22605735	16.7465	1.60536	0.689288	2.32902	0.0198581	0.0654028
CCAR2:8:22608065:22613016	116.054	0.583562	0.564484	1.0338	0.301231	0.38816
CCAR2:8:22613136:22614091	26.0891	0.740746	0.588866	1.25792	0.208421	0.299011
CCAR2:8:22614503:22614837	19.8585	0.417809	0.633891	0.659117	0.50982	0.576124
CCAR2:8:22615001:22615424	104.901	1.54267	0.530275	2.9092	0.00362358	0.0224928
CCAR2:8:22616248:22617419	13.4263	1.011	0.738299	1.36936	0.170886	0.260659
CCAR2:8:22617564:22617698	388.426	0.903846	0.427213	2.11568	0.0343722	0.0924208
CCAR2:8:22617778:22618348	19.1884	1.35897	0.644042	2.11007	0.0348523	0.0932474
CCAR2:8:22618495:22618616	10.6983	1.33448	0.959536	1.39076	0.164299	0.25374
CCAR2:8:22619355:22619637	91.3155	0.955211	0.412042	2.31823	0.0204366	0.0665563
BIN3:8:22621568:22623914	9.93423	0.425501	0.873089	0.487351	0.62601	0.678636
BIN3:8:22624363:22629963	42.6984	0.196573	0.519653	0.378278	0.705224	0.74772
BIN3:8:22630578:22636524	68.4176	0.95901	0.542762	1.76691	0.0772438	0.154331
BIN3:8:22630578:22636921	210.608	0.753361	0.408408	1.84463	0.0650916	0.13854
BIN3:8:22636586:22636921	12.2936	0.0387935	0.78603	0.0493537	0.960637	0.967487
BIN3:8:22636962:22644754	22.7983	1.4893	0.694701	2.1438	0.0320491	0.0883856
BIN3:8:22644803:22669043	39.0929	1.45917	0.559042	2.61011	0.00905119	0.0398237
RHOBTB2:8:22987563:22992067	7.92408	-0.179643	0.942404	-0.190622	0.848822	0.872065
RHOBTB2:8:22994639:23004424	62.4298	0.588069	0.422762	1.39102	0.16422	0.253678
RHOBTB2:8:22995882:23004424	61.5443	0.621637	0.428364	1.45119	0.146728	0.23508
RHOBTB2:8:22997089:23004424	61.1206	0.628793	0.427072	1.47234	0.14093	0.228761
RHOBTB2:8:23010688:23014689	8.06109	1.6611	0.881905	1.88353	0.0596284	0.130935
TNFRSF10B:8:23022984:23024187	36.0844	0.926537	0.647453	1.43105	0.152416	0.241398
TNFRSF10B:8:23024260:23027132	30.7484	0.721511	0.60026	1.202	0.229364	0.31983
TNFRSF10B:8:23027288:23027721	81.9779	1.39455	0.400447	3.48248	0.000496786	0.00638012
TNFRSF10B:8:23027753:23028330	58.5519	1.26229	0.45658	2.76465	0.00569835	0.0299523
TNFRSF10B:8:23028441:23028528	176.058	0.71744	0.272231	2.63541	0.00840354	0.0380511
TNFRSF10B:8:23028602:23029609	39.6294	1.44188	0.524098	2.75116	0.0059385	0.0307151
TNFRSF10B:8:23029721:23030758	22.1991	0.88975	0.600974	1.48051	0.138737	0.226474
TNFRSF10B:8:23030872:23043137	81.124	1.3243	0.441538	2.99927	0.00270623	0.0186869
TNFRSF10B:8:23030872:23068750	430.291	1.11623	0.325587	3.42836	0.000607246	0.00722613
TNFRSF10B:8:23043243:23068750	111.107	1.78939	0.49745	3.59712	0.000321756	0.00482096
LOC286059:8:23068420:23080984	16.1603	0.491005	0.627271	0.782763	0.433766	0.508202
LOC254896:8:23090288:23100636	104.375	0.584061	0.453912	1.28673	0.198189	0.28879
LOC254896:8:23100684:23102696	15.0943	0.87663	0.690138	1.27022	0.204005	0.294608
TNFRSF10C:8:23103181:23111719	35.4988	0.648218	0.574596	1.12813	0.259265	0.348569
TNFRSF10D:8:23138260:23144449	70.6288	0.890315	0.634574	1.40301	0.160613	0.249926
TNFRSF10D:8:23144635:23145057	8.86737	1.56203	1.00812	1.54944	0.121276	0.206964
TNFRSF10D:8:23145089:23145667	8.58357	1.29054	1.00683	1.28179	0.199915	0.290517
TNFRSF10D:8:23148551:23154873	14.7463	1.80011	0.798708	2.25378	0.0242102	0.0740426
TNFRSF10D:8:23154979:23163785	25.5807	1.41474	0.583156	2.42601	0.0152657	0.0555176
TNFRSF10A:8:23192013:23197131	17.5713	0.70676	0.758582	0.931685	0.351499	0.433796
TNFRSF10A:8:23199917:23200504	9.11705	1.01763	0.814061	1.25007	0.211273	0.301906
TNFRSF10A:8:23200600:23200686	8.8672	1.22697	0.9346	1.31283	0.189242	0.279746
TNFRSF10A:8:23200760:23201807	25.9856	1.94906	0.539064	3.61564	0.000299603	0.00459542
TNFRSF10A:8:23202761:23212115	32.2752	1.713	0.641664	2.66963	0.00759359	0.0357495
TNFRSF10A:8:23212212:23224755	49.1135	1.15608	0.55328	2.08951	0.036662	0.0963613
LOC389641:8:23226123:23228065	16.5193	1.16296	0.711001	1.63567	0.10191	0.184595
LOC389641:8:23228153:23229947	44.0188	1.03969	0.538483	1.93077	0.0535113	0.121998
CHMP7:8:23246824:23249209	248.036	0.696881	0.339792	2.05091	0.0402762	0.102094
CHMP7:8:23246994:23249209	51.8089	0.87488	0.538513	1.62462	0.104243	0.187218
CHMP7:8:23249381:23255246	27.2512	0.374808	0.600757	0.623893	0.532698	0.596515
CHMP7:8:23258449:23258731	10.7863	1.59558	0.912456	1.74867	0.0803485	0.158204
CHMP7:8:23258830:23260143	216.279	0.443044	0.353746	1.25243	0.210412	0.301072
CHMP7:8:23259126:23260143	14.6984	0.310882	0.78301	0.397035	0.691341	0.735531
CHMP7:8:23260323:23260537	9.70899	-0.0357556	0.754996	-0.0473586	0.962227	0.968767
R3HCC1:8:23289925:23290051	243.94	0.681503	0.453219	1.5037	0.13266	0.21971
R3HCC1:8:23290219:23290334	221.005	0.460457	0.46833	0.983189	0.325514	0.410137
R3HCC1:8:23290469:23291360	27.8425	1.31285	0.606792	2.1636	0.0304953	0.085621
R3HCC1:8:23291533:23293302	47.9193	0.839816	0.589753	1.42401	0.154443	0.243384
R3HCC1:8:23293373:23294768	17.787	1.09327	0.697978	1.56633	0.117271	0.20234
R3HCC1:8:23294864:23295966	42.1132	0.749828	0.55964	1.33984	0.180297	0.270406
LOXL2:8:23298122:23298835	30.1813	0.27937	0.569164	0.490842	0.623538	0.676519
LOXL2:8:23298947:23302026	65.429	0.137549	0.538518	0.255422	0.798397	0.828562
LOXL2:8:23302163:23303281	11.2651	0.571556	0.803998	0.710892	0.477151	0.546974
LOXL2:8:23303397:23309667	14.778	1.05877	0.718479	1.47362	0.140584	0.228407
LOXL2:8:23309911:23316948	42.452	0.511593	0.650388	0.786596	0.431518	0.506134
LOXL2:8:23322281:23328381	13.5297	1.03499	0.869139	1.19082	0.233725	0.324078
LOXL2:8:23328565:23333400	82.4399	0.788359	0.464766	1.69625	0.0898392	0.170004
LOXL2:8:23333623:23340991	101.557	0.921636	0.521266	1.76807	0.0770484	0.154076
LOC100507156:8:23337457:23341025	10.4701	0.394884	0.874226	0.451695	0.651489	0.700792
LOC100507156:8:23341149:23363125	26.3169	0.559816	0.634582	0.882181	0.377679	0.457808
LOXL2:8:23341203:23360089	54.8981	1.5154	0.462561	3.2761	0.00105251	0.010258
LOXL2:8:23360265:23367996	9.38483	1.512	1.00753	1.50069	0.133435	0.220557
LOXL2:8:23368434:23403953	73.8711	1.03209	0.450897	2.28897	0.0220808	0.0699036
ENTPD4:8:23433154:23434316	49.8659	-0.0520939	0.450294	-0.115689	0.907899	0.922457
ENTPD4:8:23434478:23435391	54.3012	0.197722	0.468517	0.422017	0.673013	0.719739
ENTPD4:8:23435477:23436933	62.9974	1.68808	0.469569	3.59496	0.000324436	0.00484678
ENTPD4:8:23439915:23441568	25.4154	1.053	0.677002	1.55539	0.119853	0.205292
ENTPD4:8:23439915:23441592	63.7582	0.823749	0.427176	1.92836	0.0538103	0.122458
ENTPD4:8:23449997:23457556	14.1221	1.01014	0.765597	1.31942	0.187029	0.277393
SLC25A37:8:23529212:23536833	238.87	0.695109	0.451613	1.53917	0.123762	0.209768
SLC25A37:8:23529212:23543087	261.175	0.882335	0.439188	2.00901	0.0445357	0.108606
SLC25A37:8:23529212:23566107	316.889	1.09266	0.427196	2.55775	0.0105352	0.0438511
SLC25A37:8:23536904:23566107	78.6285	1.5932	0.498784	3.19417	0.00140232	0.0123137
SLC25A37:8:23543211:23566107	47.1415	1.73355	0.682633	2.53951	0.0111008	0.0453086
SLC25A37:8:23566336:23568321	803.141	1.11186	0.340651	3.26392	0.00109883	0.0105349
SLC25A37:8:23566813:23568321	648.964	1.10531	0.354167	3.12088	0.00180313	0.0144162
SLC25A37:8:23568378:23571334	396.23	1.26873	0.376403	3.37068	0.000749835	0.00827635
NKX3-1:8:23681142:23682903	28.0159	0.898797	0.584324	1.53818	0.124004	0.210041
NKX3-1:8:23682631:23682856	13.0209	1.95379	0.851298	2.29507	0.0217294	0.0691946
DOCK5:8:25184951:25243673	668.228	1.85609	0.432631	4.29024	1.78479e-05	0.000737248
DOCK5:8:25243757:25268844	249.499	2.1804	0.461258	4.72707	2.27784e-06	0.000187917
DOCK5:8:25268885:25270789	17.8312	1.38239	0.859406	1.60854	0.107718	0.191345
DOCK5:8:25268885:25275385	221.209	1.74821	0.450717	3.87873	0.000105004	0.00235357
DOCK5:8:25275441:25278568	35.0997	2.5239	0.596674	4.22994	2.3375e-05	0.000880282
DOCK5:8:25278665:25292023	66.6426	1.5281	0.551675	2.76993	0.0056069	0.0296418
DOCK5:8:25292172:25296512	21.7221	2.61448	0.838359	3.11857	0.0018173	0.0145003
DOCK5:8:25296648:25298943	28.8041	1.55989	0.590083	2.64352	0.00820498	0.0375028
DOCK5:8:25299101:25300575	12.2332	1.39195	0.829954	1.67714	0.0935153	0.174505
DOCK5:8:25300657:25302324	10.0273	2.45741	0.898797	2.73411	0.00625492	0.0317682
DOCK5:8:25302454:25304254	12.0822	2.0026	0.896255	2.23441	0.0254561	0.0764087
DOCK5:8:25304327:25308782	84.8634	1.30636	0.508826	2.5674	0.0102465	0.0430567
DOCK5:8:25310532:25317006	24.4649	1.39561	0.716149	1.94877	0.0513224	0.11876
DOCK5:8:25317131:25319577	28.0967	1.71447	0.576213	2.97541	0.00292597	0.0196439
DOCK5:8:25321052:25323847	14.8398	2.28974	0.847963	2.70029	0.00692793	0.033771
DOCK5:8:25323951:25325363	14.3878	2.7101	0.858196	3.15791	0.00158907	0.0133198
DOCK5:8:25325547:25332250	33.4905	2.2383	0.6312	3.5461	0.00039098	0.0054833
DOCK5:8:25334196:25336238	7.80122	1.90783	1.14614	1.66458	0.0959974	0.177495
DOCK5:8:25336373:25340876	126.965	1.59485	0.471748	3.38072	0.00072296	0.00809332
DOCK5:8:25340988:25341738	15.202	1.46984	0.816162	1.80091	0.0717165	0.147232
DOCK5:8:25341809:25342400	7.7117	1.91828	0.984009	1.94946	0.0512406	0.118631
DOCK5:8:25342507:25345474	11.5645	1.35445	0.882539	1.53472	0.124852	0.210985
DOCK5:8:25345611:25351730	32.3546	2.14675	0.703494	3.05156	0.00227657	0.0167418
DOCK5:8:25351826:25358962	51.3924	1.8687	0.592573	3.15354	0.00161303	0.0134376
DOCK5:8:25359061:25363046	17.0737	2.53783	0.724116	3.50473	0.000457071	0.00605763
DOCK5:8:25364704:25366869	10.75	2.06586	0.819523	2.5208	0.0117087	0.046832
DOCK5:8:25366970:25368191	11.1614	1.5731	0.897108	1.75352	0.0795128	0.157155
DOCK5:8:25368725:25369555	11.6478	2.31765	0.946708	2.44811	0.0143608	0.0533481
DOCK5:8:25369641:25372558	36.4117	2.3283	0.688976	3.37937	0.000726532	0.00811937
DOCK5:8:25374654:25377304	137.953	2.88472	0.381378	7.56396	3.90983e-14	3.96405e-10
DOCK5:8:25380394:25382673	11.4213	1.48577	0.87753	1.69313	0.0904312	0.170766
DOCK5:8:25382778:25389090	150.356	0.403389	0.437854	0.921286	0.356901	0.438822
DOCK5:8:25389232:25390205	7.52631	0.724295	1.0241	0.707252	0.47941	0.548983
DOCK5:8:25390287:25391895	8.84143	0.883021	0.869574	1.01546	0.309885	0.396065
DOCK5:8:25392882:25395542	11.3187	2.13848	0.988574	2.1632	0.0305261	0.085676
DOCK5:8:25395719:25399910	33.5093	2.22989	0.700231	3.1845	0.00145003	0.0125593
DOCK5:8:25401066:25403557	32.6827	1.09975	0.553972	1.98521	0.047121	0.112587
DOCK5:8:25403724:25407982	19.3045	0.870486	0.64186	1.35619	0.175038	0.265062
DOCK5:8:25408154:25408801	14.7145	1.2158	0.745562	1.63072	0.102949	0.185801
DOCK5:8:25408940:25410098	129.301	-0.151036	0.513264	-0.294265	0.768555	0.802678
DOCK5:8:25410202:25411193	12.395	1.95163	0.811205	2.40584	0.0161354	0.0574571
GNRH1:8:25419460:25421572	8.37243	0.929365	0.916839	1.01366	0.310744	0.396766
GNRH1:8:25423331:25424200	39.0086	1.4487	0.581954	2.48937	0.0127969	0.0496174
KCTD9:8:25429973:25432503	10.6374	0.912691	0.759923	1.20103	0.22974	0.320197
KCTD9:8:25432637:25433329	19.7571	0.486983	0.680412	0.715718	0.474165	0.544331
KCTD9:8:25433435:25435362	8.05636	0.847442	0.974746	0.869397	0.38463	0.464064
KCTD9:8:25436485:25439278	9.28231	0.187545	0.803801	0.233323	0.815511	0.843448
KCTD9:8:25439664:25440576	13.6251	0.924404	0.672143	1.37531	0.169036	0.258691
KCTD9:8:25440673:25444291	14.3763	0.930268	0.824346	1.12849	0.259112	0.348394
KCTD9:8:25444335:25446128	15.213	1.03526	0.66033	1.56779	0.116931	0.202013
KCTD9:8:25446250:25458198	142.634	1.34893	0.459722	2.93422	0.00334383	0.0213546
CDCA2:8:25459473:25460239	9.17661	0.401421	0.917009	0.43775	0.661568	0.709596
CDCA2:8:25460300:25460383	8.47806	0.301144	0.899391	0.334831	0.737753	0.775871
CDCA2:8:25460554:25462053	15.7956	0.618768	0.688781	0.898353	0.368997	0.449782
CDCA2:8:25462208:25466174	7.57873	0.61825	0.958801	0.644815	0.519047	0.584254
CDCA2:8:25469980:25479912	27.9725	1.01738	0.693722	1.46655	0.142498	0.230495
CDCA2:8:25488689:25503372	35.1146	0.686915	0.545344	1.2596	0.207814	0.298443
CDCA2:8:25503544:25506509	40.0359	0.327844	0.54003	0.607084	0.543795	0.606248
CDCA2:8:25503563:25506509	24.5585	0.366687	0.575562	0.637094	0.524064	0.588805
PPP2R2A:8:26293740:26338889	85.69	1.74483	0.492483	3.54292	0.000395716	0.0055203
PPP2R2A:8:26338987:26354467	61.4375	1.02513	0.501472	2.04425	0.0409291	0.10315
PPP2R2A:8:26354633:26360168	13.9693	0.53385	0.770351	0.692995	0.488312	0.556879
PPP2R2A:8:26361151:26362683	39.6599	0.576945	0.628724	0.917644	0.358805	0.440484
PPP2R2A:8:26362848:26363720	21.6184	-0.209014	0.615658	-0.339497	0.734236	0.772849
PPP2R2A:8:26363890:26366314	24.2511	0.597996	0.617172	0.968929	0.332581	0.416716
PPP2R2A:8:26366406:26370133	19.0174	0.351027	0.707577	0.496097	0.619826	0.673204
BNIP3L:8:26383230:26391242	26.6526	1.58794	0.589123	2.69544	0.00702958	0.0340699
BNIP3L:8:26395302:26407999	15.6921	0.694557	0.664815	1.04474	0.296144	0.383348
BNIP3L:8:26408376:26410363	23.3304	0.606567	0.742153	0.817307	0.413753	0.490485
PNMA2:8:26509677:26513815	17.1485	0.857596	0.687806	1.24686	0.21245	0.302995
DPYSL2:8:26514679:26581968	155.91	1.39096	0.426012	3.26507	0.00109439	0.0105097
DPYSL2:8:26578293:26581968	11.0284	1.99344	0.87349	2.28216	0.0224801	0.0706805
DPYSL2:8:26578533:26581968	10.1605	2.04042	0.927655	2.19955	0.027839	0.0808457
DPYSL2:8:26583983:26624142	88.4784	1.95536	0.555472	3.52018	0.000431255	0.00583977
DPYSL2:8:26627940:26634779	51.7596	2.19754	0.504222	4.35828	1.31086e-05	0.000603805
DPYSL2:8:26634900:26643438	21.6053	1.10429	0.576735	1.91473	0.0555267	0.125023
DPYSL2:8:26644091:26647629	16.279	0.935052	0.730657	1.27974	0.200636	0.291264
DPYSL2:8:26647800:26652256	52.8896	1.70814	0.533749	3.20027	0.00137297	0.0121502
DPYSL2:8:26653397:26655614	19.8212	0.792496	0.621297	1.27555	0.202115	0.292746
TRIM35:8:27289280:27290155	8.62363	0.436111	0.990665	0.440221	0.659777	0.708083
TRIM35:8:27289280:27294079	64.5863	0.275007	0.423462	0.649426	0.516063	0.581577
TRIM35:8:27290178:27294079	22.2931	-0.155618	0.578495	-0.269005	0.787926	0.819587
TRIM35:8:27294310:27310800	50.189	0.792863	0.536333	1.4783	0.139326	0.227103
TRIM35:8:27298559:27310800	23.0645	1.02734	0.680253	1.51023	0.130984	0.217813
PTK2B:8:27322499:27325563	13.3139	1.01324	0.855485	1.1844	0.236254	0.326503
PTK2B:8:27323426:27325563	8.64736	0.995629	0.990987	1.00468	0.315049	0.40084
PTK2B:8:27325681:27397547	87.2107	2.0761	0.569926	3.64275	0.00026974	0.00428578
PTK2B:8:27397788:27419894	7.91709	2.02175	1.00004	2.02167	0.0432101	0.106647
PTK2B:8:27431016:27431397	12.7379	3.16276	0.882217	3.58501	0.000337069	0.0049688
PTK2B:8:27439398:27440236	8.93734	-0.0152063	0.949592	-0.0160135	0.987224	0.989409
PTK2B:8:27440441:27442874	18.8869	0.347315	0.786728	0.441467	0.658875	0.707322
PTK2B:8:27444271:27445793	24.4521	1.06229	0.631802	1.68136	0.0926928	0.173505
PTK2B:8:27444271:27450748	146.983	0.990936	0.463652	2.13724	0.0325785	0.0892709
PTK2B:8:27445919:27450748	50.4162	0.883367	0.535129	1.65075	0.0987889	0.180919
PTK2B:8:27451509:27453113	41.5427	1.80999	0.633272	2.85816	0.00426103	0.0249477
PTK2B:8:27453160:27454153	8.2138	1.74045	2.12771	0.81799	0.413363	0.490138
PTK2B:8:27454611:27458293	10.9192	1.25027	0.919023	1.36044	0.173691	0.263595
EPHX2:8:27491309:27500927	20.1851	0.636653	0.577502	1.10243	0.270277	0.359204
EPHX2:8:27491309:27500963	25.9331	0.592952	0.542938	1.09212	0.274782	0.363655
EPHX2:8:27491309:27503603	35.8334	0.32034	0.484497	0.661181	0.508496	0.57491
EPHX2:8:27506994:27511835	9.288	0.497428	0.960664	0.517796	0.604601	0.659814
EPHX2:8:27511910:27515717	36.159	-0.453547	0.588042	-0.771283	0.440539	0.514163
EPHX2:8:27518072:27520882	18.5779	0.641876	0.648792	0.98934	0.322497	0.407447
EPHX2:8:27522508:27525361	14.2041	1.39921	0.885962	1.57931	0.114265	0.198924
EPHX2:8:27525473:27536783	18.6107	1.21368	0.735155	1.65091	0.098756	0.180895
EPHX2:8:27536855:27538658	15.6666	0.778906	0.821822	0.94778	0.343242	0.426275
EPHX2:8:27538692:27540553	38.1359	0.942029	0.614987	1.53179	0.125575	0.21178
EPHX2:8:27543829:27544185	8.4688	1.19247	1.05012	1.13555	0.256145	0.345591
EPHX2:8:27544244:27544443	19.5231	0.715898	0.712339	1.005	0.314899	0.400712
CLU:8:27598250:27598459	34.4924	0.823534	0.538423	1.52953	0.126133	0.212365
CLU:8:27598635:27599779	100.552	1.26777	0.429709	2.9503	0.00317462	0.0207031
CLU:8:27600009:27604290	61.4471	0.796187	0.490812	1.62218	0.104764	0.187791
CLU:8:27604395:27604923	11.4965	0.669508	0.770046	0.869439	0.384607	0.464043
CLU:8:27605335:27606353	42.3645	2.89811	0.483785	5.99049	2.09215e-09	1.81277e-06
CLU:8:27606524:27608937	93.3008	1.36636	0.542659	2.51789	0.011806	0.0470486
CLU:8:27609086:27610474	19.4344	1.31187	0.703444	1.86493	0.0621913	0.134522
CLU:8:27610600:27611145	20.3522	1.22249	0.667973	1.83015	0.0672268	0.141422
CLU:8:27610600:27611600	27.7958	1.00168	0.636738	1.57315	0.115684	0.200521
CLU:8:27610600:27614654	95.3699	1.11967	0.428152	2.61512	0.00891968	0.0394706
SCARA3:8:27634207:27649701	33.014	1.75039	0.63201	2.76956	0.00561318	0.0296665
SCARA3:8:27651627:27656781	17.9502	2.09897	0.818383	2.56477	0.0103243	0.0432482
SCARA3:8:27659539:27670899	118.213	1.05197	0.446755	2.35469	0.0185381	0.0625973
SCARA3:8:27659539:27676568	1527.98	0.923115	0.348046	2.65228	0.00799507	0.0368787
CCDC25:8:27736245:27740471	17.2668	0.220158	0.684867	0.32146	0.747862	0.784576
CCDC25:8:27736245:27748076	194.602	0.260269	0.424064	0.613749	0.539381	0.602461
CCDC25:8:27740517:27748076	22.9306	0.20475	0.660272	0.3101	0.756485	0.792011
CCDC25:8:27740517:27752511	346.65	0.520401	0.374106	1.39105	0.164209	0.253665
CCDC25:8:27748279:27752511	179.679	0.645331	0.372167	1.73398	0.0829215	0.161422
CCDC25:8:27752587:27762418	169.189	0.830216	0.383283	2.16607	0.0303062	0.0852592
CCDC25:8:27756770:27762418	38.8774	1.66491	0.521798	3.19071	0.00141923	0.0123985
CCDC25:8:27762458:27765203	27.7587	1.44881	0.586643	2.46967	0.013524	0.0513657
CCDC25:8:27765251:27772512	16.1245	2.411	0.706457	3.41281	0.000642969	0.00749485
ESCO2:8:27777169:27780173	19.4436	0.549885	0.659073	0.834331	0.404094	0.48183
ESCO2:8:27792811:27799540	14.0916	0.586892	0.71392	0.82207	0.411037	0.488088
PBK:8:27810501:27810957	23.0063	0.231607	0.689963	0.33568	0.737112	0.775287
PBK:8:27811134:27820564	91.5712	0.43459	0.451746	0.962022	0.336039	0.419895
PBK:8:27811167:27820564	90.142	0.424818	0.469212	0.905386	0.365261	0.446379
PBK:8:27820694:27822318	15.1297	0.889853	0.752267	1.1829	0.236851	0.327085
PBK:8:27823205:27828104	67.3072	0.248269	0.552319	0.449504	0.653068	0.702155
PBK:8:27828198:27833055	15.1251	1.32329	0.71983	1.83834	0.0660122	0.139886
PBK:8:27833133:27837651	9.80791	0.4449	0.779958	0.570416	0.568396	0.628027
PBK:8:27833133:27837709	320.759	0.755974	0.418207	1.80766	0.07066	0.14584
SCARA5:8:27879766:27904777	26.4898	2.32398	0.611793	3.79863	0.000145497	0.00288612
SCARA5:8:27966542:27987503	15.3291	1.3115	0.852229	1.53891	0.123826	0.20983
ELP3:8:28090332:28097218	44.1644	0.806519	0.494151	1.63213	0.102652	0.185448
ELP3:8:28093233:28099827	66.2281	0.819577	0.487375	1.68161	0.0926439	0.173438
ELP3:8:28097318:28106712	119.751	0.588223	0.414996	1.41742	0.156361	0.245479
ELP3:8:28099966:28106712	7.87845	1.5793	0.950505	1.66154	0.096605	0.178236
ELP3:8:28106783:28110369	102.803	0.754256	0.413898	1.82232	0.0684059	0.14299
ELP3:8:28110438:28113018	7.74916	1.58324	0.987083	1.60396	0.108723	0.192459
ELP3:8:28113173:28129501	41.4275	0.990362	0.593349	1.6691	0.0950967	0.17637
ELP3:8:28132404:28137697	14.0245	2.55362	0.743899	3.43275	0.000597502	0.00715309
ELP3:8:28137891:28155941	35.6344	1.72267	0.584661	2.94645	0.00321443	0.0208554
ELP3:8:28162078:28189648	53.7985	0.786406	0.494418	1.59057	0.111707	0.195927
ZNF395:8:28350156:28351494	12.5342	0.800046	0.877493	0.91174	0.361906	0.443377
ZNF395:8:28353408:28356669	9.70216	0.924484	0.963339	0.959666	0.337223	0.420915
ZNF395:8:28356779:28359591	13.1628	1.33834	0.81682	1.63848	0.101322	0.183893
ZNF395:8:28361182:28386392	115.935	2.01674	0.519574	3.88152	0.000103805	0.00233638
FBXO16:8:28429403:28447170	85.2661	1.00414	0.500251	2.00726	0.0447215	0.108875
FBXO16:8:28452476:28456765	21.1708	2.75514	0.79916	3.44755	0.000565706	0.00691867
FBXO16:8:28456930:28463611	15.6353	1.2194	0.776549	1.57028	0.11635	0.201333
FBXO16:8:28463818:28473771	15.439	1.13488	0.727299	1.56041	0.118664	0.20396
FBXO16:8:28463818:28483347	37.8312	1.0966	0.542091	2.02291	0.0430825	0.106452
FZD3:8:28494343:28502669	24.7558	0.938426	0.636109	1.47526	0.140143	0.227937
FZD3:8:28528164:28551602	8.10472	1.06632	0.846591	1.25955	0.207833	0.298458
EXTL3-AS1:8:28698474:28699440	8.37274	0.106886	0.982637	0.108775	0.913381	0.927098
EXTL3-AS1:8:28700043:28701359	9.44739	0.394142	0.82956	0.475122	0.6347	0.686141
EXTL3:8:28701659:28713456	23.5512	1.39449	0.592473	2.35367	0.0185892	0.062693
EXTL3:8:28701659:28731222	367.334	0.604798	0.363705	1.66288	0.0963366	0.177892
EXTL3:8:28716066:28752660	916.154	0.525411	0.326302	1.6102	0.107355	0.190931
EXTL3:8:28718207:28731222	25.9774	0.983196	0.621798	1.58122	0.113829	0.198408
EXTL3:8:28731350:28737518	22.2279	1.29582	0.573293	2.2603	0.0238024	0.0732386
EXTL3:8:28743214:28750656	12.3264	0.456018	0.789797	0.577386	0.563679	0.623918
INTS9:8:28768322:28769888	27.8934	0.425347	0.527958	0.805646	0.420447	0.49637
INTS9:8:28768376:28769888	25.1427	0.361578	0.551361	0.655791	0.511959	0.577965
INTS9:8:28771080:28775758	14.2613	0.669383	0.715087	0.936086	0.349229	0.431672
INTS9:8:28775926:28777828	13.7222	0.26102	0.720218	0.362418	0.71704	0.758107
INTS9:8:28777953:28780822	8.68072	2.44319	0.918933	2.65873	0.00784363	0.0364306
INTS9:8:28780994:28787828	9.56901	1.20486	0.948176	1.27072	0.20383	0.294475
INTS9:8:28796655:28812326	30.1493	0.848405	0.610986	1.38858	0.16496	0.254428
INTS9:8:28813612:28835291	25.2774	1.82939	0.617414	2.96298	0.00304673	0.0201815
INTS9:8:28837776:28850212	47.6837	0.524269	0.471764	1.1113	0.266441	0.355463
INTS9:8:28850273:28889873	68.0243	1.34735	0.472867	2.84932	0.00438127	0.0253669
INTS9:8:28859563:28889841	23.378	1.87882	0.645145	2.91224	0.00358848	0.0223602
INTS9:8:28859563:28889873	23.8468	1.87876	0.640817	2.93182	0.0033698	0.0214726
HMBOX1:8:28890678:28924639	36.1934	1.85087	0.655948	2.82167	0.00477749	0.0268715
HMBOX1:8:28890678:28963810	53.5961	1.57802	0.58684	2.68901	0.00716644	0.0344714
HMBOX1:8:28891019:28963810	52.8252	1.6039	0.629951	2.54608	0.0108941	0.0447718
HMBOX1:8:28891484:28963810	51.865	1.58757	0.631844	2.5126	0.0119845	0.0475278
HMBOX1:8:28891790:28963810	51.4067	1.57015	0.629949	2.4925	0.0126846	0.0493292
HMBOX1:8:28924755:28963810	17.1687	1.08906	0.817104	1.33283	0.182588	0.272931
HMBOX1:8:28970519:28980070	8.38619	1.91614	0.954951	2.00654	0.044799	0.109008
HMBOX1:8:28970519:29009071	34.7733	1.75859	0.578808	3.0383	0.0023792	0.0171994
HMBOX1:8:28980156:29009071	16.1381	2.15803	0.882942	2.44414	0.0145198	0.0537463
HMBOX1:8:29018913:29045360	17.024	2.28124	0.76917	2.96585	0.0030185	0.020062
HMBOX1:8:29047453:29048956	7.56198	1.84922	0.920813	2.00825	0.0446169	0.108725
HMBOX1:8:29047453:29048959	10.6185	1.37653	0.814957	1.68909	0.0912025	0.171698
HMBOX1:8:29049048:29051017	12.9748	0.76599	0.77463	0.988848	0.322738	0.407657
HMBOX1:8:29049361:29051017	10.7996	0.530203	0.817058	0.648918	0.516391	0.58189
HMBOX1:8:29049394:29051017	9.91332	0.634944	0.900805	0.704863	0.480896	0.550305
KIF13B:8:29072316:29075280	16.4874	1.174	0.784676	1.49615	0.134614	0.221808
KIF13B:8:29075343:29092744	47.4358	1.20884	0.508971	2.37506	0.0175461	0.0604744
KIF13B:8:29092878:29099132	11.0455	1.25913	0.900924	1.3976	0.162232	0.251586
KIF13B:8:29099241:29108138	8.48493	1.71098	1.00475	1.7029	0.0885871	0.168481
KIF13B:8:29196199:29245345	39.0742	1.91087	0.694626	2.75094	0.00594253	0.0307283
KIF13B:8:29245439:29262979	19.1776	2.69363	0.776696	3.46806	0.000524222	0.00660238
DUSP4:8:29337411:29338281	47.6719	0.511309	0.629647	0.812056	0.416759	0.493152
DUSP4:8:29338501:29340097	90.2781	0.553999	0.485983	1.13995	0.254305	0.34375
DUSP4:8:29340243:29345369	183.055	0.672254	0.48808	1.37734	0.168406	0.258004
DUSP4:8:29340243:29349845	286.919	0.789693	0.463164	1.70499	0.0881954	0.167925
DUSP4:8:29346074:29347790	43.2521	0.946485	0.636574	1.48684	0.137057	0.224609
SARAF:8:30063913:30065987	48.1851	0.503378	0.576003	0.873915	0.382165	0.461823
SARAF:8:30066918:30069641	23.454	1.04816	0.632844	1.65627	0.0976676	0.179528
SARAF:8:30070059:30073876	27.5404	1.71024	0.618731	2.76411	0.00570791	0.0299865
SARAF:8:30070059:30082846	547.895	0.690964	0.330649	2.08972	0.0366432	0.0963302
SARAF:8:30074055:30082846	24.315	1.0547	0.625743	1.68552	0.091889	0.172503
LEPROTL1:8:30095528:30101897	14.1132	0.451007	0.729644	0.61812	0.536496	0.5999
LEPROTL1:8:30104486:30137271	1349.5	0.721908	0.396609	1.8202	0.0687283	0.143394
DCTN6:8:30156406:30164110	14.6942	2.14741	0.699935	3.06802	0.00215485	0.016142
DCTN6:8:30164175:30175084	79.1963	1.13364	0.475231	2.38544	0.0170586	0.0594721
DCTN6:8:30175190:30177125	16.5154	1.50361	0.668571	2.249	0.0245126	0.0746372
DCTN6:8:30177214:30179407	40.5492	0.691001	0.475158	1.45426	0.145876	0.234168
DCTN6:8:30179455:30180487	8.67181	1.03747	0.833736	1.24436	0.213368	0.303915
DCTN6:8:30180630:30183074	12.5054	0.544981	0.757879	0.719087	0.472087	0.542375
RBPMS-AS1:8:30382615:30383543	25.0182	1.18285	0.66873	1.7688	0.0769271	0.15393
RBPMS-AS1:8:30383697:30385143	68.758	0.832919	0.482287	1.72702	0.0841644	0.162991
RBPMS:8:30385158:30474778	309.528	2.50941	0.470873	5.32928	9.86026e-08	2.57802e-05
RBPMS:8:30474856:30477798	9.04683	1.53072	0.841321	1.81943	0.0688462	0.14353
RBPMS:8:30479377:30504285	34.366	1.90582	0.614596	3.10093	0.00192911	0.015075
RBPMS:8:30504436:30544493	87.744	1.53666	0.526828	2.91682	0.00353618	0.0221355
RBPMS:8:30544624:30547291	125.022	0.816431	0.462006	1.76714	0.0772042	0.154273
RBPMS:8:30544624:30549499	459.699	1.01138	0.400054	2.52811	0.0114679	0.046269
RBPMS:8:30544624:30558886	834.804	0.927559	0.392263	2.36464	0.0180478	0.0615771
RBPMS:8:30549585:30558886	354.927	0.889478	0.391399	2.27256	0.0230528	0.0718099
RBPMS:8:30558956:30561943	39.1887	0.659307	0.592917	1.11197	0.26615	0.355178
RBPMS:8:30558956:30566256	211.285	0.730655	0.38684	1.88878	0.0589213	0.129916
RBPMS:8:30562149:30566256	169.121	0.746109	0.391982	1.90343	0.0569851	0.127103
RBPMS:8:30566360:30570636	113.588	0.527679	0.467275	1.12927	0.258785	0.348088
GTF2E2:8:30580396:30607056	80.9743	1.2104	0.486907	2.4859	0.0129224	0.0499233
GTF2E2:8:30585158:30607056	49.563	1.37383	0.519434	2.64486	0.00817242	0.0374156
GTF2E2:8:30614715:30635031	19.9924	2.00113	0.713085	2.8063	0.00501133	0.0277166
GTF2E2:8:30635123:30653432	42.8443	1.88235	0.483757	3.89111	9.97887e-05	0.00227695
GSR:8:30679669:30680903	52.7451	1.02495	0.440735	2.32554	0.0200431	0.0657995
GSR:8:30681037:30681929	10.9321	0.699071	0.767156	0.911251	0.362163	0.443627
GSR:8:30682061:30684087	22.0927	0.698777	0.629665	1.10976	0.267102	0.356138
GSR:8:30684199:30689160	50.2149	1.77025	0.415295	4.26264	2.0203e-05	0.000797701
GSR:8:30684199:30692968	2311.35	1.2014	0.305148	3.93709	8.2474e-05	0.00201987
GSR:8:30684199:30696379	2715.41	1.18481	0.302201	3.92062	8.83218e-05	0.00210275
GSR:8:30689319:30692968	40.5052	1.98246	0.51641	3.83892	0.000123577	0.00260877
GSR:8:30689319:30696379	1784.3	1.18487	0.307481	3.85346	0.000116459	0.00252294
GSR:8:30693055:30696379	48.2971	1.09727	0.437836	2.50611	0.0122067	0.0481054
GSR:8:30696479:30700080	90.6216	0.940153	0.41277	2.27767	0.0227462	0.071199
GSR:8:30700135:30703092	112.489	1.24377	0.370817	3.35415	0.000796095	0.00860688
GSR:8:30703240:30708071	92.6803	1.25592	0.497697	2.52345	0.0116209	0.0466293
GSR:8:30708141:30709813	167.484	1.92836	0.424607	4.54152	5.58497e-06	0.000338917
GSR:8:30709902:30712061	139.281	1.46238	0.454027	3.2209	0.00127787	0.0115977
GSR:8:30712088:30727529	212.921	2.48706	0.456499	5.44813	5.09031e-08	1.66481e-05
UBXN8:8:30744277:30751395	28.9926	0.194872	0.694218	0.280707	0.778935	0.811734
UBXN8:8:30744277:30751506	90.5276	0.89806	0.479709	1.87209	0.0611936	0.133155
UBXN8:8:30753105:30756764	149.985	1.09511	0.4044	2.70798	0.00676931	0.033302
UBXN8:8:30754787:30756764	26.4276	0.803252	0.503758	1.59452	0.11082	0.194819
UBXN8:8:30756887:30760887	11.3691	1.23841	0.994676	1.24504	0.213118	0.303667
PPP2CB:8:30786307:30791196	35.7938	0.806375	0.554773	1.45352	0.146079	0.234385
PPP2CB:8:30791315:30793916	8.01921	0.829739	0.972471	0.853228	0.393533	0.472196
PPP2CB:8:30794281:30797580	36.5223	1.0047	0.509701	1.97116	0.0487057	0.115039
PPP2CB:8:30797754:30799545	10.8839	0.696365	0.761454	0.91452	0.360444	0.442061
PPP2CB:8:30799755:30812319	116.972	0.899724	0.420025	2.14207	0.0321877	0.0886228
WRN:8:31033973:31058371	29.6051	1.96131	0.628407	3.12108	0.00180188	0.0144087
WRN:8:31059265:31064288	7.78191	0.916604	1.10133	0.83227	0.405257	0.482898
WRN:8:31068327:31076172	54.7621	1.67818	0.509178	3.29585	0.000981243	0.00979825
WRN:8:31076287:31080866	46.7635	2.26339	0.604612	3.74355	0.000181438	0.0033125
WRN:8:31081296:31083698	18.7959	3.42475	0.809065	4.23298	2.30619e-05	0.000873539
WRN:8:31100955:31111614	13.1134	1.55939	0.800409	1.94824	0.0513861	0.118874
WRN:8:31116528:31120242	45.0784	0.486305	0.564728	0.861132	0.389165	0.468252
WRN:8:31120424:31124521	7.63078	1.35734	0.884022	1.53541	0.124683	0.2108
WRN:8:31132506:31141429	13.2791	1.37944	0.762072	1.81012	0.0702779	0.145439
WRN:8:31143623:31147052	11.3407	1.25088	0.818692	1.52791	0.126536	0.212754
WRN:8:31150455:31154623	26.3587	0.996727	0.607768	1.63998	0.10101	0.183532
WRN:8:31157530:31167021	20.3542	0.409327	0.726086	0.563744	0.572928	0.631954
NRG1:8:31640729:32595827	669.259	1.09559	0.42298	2.59018	0.00959258	0.0412698
NRG1:8:32548826:32595827	283.376	1.19885	0.528277	2.26935	0.0232469	0.0721826
NRG1:8:32596005:32605561	15.7294	1.96124	0.747079	2.62521	0.00865954	0.0387507
NRG1:8:32605683:32614513	18.952	2.63732	0.812593	3.24556	0.00117219	0.0109983
NRG1:8:32605683:32727948	900.562	1.72285	0.419434	4.10757	3.99839e-05	0.0012632
NRG1:8:32614564:32727948	850.134	1.7196	0.4267	4.03	5.57758e-05	0.00156839
NRG1:8:32616885:32727948	620.451	1.838	0.430241	4.27203	1.93702e-05	0.000781728
NRG1:8:32648384:32727948	388.367	1.77811	0.431251	4.12314	3.73743e-05	0.0012102
NRG1:8:32722042:32727948	32.7382	1.42701	0.644606	2.21378	0.0268442	0.0790663
NRG1:8:32728078:32742007	184.949	1.74244	0.435998	3.99643	6.43038e-05	0.00171067
NRG1:8:32728078:32742674	318.677	1.53423	0.406934	3.77023	0.000163094	0.00309527
NRG1:8:32728078:32754371	1068.33	1.38708	0.411107	3.37402	0.000740798	0.00821435
NRG1:8:32742075:32754371	830.905	1.2842	0.433588	2.96179	0.00305853	0.0202208
NRG1:8:32742733:32749560	665.379	1.31128	0.456683	2.87132	0.00408766	0.0243165
NRG1:8:32742733:32754371	738.436	1.26036	0.440021	2.86431	0.00417918	0.0246729
NRG1:8:32749584:32754371	71.3953	1.09313	0.597091	1.83076	0.0671356	0.141305
NRG1:8:32754474:32756402	64.9983	2.12933	0.472057	4.51074	6.46012e-06	0.000376301
NRG1:8:32756529:32759305	10.3249	1.44275	0.813689	1.7731	0.0762118	0.153096
NRG1:8:32760406:32763217	101.214	0.703875	0.440356	1.59842	0.109949	0.193848
NRG1:8:32760406:32763747	148.034	0.772663	0.414585	1.8637	0.0623633	0.134764
NRG1:8:32763359:32763747	16.0634	0.933923	0.692578	1.34847	0.177506	0.267499
FUT10:8:33372804:33388962	21.7414	0.940015	0.83852	1.12104	0.262271	0.351466
FUT10:8:33389798:33453215	193.898	1.49729	0.418466	3.57803	0.000346191	0.00505105
FUT10:8:33453510:33461371	11.6966	1.32606	0.787513	1.68386	0.0922086	0.172897
FUT10:8:33461725:33473063	32.2649	0.930684	0.541452	1.71887	0.0856385	0.164839
MAK16:8:33489139:33490284	11.9978	1.11067	0.854989	1.29904	0.19393	0.284608
MAK16:8:33490339:33495541	28.6848	1.41973	0.576913	2.46091	0.0138587	0.0521669
MAK16:8:33497297:33498431	14.5642	1.03888	0.78643	1.32101	0.186498	0.276884
TTI2:8:33499277:33500327	14.8794	0.573353	0.624839	0.917601	0.358828	0.440503
TTI2:8:33500490:33503428	23.4359	0.465688	0.65321	0.712921	0.475894	0.545828
TTI2:8:33503935:33509745	77.6475	0.580578	0.525442	1.10493	0.269188	0.358211
TTI2:8:33512712:33512959	13.1657	0.995116	0.729413	1.36427	0.172483	0.262259
TTI2:8:33512712:33513081	14.5091	0.942951	0.67985	1.387	0.165442	0.254952
RNF122:8:33551389:33558614	13.641	0.20687	0.835256	0.247673	0.804388	0.83383
UNC5D:8:35235887:35549291	63.2913	2.04272	0.664552	3.07382	0.00211334	0.0159401
UNC5D:8:35595657:35683546	9.48696	1.27498	0.920504	1.38509	0.166024	0.255549
ZNF703:8:37696222:37697144	9.13848	0.323588	0.822073	0.393624	0.693859	0.737813
ERLIN2:8:37736678:37737907	10.8811	1.30579	0.733761	1.77959	0.0751436	0.151685
ERLIN2:8:37740446:37741771	9.48379	0.556515	0.965463	0.576423	0.564329	0.62451
ERLIN2:8:37741818:37744354	13.5109	0.842416	0.88572	0.951108	0.341549	0.424815
ERLIN2:8:37744696:37749558	36.0207	0.698011	0.518521	1.34616	0.178252	0.268237
ERLIN2:8:37750486:37751625	34.7078	1.16951	0.621984	1.88028	0.0600694	0.131561
PLPBP:8:37762700:37765525	155.537	0.359207	0.339747	1.05728	0.290385	0.377903
PLPBP:8:37762758:37765525	26.6987	0.525825	0.481819	1.09133	0.275126	0.363969
PLPBP:8:37765633:37765716	155.073	0.263436	0.392457	0.671249	0.502062	0.569157
PLPBP:8:37766355:37766481	14.03	0.330768	0.660627	0.500688	0.616591	0.670389
PLPBP:8:37766355:37772754	156.257	0.734396	0.421076	1.74409	0.081143	0.159177
PLPBP:8:37772889:37775308	8.58616	-0.192386	0.99296	-0.19375	0.846372	0.869949
PLPBP:8:37772889:37775338	13.677	-0.217777	0.807918	-0.269553	0.787504	0.819233
ADGRA2:8:37797534:37814895	10.7435	1.38874	0.943049	1.47261	0.140856	0.228666
BRF2:8:37845213:37846853	14.8261	0.654524	0.794771	0.823537	0.410202	0.487308
RAB11FIP1:8:37863113:37870419	29.2728	0.606415	0.555317	1.09202	0.274826	0.363697
RAB11FIP1:8:37870528:37874514	52.7341	0.651999	0.428841	1.52037	0.128417	0.214825
RAB11FIP1:8:37877551:37899070	60.2593	2.14347	0.535442	4.00318	6.24973e-05	0.00168074
EIF4EBP1:8:38030718:38057080	73.867	1.20179	0.518005	2.32004	0.0203388	0.0663784
ASH2L:8:38105738:38106377	21.7379	0.874631	0.580939	1.50555	0.132183	0.21922
ASH2L:8:38106444:38110378	163.542	0.880184	0.336656	2.61449	0.00893607	0.0395086
ASH2L:8:38107166:38110378	29.4143	1.06322	0.727669	1.46113	0.14398	0.232061
ASH2L:8:38110833:38114191	25.9685	1.79107	0.592474	3.02303	0.00250256	0.0177915
ASH2L:8:38119363:38120931	13.1975	2.15636	0.832384	2.59058	0.00958147	0.0412362
ASH2L:8:38121149:38128290	12.9262	1.25527	0.791446	1.58605	0.112727	0.197098
ASH2L:8:38133546:38138815	175.83	0.758265	0.419044	1.80951	0.0703717	0.145556
ASH2L:8:38135766:38138815	24.275	0.673741	0.609518	1.10537	0.269001	0.358035
LSM1:8:38163840:38169801	18.8268	0.530301	0.665343	0.797035	0.425431	0.50077
LSM1:8:38163840:38171964	572.535	0.692935	0.41401	1.67372	0.0941864	0.175287
LSM1:8:38169917:38171964	18.0031	0.653261	0.70107	0.931806	0.351437	0.43376
LSM1:8:38172033:38176274	39.3339	1.24389	0.515371	2.41359	0.0157962	0.0567292
LSM1:8:38172033:38176552	450.572	0.84846	0.378663	2.24067	0.0250473	0.0756593
BAG4:8:38177139:38192687	12.2083	2.19594	0.778494	2.82075	0.00479112	0.026922
BAG4:8:38177139:38207511	39.3207	1.63885	0.556056	2.94727	0.00320597	0.0208197
BAG4:8:38192795:38207511	12.8722	2.26706	0.932425	2.43136	0.0150424	0.0549957
DDHD2:8:38238209:38240274	27.6855	1.10333	0.561132	1.96626	0.0492691	0.115751
DDHD2:8:38238209:38242249	157.357	1.12018	0.360165	3.11017	0.00186977	0.0147665
DDHD2:8:38240364:38242249	59.6541	1.40999	0.517162	2.72639	0.00640312	0.0322144
DDHD2:8:38242385:38245741	13.0091	1.08353	0.777336	1.3939	0.163347	0.252761
DDHD2:8:38245950:38246232	42.3389	1.5383	0.566486	2.71552	0.0066172	0.0328406
DDHD2:8:38245950:38247712	176.981	1.30191	0.326704	3.98499	6.74843e-05	0.00176779
DDHD2:8:38246300:38247712	65.4898	1.52823	0.505568	3.0228	0.00250447	0.0178004
DDHD2:8:38247835:38249707	11.2294	2.44411	0.830138	2.94423	0.00323762	0.020938
DDHD2:8:38253718:38260039	38.8244	1.2467	0.550498	2.26467	0.0235328	0.0727529
DDHD2:8:38260147:38260599	9.82938	0.303014	0.857235	0.353479	0.72373	0.763923
DDHD2:8:38260147:38261537	412.09	1.42457	0.349573	4.07518	4.59797e-05	0.00137921
PLPP5:8:38263406:38266140	266.589	0.746135	0.385883	1.93358	0.0531652	0.121557
PLPP5:8:38264604:38266140	45.9422	0.694324	0.578316	1.2006	0.229908	0.320382
PLPP5:8:38264949:38266140	27.6846	0.411479	0.627398	0.655849	0.511921	0.577948
PLPP5:8:38266311:38267266	116.214	0.999492	0.476618	2.09705	0.0359893	0.0952173
PLPP5:8:38267391:38267605	17.0217	0.794442	0.788738	1.00723	0.313823	0.399733
PLPP5:8:38267391:38267896	30.9752	0.787148	0.590685	1.3326	0.182663	0.273011
PLPP5:8:38267732:38267896	16.4013	0.902961	0.667429	1.35289	0.176089	0.266126
PLPP5:8:38267960:38268370	55.5697	0.848581	0.489981	1.73187	0.0832974	0.161876
PLPP5:8:38267960:38268881	215.269	0.876303	0.400149	2.18994	0.0285283	0.0821208
PLPP5:8:38268072:38268370	44.418	0.824585	0.535902	1.53869	0.123881	0.20988
PLPP5:8:38268407:38268881	162.229	0.932067	0.398829	2.33701	0.0194388	0.0645401
PLPP5:8:38268461:38268794	55.939	1.30596	0.454216	2.87519	0.00403783	0.0241378
PLPP5:8:38268461:38268822	60.1048	1.29901	0.448652	2.89536	0.00378726	0.0231513
PLPP5:8:38268461:38268881	70.6998	1.30829	0.451111	2.90016	0.00372976	0.0229103
PLPP5:8:38268990:38269125	9.92404	1.68736	0.831522	2.02924	0.042434	0.105499
NSD3:8:38279681:38281466	16.9608	1.1871	0.742363	1.59909	0.109801	0.193692
NSD3:8:38281583:38288486	10.8212	0.931542	0.871503	1.06889	0.285119	0.37314
NSD3:8:38290677:38295795	10.5788	1.45325	0.884208	1.64356	0.100266	0.182664
NSD3:8:38299590:38304586	12.1473	1.53771	0.860358	1.78729	0.0738908	0.150062
NSD3:8:38305445:38314646	9.00702	1.00482	0.975082	1.0305	0.302775	0.389653
NSD3:8:38316042:38318894	267.722	0.326444	0.457021	0.714286	0.475051	0.545093
NSD3:8:38318940:38321071	239.095	1.33979	0.393306	3.40649	0.000658047	0.00761082
NSD3:8:38321172:38326729	12.246	1.27195	0.756056	1.68235	0.0925004	0.173252
NSD3:8:38331585:38337304	10.8111	0.655357	0.887275	0.738618	0.460139	0.531606
NSD3:8:38338607:38347496	17.4153	1.99295	0.806339	2.4716	0.0134509	0.0511965
NSD3:8:38348215:38381798	78.908	2.17161	0.51829	4.18995	2.7902e-05	0.000992703
LETM2:8:38392995:38394097	10.5216	0.679608	0.893464	0.760644	0.44687	0.519909
LETM2:8:38392995:38394182	11.9699	0.425302	0.870174	0.488755	0.625015	0.677791
LETM2:8:38392995:38400271	16.584	1.18169	0.735139	1.60744	0.107958	0.191602
LETM2:8:38393118:38394097	9.20924	0.534126	0.982559	0.543607	0.586712	0.644177
FGFR1:8:38412595:38413917	1036.24	0.753331	0.350253	2.15082	0.0314904	0.0874233
FGFR1:8:38414023:38414151	9.49541	2.11884	0.838202	2.52785	0.0114765	0.0462899
FGFR1:8:38418373:38419532	24.4217	0.0666005	0.607202	0.109684	0.91266	0.926541
FGFR1:8:38418373:38419538	152.75	0.365678	0.36604	0.99901	0.31779	0.4033
FGFR1:8:38419735:38421796	121.909	1.3992	0.51193	2.73319	0.00627248	0.0318274
FGFR1:8:38421941:38424508	247.106	1.68292	0.403145	4.17448	2.98668e-05	0.00104075
FGFR1:8:38428093:38428345	9.46109	1.17613	2.22031	0.529714	0.59631	0.652391
FGFR1:8:38428093:38428351	60.6351	0.72024	0.444726	1.61952	0.105336	0.188505
FGFR1:8:38428435:38429681	13.4229	0.558312	0.796593	0.700876	0.483381	0.552393
FGFR1:8:38428435:38457355	259.761	0.950643	0.401206	2.36947	0.0178138	0.0610667
FGFR1:8:38429948:38440305	97.6713	0.69751	0.413499	1.68685	0.0916326	0.172264
FGFR1:8:38429948:38457355	179.761	0.982304	0.399868	2.45657	0.0140272	0.0525647
FGFR1:8:38440373:38457355	82.4439	1.28964	0.502722	2.56532	0.010308	0.0432114
FGFR1:8:38457534:38467671	21.4214	1.47113	0.590292	2.4922	0.0126954	0.0493592
FGFR1:8:38457534:38467980	22.0329	1.4333	0.581841	2.46338	0.0137634	0.0519247
FGFR1:8:38461255:38467671	13.6451	1.57968	0.82321	1.91893	0.0549935	0.124225
TACC1:8:38728671:38788703	169.424	1.92258	0.494942	3.88445	0.00010256	0.00231988
TACC1:8:38728671:38819521	219.012	2.03091	0.494598	4.10618	4.02263e-05	0.0012679
TACC1:8:38728671:38825307	345.553	1.62883	0.462817	3.51937	0.000432566	0.00584406
TACC1:8:38742451:38787556	157.724	2.00926	0.49487	4.06018	4.90356e-05	0.00144242
TACC1:8:38742451:38788703	169.186	1.91936	0.495416	3.87424	0.000106959	0.00237987
TACC1:8:38745493:38788703	169.105	1.91936	0.496065	3.86917	0.000109207	0.00241187
TACC1:8:38757409:38785675	108.209	2.20521	0.569388	3.87294	0.000107529	0.00238862
TACC1:8:38757409:38788703	149.184	1.99538	0.505565	3.94683	7.91939e-05	0.00195834
TACC1:8:38757409:38819521	203.428	2.05308	0.509743	4.02768	5.63311e-05	0.00157914
TACC1:8:38757409:38825307	332.513	1.6263	0.471579	3.44862	0.000563465	0.00689948
TACC1:8:38785736:38788703	41.3001	1.16287	0.589237	1.97352	0.0484368	0.114651
TACC1:8:38787743:38823989	182.588	1.19123	0.502904	2.36871	0.0178503	0.0611389
TACC1:8:38787743:38825307	194.08	1.2306	0.468613	2.62605	0.00863827	0.0386859
TACC1:8:38788819:38819521	44.8187	2.7143	0.670395	4.04881	5.1478e-05	0.00148948
TACC1:8:38805644:38819521	15.8033	2.92144	0.850989	3.433	0.000596952	0.00715025
TACC1:8:38820635:38823989	28.7934	1.40169	0.639215	2.19282	0.0283201	0.081715
TACC1:8:38820635:38825307	40.4786	1.52458	0.533428	2.85808	0.00426207	0.0249515
TACC1:8:38820635:38825310	73.4416	1.35108	0.427993	3.15678	0.00159522	0.013348
TACC1:8:38824025:38825307	14.0652	1.96138	0.761129	2.57693	0.00996826	0.0422983
TACC1:8:38827288:38831124	80.7617	0.96305	0.434414	2.21689	0.0266304	0.0786717
TACC1:8:38827375:38831124	39.8106	1.14358	0.603383	1.89527	0.0580561	0.128639
TACC1:8:38831177:38836161	16.8232	1.98453	0.771086	2.57368	0.0100622	0.042534
TACC1:8:38838546:38840223	9.89093	1.8601	0.843384	2.20552	0.0274177	0.0801381
TACC1:8:38840267:38842286	10.6555	0.978613	0.898638	1.089	0.276156	0.364886
TACC1:8:38840267:38842289	61.6655	0.609605	0.516427	1.18043	0.23783	0.328023
TACC1:8:38843395:38846698	24.1767	0.387006	0.636369	0.608147	0.54309	0.605596
PLEKHA2:8:38901445:38917906	20.4023	1.43971	0.589933	2.44047	0.014668	0.0541117
PLEKHA2:8:38918070:38935993	16.8394	2.15229	0.715285	3.00899	0.00262114	0.0183193
PLEKHA2:8:38936050:38943788	14.6505	1.58115	0.8897	1.77717	0.0755398	0.152181
PLEKHA2:8:38957386:38968591	15.6287	1.19292	0.759952	1.56974	0.116477	0.201451
TM2D2:8:38991545:38993544	15.1549	0.325038	0.704168	0.461592	0.644374	0.694542
TM2D2:8:38993660:38995317	69.5854	0.577093	0.436756	1.32131	0.186397	0.276765
TM2D2:8:38995405:38996212	112.205	0.593736	0.479364	1.23859	0.215497	0.306087
TM2D2:8:38995693:38996418	405.695	0.924153	0.424668	2.17617	0.0295422	0.0838752
TM2D2:8:38995794:38996212	15.1801	1.10914	0.737262	1.5044	0.132477	0.219526
TM2D2:8:38995794:38996418	379.07	0.970137	0.424674	2.28443	0.0223464	0.0704338
ADAM9:8:38997160:39007885	50.8635	1.05981	0.438919	2.4146	0.0157527	0.0566224
ADAM9:8:39007983:39011657	14.0046	1.84875	0.762641	2.42414	0.0153448	0.0556731
ADAM9:8:39014043:39016117	7.52902	0.439149	0.877925	0.500212	0.616926	0.670693
ADAM9:8:39018918:39021642	22.4791	2.22647	0.668956	3.32827	0.000873856	0.00913211
ADAM9:8:39026810:39041945	23.8137	1.62644	0.737665	2.20484	0.0274651	0.0802297
ADAM9:8:39042117:39054480	24.9033	1.5972	0.711857	2.24371	0.0248514	0.0752876
ADAM9:8:39055772:39071297	69.4989	1.33211	0.450344	2.95798	0.00309658	0.0203865
ADAM9:8:39071403:39077227	32.4384	1.04614	0.546599	1.9139	0.0556331	0.125201
ADAM9:8:39077411:39082640	12.9554	1.18148	0.935694	1.26268	0.206705	0.297354
ADAM9:8:39077411:39090046	911.559	0.371666	0.30894	1.20304	0.228962	0.319489
ADAM9:8:39082721:39090046	777.831	0.362034	0.31634	1.14444	0.25244	0.3421
ADAM9:8:39083073:39090046	57.6691	0.730411	0.546736	1.33595	0.181567	0.2718
ADAM9:8:39083073:39091258	917.929	0.473288	0.313517	1.50961	0.131143	0.217998
ADAM9:8:39090188:39091258	66.468	1.41045	0.460592	3.06226	0.00219673	0.0163457
ADAM9:8:39091346:39101862	52.1189	0.737221	0.516444	1.42749	0.153438	0.242385
ADAM9:8:39101930:39103606	30.4944	0.680159	0.573576	1.18582	0.235692	0.325969
ADAM32:8:39107833:39118085	12.2857	1.59937	0.820158	1.95007	0.0511678	0.118522
ADAM32:8:39107833:39136656	53.7036	1.77448	0.556169	3.19055	0.00142003	0.0124042
ADAM32:8:39118165:39136656	39.2846	1.84522	0.662682	2.78447	0.00536157	0.028845
ADAM32:8:39165196:39169915	25.8551	1.27324	0.554047	2.29808	0.0215573	0.0688625
ADAM32:8:39169997:39186908	21.6589	2.58223	0.671723	3.84419	0.000120952	0.0025808
ADAM32:8:39169997:39221609	68.0651	2.68205	0.510536	5.2534	1.49319e-07	3.34177e-05
ADAM32:8:39187045:39211143	22.0371	3.6285	0.768441	4.7219	2.33654e-06	0.000191044
ADAM32:8:39211324:39221609	21.4021	2.34334	0.789929	2.96652	0.00301189	0.0200342
ADAM32:8:39234082:39246082	15.4627	1.82081	0.747222	2.43677	0.0148192	0.0544835
ADAM32:8:39257343:39270875	19.0464	1.92957	0.834038	2.31352	0.0206938	0.0670573
ADAM32:8:39275866:39281135	9.64062	2.29658	3.09869	0.741146	0.458605	0.530252
SIRLNT:8:40333953:40343277	24.3556	0.883275	0.640801	1.37839	0.168082	0.257681
ZMAT4:8:40532238:40581164	11.611	0.761601	0.845629	0.900632	0.367784	0.448627
ZMAT4:8:40581261:40674703	81.4697	1.01721	0.392032	2.59472	0.00946673	0.0409238
ZMAT4:8:40581261:40697244	115.73	1.04553	0.366164	2.85535	0.00429889	0.0250649
ZMAT4:8:40674931:40697244	23.1067	1.2127	0.577885	2.09851	0.0358602	0.0950108
ZMAT4:8:40697401:40767640	47.9209	1.36896	0.499125	2.74272	0.00609332	0.0312326
ZMAT4:8:40767730:40825574	24.1763	1.52078	0.599179	2.5381	0.0111457	0.045417
ZMAT4:8:40825680:40897682	28.9428	2.40377	0.622867	3.8592	0.00011376	0.00247857
SFRP1:8:41265489:41303460	31.6322	0.986703	0.58241	1.69417	0.0902325	0.170505
GOLGA7:8:41490566:41490832	121.866	0.702991	0.388788	1.80816	0.070582	0.145765
GOLGA7:8:41490617:41490832	15.9063	0.770263	0.638911	1.20559	0.227977	0.318528
GOLGA7:8:41490617:41490869	153.461	0.506824	0.370545	1.36778	0.171381	0.261151
GOLGA7:8:41490617:41497508	254.61	0.884029	0.376516	2.34792	0.0188787	0.0633534
GOLGA7:8:41490689:41490832	15.2981	0.858325	0.639389	1.34241	0.179462	0.269518
GOLGA7:8:41490689:41490869	153.259	0.514291	0.371072	1.38596	0.165759	0.255295
GOLGA7:8:41490965:41497508	9.93871	1.34795	0.857988	1.57105	0.11617	0.201125
GOLGA7:8:41497661:41505910	19.6894	0.752277	0.669696	1.12331	0.261306	0.350513
GOLGA7:8:41506012:41507053	34.2376	0.328774	0.477184	0.688988	0.490831	0.55908
GOLGA7:8:41506012:41507058	74.115	0.19009	0.394902	0.481359	0.630261	0.682305
GOLGA7:8:41507121:41509583	25.0327	0.275737	0.558428	0.493773	0.621466	0.674648
GINS4:8:41529396:41530183	17.9603	1.03557	0.633793	1.63392	0.102276	0.185032
GINS4:8:41530298:41536359	46.7145	0.959018	0.500157	1.91743	0.0551831	0.124517
LOC102723729:8:41534410:41537070	8.7408	-0.587068	0.8912	-0.658738	0.510064	0.576339
GINS4:8:41537293:41539677	59.7046	2.16508	0.53243	4.06641	4.77428e-05	0.00141719
LOC102723729:8:41537310:41578305	99.2262	0.682277	0.448945	1.51973	0.128578	0.215006
GINS4:8:41539775:41539915	14.6077	1.31564	0.764149	1.72171	0.0851217	0.164142
GINS4:8:41540004:41541808	92.6197	0.861092	0.986056	0.873268	0.382517	0.462156
GPAT4:8:41578278:41598291	27.68	0.75973	0.541092	1.40407	0.160298	0.249584
GPAT4:8:41578580:41598291	21.448	0.812397	0.600639	1.35256	0.176198	0.266231
GPAT4:8:41599304:41609415	46.8785	0.865311	0.458733	1.88631	0.0592536	0.1304
GPAT4:8:41609955:41610598	55.0007	0.292478	0.517009	0.565713	0.571589	0.630792
GPAT4:8:41609955:41610735	63.6412	0.320434	0.521601	0.614328	0.538999	0.6021
GPAT4:8:41610621:41610735	22.2247	0.458203	0.704392	0.650495	0.515373	0.580955
GPAT4:8:41610810:41611902	39.5327	0.641546	0.489982	1.30933	0.190424	0.280985
GPAT4:8:41615048:41618683	111.011	0.674073	0.413017	1.63207	0.102664	0.185463
GPAT4:8:41618977:41620892	41.6096	1.17666	0.525139	2.24067	0.0250472	0.0756593
ANK1:8:41655753:41661429	9.27447	0.654049	0.827043	0.790829	0.429044	0.503983
ANK1:8:41655753:41661800	9.80308	0.628195	0.857422	0.732655	0.463769	0.534885
ANK1:8:41655753:41661875	18.8569	0.531124	0.70823	0.749931	0.453296	0.525626
ANK1:8:41655753:41663658	20.6533	0.535229	0.658509	0.81279	0.416339	0.492787
ANK1:8:41661564:41661875	9.15382	0.308923	0.905255	0.341255	0.732911	0.771705
ANK1:8:41672426:41684543	15.6246	1.13885	0.695593	1.63724	0.101581	0.184223
ANK1:8:41708975:41714155	15.6496	2.08885	0.697058	2.99667	0.0027295	0.0187888
ANK1:8:41758137:41896354	16.7877	0.133307	0.622348	0.214199	0.830392	0.856198
KAT6A:8:41943979:41946590	11.3125	0.547148	0.868001	0.630354	0.528463	0.592711
KAT6A:8:41955411:41974703	72.9864	1.30406	0.541008	2.41042	0.015934	0.0570212
KAT6A:8:41987563:42048377	92.3313	1.81786	0.584827	3.10837	0.00188124	0.0148264
AP3M2:8:42153105:42154615	9.32086	0.487991	0.801289	0.609007	0.54252	0.605107
AP3M2:8:42154960:42157940	46.0746	-0.349781	0.49546	-0.705973	0.480205	0.549666
AP3M2:8:42158112:42162280	10.0774	0.778199	0.784344	0.992165	0.321117	0.406109
AP3M2:8:42162418:42165070	20.6522	0.330131	0.657471	0.502123	0.615581	0.669566
AP3M2:8:42165156:42165426	7.54372	1.23854	0.957456	1.29357	0.195814	0.286373
AP3M2:8:42165560:42167163	47.7723	0.907551	0.466615	1.94496	0.0517792	0.119517
AP3M2:8:42167810:42168960	11.3401	-0.613643	0.764963	-0.802187	0.422445	0.49813
PLAT:8:42182890:42187905	8.52294	-0.229234	0.777354	-0.29489	0.768078	0.802262
IKBKB:8:42271469:42288633	171.044	1.21303	0.421123	2.88047	0.00397087	0.0238723
IKBKB:8:42272205:42288633	88.681	1.33715	0.494977	2.70143	0.00690413	0.0336964
IKBKB:8:42272205:42290155	149.759	1.21585	0.40657	2.99049	0.00278526	0.019036
IKBKB:8:42290273:42293442	9.41314	1.786	0.909517	1.96368	0.0495667	0.116185
IKBKB:8:42293512:42305186	81.3751	1.62789	0.515453	3.15817	0.00158766	0.0133132
IKBKB:8:42293568:42305186	76.6285	1.63255	0.516647	3.1599	0.00157823	0.013274
IKBKB:8:42306432:42308900	8.62887	-0.286199	0.850527	-0.336496	0.736497	0.774836
IKBKB:8:42309025:42314321	12.2286	1.7496	0.877945	1.99284	0.0462789	0.111262
IKBKB:8:42316904:42317709	105.893	1.09842	0.449489	2.44372	0.0145368	0.0537942
IKBKB:8:42318675:42319269	85.6304	1.83867	0.427006	4.30596	1.66266e-05	0.000700329
IKBKB:8:42319421:42319584	31.8228	1.81175	0.61884	2.92765	0.00341532	0.0216749
IKBKB:8:42319421:42320734	293.843	1.51647	0.370221	4.09613	4.2011e-05	0.00130388
IKBKB:8:42319646:42320734	189.841	1.72907	0.455	3.80015	0.000144609	0.00287416
IKBKB:8:42320844:42321895	72.5805	2.13087	0.519425	4.10236	4.08954e-05	0.00128279
IKBKB:8:42321945:42322053	7.83879	2.21099	0.997397	2.21676	0.0266397	0.0786894
IKBKB:8:42322153:42322346	28.6644	1.90301	0.629198	3.02451	0.00249039	0.0177354
IKBKB:8:42322494:42325969	92.6197	1.61191	0.375978	4.28723	1.80915e-05	0.000744106
IKBKB:8:42326097:42329123	26.001	-0.14312	0.743443	-0.19251	0.847343	0.87079
IKBKB:8:42329214:42330913	124.244	1.04221	0.528806	1.97086	0.0487395	0.115086
POLB:8:42339069:42344952	13.7118	1.83774	0.81468	2.25579	0.0240841	0.0737929
POLB:8:42349090:42350006	7.50885	1.58846	0.897486	1.7699	0.0767433	0.153736
POLB:8:42350065:42352518	8.06743	1.8531	0.962548	1.92521	0.0542037	0.123031
POLB:8:42352568:42355515	44.6415	1.62769	0.477015	3.41225	0.0006443	0.00750298
POLB:8:42357392:42361294	17.7647	1.42685	0.798896	1.78602	0.0740958	0.150324
POLB:8:42362698:42369270	94.9489	0.869903	0.487326	1.78505	0.074253	0.150522
POLB:8:42369335:42369848	8.65878	0.838886	0.904505	0.927453	0.353691	0.435859
VDAC3:8:42391928:42393844	16.2846	2.36176	0.819296	2.88268	0.00394313	0.0237713
VDAC3:8:42394278:42395083	8.61306	0.745987	0.816571	0.913561	0.360948	0.442506
VDAC3:8:42395133:42398711	201.296	1.20635	0.43654	2.76344	0.00571954	0.0300233
VDAC3:8:42395136:42398711	195.246	1.22088	0.442366	2.75988	0.00578231	0.0302284
VDAC3:8:42399703:42401787	20.9435	1.48084	0.652418	2.26976	0.0232219	0.0721222
VDAC3:8:42402015:42403310	140.269	0.556986	0.433891	1.2837	0.199246	0.289845
VDAC3:8:42403461:42404866	85.1385	1.16601	0.438211	2.66084	0.00779456	0.0362984
VDAC3:8:42404924:42405370	37.5164	0.998719	0.631438	1.58166	0.113728	0.198286
SLC20A2:8:42417967:42428757	36.1014	1.02044	0.542782	1.88002	0.0601057	0.131621
SLC20A2:8:42444762:42459895	13.5699	1.53441	0.834524	1.83866	0.0659646	0.139838
SLC20A2:8:42463090:42465776	10.6086	2.38783	0.918207	2.60054	0.00930783	0.0404747
SLC20A2:8:42465917:42472101	15.1191	1.68399	0.70306	2.39523	0.0166101	0.0585258
SLC20A2:8:42472654:42501030	74.7798	1.79977	0.516028	3.48775	0.000487106	0.00630728
SLC20A2:8:42472654:42541451	846.545	0.767137	0.325108	2.35964	0.0182927	0.0620562
SLC20A2:8:42472654:42541820	865.475	0.764507	0.306727	2.49247	0.0126859	0.0493292
SMIM19:8:42541199:42546468	240.635	1.3882	0.394408	3.5197	0.000432042	0.00584098
SMIM19:8:42541705:42546468	208.666	1.4819	0.4095	3.61881	0.000295956	0.00456292
SMIM19:8:42542155:42546468	141.258	1.70036	0.395038	4.30429	1.6752e-05	0.000703767
SMIM19:8:42542373:42546468	94.6933	1.89894	0.46527	4.08136	4.47728e-05	0.00135527
SMIM19:8:42542465:42546468	93.0567	1.88518	0.484353	3.89216	9.93552e-05	0.00227046
SMIM19:8:42546606:42548655	11.3985	0.938562	0.841622	1.11518	0.264773	0.35393
THAP1:8:42838336:42843023	91.1343	0.487928	0.375742	1.29857	0.194091	0.284766
THAP1:8:42839381:42843023	10.5944	1.17755	0.859134	1.37062	0.170492	0.260252
RNF170:8:42850997:42865415	564.812	0.811533	0.33544	2.41931	0.01555	0.0561449
RNF170:8:42856428:42861744	57.0002	0.355635	0.567232	0.626965	0.530682	0.594688
RNF170:8:42861855:42865415	15.5085	0.780073	0.900152	0.866601	0.386161	0.46548
RNF170:8:42861855:42870003	72.5305	0.79204	0.444454	1.78205	0.0747407	0.151141
RNF170:8:42874006:42887727	28.0344	1.84158	0.634486	2.90248	0.00370221	0.0228041
RNF170:8:42874006:42887848	101.943	1.01639	0.390287	2.60421	0.00920875	0.0402265
RNF170:8:42887871:42896253	27.0217	1.84702	0.613065	3.01277	0.00258878	0.0181796
RNF170:8:42887871:42896483	34.1007	1.70388	0.591385	2.88118	0.00396195	0.0238438
HOOK3:8:42897188:42906172	21.0653	0.913285	0.681133	1.34083	0.179975	0.270109
HOOK3:8:42906258:42925556	42.21	1.52577	0.499661	3.05361	0.00226102	0.016662
HOOK3:8:42930172:42943312	13.8161	1.41759	1.94725	0.727994	0.466617	0.537471
HOOK3:8:42943445:42950387	17.6224	1.14013	0.848271	1.34406	0.17893	0.269049
HOOK3:8:42974194:42982626	7.85966	2.46941	1.16496	2.11975	0.0340274	0.0918509
HOOK3:8:42986795:42997549	9.29117	1.76953	0.928957	1.90486	0.0567985	0.12687
HOOK3:8:42997637:43002106	11.4362	1.32794	0.896298	1.48159	0.13845	0.22618
HOOK3:8:43002141:43007846	12.2653	1.74491	0.783491	2.22709	0.0259412	0.0773406
HOOK3:8:43013400:43018357	15.2274	1.46739	0.918911	1.59688	0.110292	0.194235
FNTA:8:43056546:43059091	90.7513	1.08365	0.548321	1.97631	0.0481195	0.114157
FNTA:8:43056546:43064100	352.108	0.793446	0.328144	2.41798	0.015607	0.0562983
FNTA:8:43059177:43064100	98.9458	0.91045	0.396778	2.29461	0.0217556	0.0692463
FNTA:8:43064215:43069554	74.3979	1.38806	0.431511	3.21674	0.00129657	0.0117103
FNTA:8:43069659:43072180	55.1825	1.47587	0.532142	2.77345	0.00554651	0.02943
FNTA:8:43072307:43077215	19.6081	1.68332	0.808057	2.08318	0.0372352	0.0972922
FNTA:8:43077364:43083117	433.179	1.20274	0.299433	4.01673	5.90101e-05	0.00162577
FNTA:8:43083180:43084709	23.7881	0.827146	0.655237	1.26236	0.206819	0.297475
POMK:8:43097615:43102504	10.7688	1.78095	0.863359	2.06281	0.0391303	0.100336
POMK:8:43097615:43103527	25.2291	1.24642	0.596336	2.09014	0.0366055	0.0962752
POMK:8:43103830:43122106	29.0435	1.49353	0.787581	1.89636	0.057913	0.128475
HGSNAT:8:43140614:43146947	16.7088	1.16992	0.791249	1.47858	0.139253	0.227016
HGSNAT:8:43147063:43158574	50.5255	1.83268	0.615707	2.97655	0.00291511	0.0196019
HGSNAT:8:43161507:43169172	15.4498	1.9935	0.810632	2.4592	0.0139249	0.0523117
HGSNAT:8:43172386:43173712	7.54008	1.82551	1.03184	1.76919	0.0768629	0.153869
HGSNAT:8:43172386:43178073	95.1669	0.75689	0.403549	1.87558	0.0607126	0.132445
HGSNAT:8:43172386:43182144	150.255	0.614147	0.36903	1.66422	0.0960688	0.177587
HGSNAT:8:43173743:43178073	56.7878	0.762808	0.524275	1.45498	0.145675	0.233946
HGSNAT:8:43178234:43182144	18.9445	0.300357	0.743859	0.403782	0.686373	0.731268
HGSNAT:8:43182260:43191473	79.9964	0.656207	0.492793	1.33161	0.18299	0.273297
HGSNAT:8:43191595:43192303	7.94462	1.85473	1.09969	1.6866	0.0916803	0.172304
HGSNAT:8:43192430:43193756	18.4974	1.48689	0.721975	2.05948	0.0394487	0.100832
HGSNAT:8:43193843:43196429	92.3461	0.507665	0.488727	1.03875	0.298922	0.385886
HGSNAT:8:43193843:43196947	118.139	0.494142	0.475978	1.03816	0.299196	0.386142
HGSNAT:8:43196516:43196947	34.8511	0.375608	0.507443	0.740198	0.45918	0.53072
SPIDR:8:47260991:47279861	28.6621	1.36616	0.673635	2.02804	0.042556	0.105669
SPIDR:8:47260991:47291032	129.813	1.20763	0.37117	3.25356	0.00113968	0.0107977
SPIDR:8:47279980:47284027	71.043	0.926318	0.428291	2.16283	0.0305546	0.0857148
SPIDR:8:47280017:47291032	94.4513	1.07984	0.395174	2.73256	0.00628442	0.0318614
SPIDR:8:47291137:47394977	272.932	1.5546	0.359124	4.32886	1.49886e-05	0.000660715
SPIDR:8:47291137:47396375	277.671	1.51144	0.35802	4.22168	2.42492e-05	0.000900199
SPIDR:8:47291137:47407860	389.435	1.48676	0.322178	4.61474	3.93597e-06	0.000267054
SPIDR:8:47291137:47440322	452.032	1.50803	0.317253	4.75338	2.0004e-06	0.000173017
SPIDR:8:47294030:47394977	166.732	1.81333	0.554831	3.26826	0.0010821	0.0104442
SPIDR:8:47294030:47396375	172.468	1.7464	0.490999	3.55682	0.000375365	0.00532929
SPIDR:8:47294030:47407860	342.581	1.52684	0.345014	4.42543	9.62484e-06	0.000488458
SPIDR:8:47294030:47440322	406.416	1.539	0.337872	4.55497	5.23934e-06	0.000324782
SPIDR:8:47396626:47407860	37.23	2.18361	0.50056	4.36233	1.28687e-05	0.000596062
SPIDR:8:47407961:47440322	35.5265	1.98248	0.630612	3.14374	0.00166806	0.0136954
SPIDR:8:47440542:47483334	132.749	2.06846	0.491818	4.20575	2.60223e-05	0.000945257
SPIDR:8:47440542:47595810	520.479	1.50045	0.373881	4.01317	5.99083e-05	0.00164209
SPIDR:8:47483369:47595810	386.565	1.32546	0.372591	3.55741	0.000374526	0.00532151
SPIDR:8:47596006:47673800	257.393	1.29194	0.40411	3.19702	0.00138857	0.012242
SPIDR:8:47599196:47640698	64.4652	1.84796	0.519376	3.55803	0.000373644	0.00531726
SPIDR:8:47599196:47673800	93.0816	1.74079	0.501427	3.47167	0.000517234	0.00654685
SPIDR:8:47640820:47673800	28.6803	1.53952	0.662955	2.32222	0.0202212	0.0661413
SPIDR:8:47654149:47673800	16.7352	1.39637	0.738305	1.89131	0.0585827	0.129439
SPIDR:8:47673941:47700402	24.722	2.17441	0.665421	3.26772	0.00108417	0.0104584
SPIDR:8:47673941:47700407	151.083	1.20179	0.398594	3.01508	0.00256911	0.0180968
SPIDR:8:47702015:47712661	25.6564	1.28602	0.735706	1.74801	0.0804629	0.158361
SPIDR:8:47712872:47713488	41.9734	1.02182	0.610113	1.67481	0.0939719	0.175039
SPIDR:8:47713641:47727199	40.0639	1.01558	0.608349	1.66941	0.0950366	0.176305
SPIDR:8:47713641:47728932	201.051	0.86901	0.389459	2.23133	0.0256595	0.0767825
SPIDR:8:47713641:47735306	563.876	0.771446	0.378804	2.03653	0.041697	0.10432
SPIDR:8:47727293:47728932	9.15575	0.356283	2.01055	0.177207	0.859346	0.881018
SPIDR:8:47727293:47735306	482.901	0.742704	0.396525	1.87303	0.0610638	0.132973
SPIDR:8:47729047:47729411	63.9568	1.15403	0.449289	2.56857	0.0102118	0.042968
SPIDR:8:47729102:47729411	11.8513	0.650513	0.911439	0.713721	0.4754	0.545377
SPIDR:8:47729102:47735306	414.487	0.701426	0.393593	1.78211	0.0747311	0.151135
SPIDR:8:47729465:47735306	283.29	0.730391	0.390464	1.87057	0.0614047	0.133447
PRKDC:8:47774377:47776843	36.4333	0.626584	0.577646	1.08472	0.278046	0.366727
PRKDC:8:47776983:47777685	24.8367	1.203	0.758999	1.58498	0.11297	0.197384
PRKDC:8:47777874:47778458	34.7316	1.66539	0.575572	2.89345	0.00381034	0.0232364
PRKDC:8:47778660:47778727	23.5489	1.12357	0.595954	1.88532	0.0593864	0.130579
PRKDC:8:47779093:47782161	45.6744	0.488864	0.525843	0.929676	0.352539	0.434788
PRKDC:8:47779093:47782377	494.754	0.369141	0.319717	1.15459	0.248259	0.33802
PRKDC:8:47782598:47783741	13.9074	0.846229	0.687359	1.23113	0.218274	0.30884
PRKDC:8:47783809:47785112	8.58142	0.807966	0.892799	0.904981	0.365475	0.446539
PRKDC:8:47785317:47788905	124.209	1.51072	0.387592	3.8977	9.71117e-05	0.00223712
PRKDC:8:47794501:47798236	37.6234	1.4633	0.536057	2.72974	0.00633838	0.0320335
PRKDC:8:47798397:47799209	16.914	0.765976	0.672046	1.13977	0.254383	0.343815
PRKDC:8:47799390:47800792	16.5504	0.928617	0.759955	1.22194	0.221732	0.31245
PRKDC:8:47803480:47807136	9.4015	1.74201	0.833211	2.09071	0.0365536	0.0961778
PRKDC:8:47807326:47817449	44.4939	1.30474	0.562847	2.31811	0.0204435	0.0665573
PRKDC:8:47826861:47828167	16.2672	2.28851	0.750309	3.05008	0.00228778	0.0167945
PRKDC:8:47831926:47834195	22.3016	1.03232	0.750313	1.37585	0.168867	0.25851
PRKDC:8:47839246:47840015	16.9957	0.875915	0.780798	1.12182	0.261939	0.351154
PRKDC:8:47840189:47849153	13.256	1.49999	0.881821	1.70101	0.0889407	0.168909
PRKDC:8:47849503:47852672	8.86741	1.02863	0.911042	1.12907	0.258867	0.348157
PRKDC:8:47855373:47857155	9.53513	2.8417	0.944755	3.00787	0.00263089	0.0183689
PRKDC:8:47858986:47859610	18.4171	4.32459	0.929603	4.65209	3.28595e-06	0.000235715
PRKDC:8:47864763:47877723	20.1593	2.10369	0.833824	2.52295	0.0116376	0.0466689
PRKDC:8:47882097:47885943	27.1554	1.97677	0.699791	2.8248	0.00473108	0.0267109
PRKDC:8:47893387:47897160	27.4565	1.92385	0.677431	2.83992	0.00451255	0.0259134
PRKDC:8:47897294:47898469	15.1549	1.24469	0.809984	1.53669	0.124369	0.21048
PRKDC:8:47898569:47900372	49.5787	1.36291	0.534633	2.54925	0.0107956	0.0445314
PRKDC:8:47900467:47902568	9.58694	2.15314	0.925882	2.3255	0.0200454	0.0658045
PRKDC:8:47904976:47912409	14.0421	1.62282	0.785557	2.06582	0.038845	0.0998488
PRKDC:8:47915418:47918276	8.5628	2.88408	1.02386	2.81688	0.00484934	0.0271152
PRKDC:8:47918383:47927193	20.9766	2.10385	0.723978	2.90596	0.00366132	0.02264
PRKDC:8:47930787:47933019	15.7152	1.33944	0.763982	1.75324	0.0795608	0.157201
PRKDC:8:47936517:47939550	8.62403	2.93052	1.01479	2.88781	0.00387936	0.0235049
PRKDC:8:47939697:47943208	9.15598	1.97932	0.972644	2.03499	0.0418517	0.104581
PRKDC:8:47944029:47953619	79.2464	1.86272	0.574046	3.24489	0.00117496	0.0110133
PRKDC:8:47957431:47959972	10.7642	1.8962	0.794913	2.38541	0.0170599	0.0594721
MCM4:8:47961214:47961515	33.4438	1.21966	0.579168	2.10588	0.0352149	0.0938927
MCM4:8:47964712:47966186	7.6697	1.202	0.896152	1.34129	0.179825	0.269942
MCM4:8:47966407:47967364	50.4826	1.17878	0.461419	2.55469	0.0106282	0.0440838
MCM4:8:47967485:47969797	35.9463	0.283848	0.575438	0.493274	0.621819	0.674951
MCM4:8:47970876:47971340	22.4018	0.174875	0.596046	0.293392	0.769223	0.803264
MCM4:8:47971468:47972856	17.1869	0.564189	0.668268	0.844255	0.398527	0.476754
MCM4:8:47973064:47974733	178.027	1.63468	0.504545	3.23992	0.00119565	0.0111374
MCM4:8:47974962:47975714	25.2046	1.70765	0.542202	3.14948	0.00163563	0.0135458
MCM4:8:47975848:47976685	8.88905	0.3144	0.920091	0.341706	0.732572	0.771481
UBE2V2:8:48008470:48043032	105.989	2.05969	0.430525	4.78413	1.71733e-06	0.000157036
UBE2V2:8:48043181:48049852	29.9364	1.42498	0.551395	2.58432	0.00975704	0.0417125
UBE2V2:8:48049978:48060681	41.792	1.0557	0.510776	2.06685	0.0387481	0.0997193
PXDNL:8:51654760:51809180	42.2346	0.958694	0.483656	1.98218	0.0474589	0.113125
PCMTD1:8:51820718:51831443	87.1844	0.789829	0.455199	1.73513	0.0827177	0.161194
PCMTD1:8:51833689:51839446	45.8166	0.89481	1.09507	0.817126	0.413857	0.490563
PCMTD1:8:51833689:51845660	109.839	0.902539	0.565651	1.59558	0.110583	0.194549
PCMTD1:8:51833689:51898929	424.321	1.12147	0.38648	2.90175	0.00371083	0.0228448
PCMTD1:8:51839638:51845660	59.9271	0.966174	0.528563	1.82793	0.0675606	0.141882
PCMTD1:8:51845763:51860844	187.584	0.892582	0.40764	2.18963	0.028551	0.0821733
PCMTD1:8:51845763:51898929	305.544	1.20333	0.375366	3.20575	0.00134713	0.0119942
PCMTD1:8:51861246:51898929	75.8823	2.44668	0.497557	4.91737	8.77125e-07	0.000102348
RB1CC1:8:52624787:52628031	18.5928	1.06941	0.744257	1.43688	0.150751	0.239646
RB1CC1:8:52624787:52628040	54.098	0.577575	0.411084	1.405	0.16002	0.249304
RB1CC1:8:52630528:52634920	9.76487	0.863936	1.05253	0.820821	0.411748	0.488712
RB1CC1:8:52636069:52642350	14.711	0.710631	0.773872	0.91828	0.358472	0.440198
RB1CC1:8:52645867:52656007	89.3222	0.935877	0.411219	2.27586	0.0228544	0.0714135
RB1CC1:8:52676571:52683548	10.1655	2.39171	0.944373	2.53259	0.0113223	0.0458821
RB1CC1:8:52686967:52714074	56.6933	1.75774	0.523929	3.35493	0.000793857	0.00859214
ATP6V1H:8:53716024:53743576	24.2457	0.827664	0.536251	1.54343	0.122727	0.208618
ATP6V1H:8:53743690:53756554	20.5832	1.21071	0.65908	1.83697	0.0662142	0.140191
ATP6V1H:8:53756656:53769617	9.27665	1.67462	0.977448	1.71326	0.0866652	0.166039
ATP6V1H:8:53772167:53795646	36.8716	0.806642	0.557611	1.44661	0.148008	0.236588
ATP6V1H:8:53801896:53811163	10.3699	1.6289	1.05658	1.54167	0.123153	0.209084
ATP6V1H:8:53801896:53814661	151.187	0.73786	0.429371	1.71847	0.0857111	0.164933
ATP6V1H:8:53817530:53829443	11.5583	1.27276	0.867395	1.46734	0.142284	0.230247
ATP6V1H:8:53829533:53832983	13.8311	2.16036	0.732776	2.94818	0.00319648	0.0207818
ATP6V1H:8:53833086:53841577	7.7469	1.70478	1.04417	1.63266	0.10254	0.185334
RGS20:8:53852064:53939575	742.065	1.57537	0.372848	4.22524	2.38691e-05	0.000890801
RGS20:8:53852064:53946664	814.249	1.57943	0.367611	4.29649	1.73524e-05	0.000721684
RGS20:8:53852064:53954075	909.109	1.51696	0.36456	4.16107	3.16758e-05	0.00108294
RGS20:8:53879602:53939575	739.512	1.58059	0.373783	4.22862	2.35128e-05	0.000882835
RGS20:8:53881084:53913496	301.23	1.58278	0.339326	4.6645	3.09372e-06	0.000228026
RGS20:8:53881084:53939575	633.562	1.58604	0.402254	3.94289	8.05071e-05	0.00198329
RGS20:8:53881084:53946664	783.788	1.58729	0.367812	4.31549	1.59252e-05	0.00068351
RGS20:8:53939724:53946664	23.6436	2.0303	0.536773	3.78241	0.000155315	0.00299622
RGS20:8:53946748:53954075	56.124	0.961813	0.503229	1.91128	0.0559681	0.125664
RGS20:8:53954310:53958269	25.8686	1.41981	0.607918	2.33552	0.0195161	0.0646949
TCEA1:8:53968112:53970391	34.9238	0.902288	0.488279	1.84789	0.0646178	0.13785
TCEA1:8:53970463:53978522	37.3863	0.628083	0.492826	1.27445	0.202504	0.293121
TCEA1:8:53970463:53979024	40.112	0.681917	0.49787	1.36967	0.17079	0.260563
TCEA1:8:53979171:53984362	19.1709	1.33617	0.62818	2.12705	0.0334163	0.0907472
TCEA1:8:53979171:54010429	1468.01	0.926096	0.302542	3.06105	0.00220561	0.0163891
TCEA1:8:53984517:53986968	31.0116	1.03985	0.520092	1.99935	0.0455702	0.110192
TCEA1:8:53988259:53993667	52.3102	1.521	0.590033	2.57783	0.00994235	0.0422284
TCEA1:8:53993755:53999944	25.6097	2.57124	0.766655	3.35385	0.000796964	0.00861117
TCEA1:8:54000050:54010429	24.9106	2.07699	0.689676	3.01155	0.0025992	0.0182161
TCEA1:8:54000050:54022062	550.046	1.31052	0.329064	3.98257	6.81731e-05	0.00177937
TCEA1:8:54003092:54010429	17.4029	2.079	0.833353	2.49474	0.0126049	0.0491295
TCEA1:8:54010492:54022062	77.4404	2.06292	0.512598	4.02443	5.71136e-05	0.0015919
LYPLA1:8:54048118:54051011	45.7042	0.579381	0.492725	1.17587	0.239646	0.329768
LYPLA1:8:54051146:54052654	256.317	0.421813	0.335212	1.25835	0.208267	0.298872
LYPLA1:8:54051188:54052654	14.9424	1.13355	0.814493	1.39173	0.164005	0.253452
LYPLA1:8:54051188:54055059	345.832	0.470066	0.297602	1.57951	0.114219	0.198875
LYPLA1:8:54052756:54055059	44.3326	0.68295	0.512985	1.33133	0.183082	0.273386
LYPLA1:8:54055133:54062253	68.3465	1.19694	0.517927	2.31102	0.0208318	0.0673645
LYPLA1:8:54062324:54065747	233.389	0.415224	0.323661	1.2829	0.199529	0.290122
LYPLA1:8:54063375:54065747	22.6935	0.979922	0.520669	1.88204	0.0598302	0.131223
LYPLA1:8:54063375:54065787	189.266	0.375421	0.344014	1.0913	0.275142	0.363974
LYPLA1:8:54065813:54100907	125.86	1.67593	0.451472	3.71214	0.000205514	0.00359527
LYPLA1:8:54100939:54101754	14.8481	-0.0111885	0.687793	-0.0162673	0.987021	0.989265
MRPL15:8:54135391:54136510	21.2002	1.02973	0.637186	1.61606	0.106081	0.18943
MRPL15:8:54137433:54142662	19.1489	0.608219	0.667072	0.911774	0.361888	0.443361
MRPL15:8:54142786:54147381	23.8498	0.0547504	0.565588	0.0968028	0.922883	0.935254
TMEM68:8:55740218:55743480	11.8299	0.931837	0.823117	1.13208	0.2576	0.346964
TMEM68:8:55740218:55745060	96.4105	1.12019	0.376326	2.97665	0.00291418	0.0195976
TMEM68:8:55740218:55750963	149.474	1.03335	0.354833	2.91221	0.00358883	0.0223607
TMEM68:8:55743620:55745060	7.96856	1.78838	1.00401	1.78124	0.0748737	0.151323
TMEM68:8:55743620:55750963	107.209	1.00284	0.39436	2.54296	0.0109918	0.0450267
TMEM68:8:55745121:55750963	45.6612	0.846875	0.566541	1.49482	0.134962	0.222168
TMEM68:8:55751157:55756243	13.9028	3.0641	0.781059	3.92301	8.74482e-05	0.0020938
TMEM68:8:55756411:55762634	77.9865	1.37431	0.468545	2.93316	0.00335535	0.0214074
TMEM68:8:55756411:55763935	213.614	1.02026	0.413032	2.47018	0.0135046	0.0513231
TMEM68:8:55756411:55773268	261.623	1.13339	0.401362	2.82385	0.00474499	0.0267514
TMEM68:8:55763980:55773226	55.7611	1.46128	0.476818	3.06465	0.00217925	0.0162608
TMEM68:8:55763980:55773268	74.8167	1.39892	0.466749	2.99715	0.00272518	0.0187716
TGS1:8:55773719:55782747	25.5861	2.82924	0.645894	4.38035	1.18487e-05	0.00056311
TGS1:8:55773719:55785718	61.5772	1.82628	0.4699	3.88653	0.000101688	0.00230817
TGS1:8:55792784:55795977	15.3957	1.94165	0.802331	2.42002	0.0155198	0.0560718
TGS1:8:55805036:55810880	15.0803	1.15043	0.83857	1.37189	0.170096	0.259829
TGS1:8:55805036:55813054	165.324	0.891411	0.38979	2.2869	0.0222015	0.0701545
TGS1:8:55811097:55813039	37.151	0.902266	0.475667	1.89684	0.0578487	0.128364
TGS1:8:55813118:55824580	46.7156	0.500904	0.487776	1.02691	0.304461	0.391185
LYN:8:55880103:55941854	62.9521	1.98047	0.621457	3.18682	0.00143846	0.0124982
LYN:8:55941928:55946447	49.1165	1.07939	0.470639	2.29345	0.021822	0.0693726
LYN:8:55947723:55950458	10.1558	3.14914	0.835318	3.76999	0.000163256	0.00309705
LYN:8:55953984:55966714	12.6965	2.33088	0.824949	2.82548	0.00472096	0.0266734
LYN:8:55969793:55998345	36.4628	1.58754	0.599176	2.64953	0.0080603	0.0370847
LYN:8:55999549:56009907	25.3754	0.424328	0.579294	0.732491	0.463869	0.534974
RPS20:8:56068530:56069702	70.4089	1.30769	0.535617	2.44147	0.0146275	0.0540041
RPS20:8:56069833:56073116	7542.18	0.994707	0.459498	2.16477	0.0304053	0.085451
RPS20:8:56073272:56073694	251.554	0.896108	0.45279	1.97908	0.0478068	0.113629
RPS20:8:56073768:56074059	81.332	0.550619	0.512948	1.07344	0.283074	0.371339
RPS20:8:56074159:56074380	170.861	1.12704	0.492714	2.28741	0.0221721	0.0700856
CHCHD7:8:56211837:56214597	61.5402	0.247047	0.513374	0.481221	0.63036	0.68237
CHCHD7:8:56212889:56214597	32.699	-0.101618	0.608989	-0.166864	0.867477	0.887931
CHCHD7:8:56212909:56214597	8.59566	-0.233222	0.864527	-0.269769	0.787338	0.819098
CHCHD7:8:56214663:56216388	144.178	0.667757	0.445154	1.50006	0.133599	0.220734
CHCHD7:8:56214667:56216388	8.07543	1.52951	0.900773	1.698	0.0895087	0.169595
CHCHD7:8:56214667:56216432	58.6867	1.40557	0.527071	2.66675	0.00765888	0.0359383
CHCHD7:8:56216506:56216679	139.306	0.250899	0.47075	0.532977	0.594049	0.650441
CHCHD7:8:56216506:56217330	145.454	0.36902	0.45107	0.8181	0.4133	0.490076
CHCHD7:8:56216531:56217330	11.9665	0.756918	0.78524	0.963932	0.33508	0.419018
BPNT2:8:56964064:56966190	30.2505	1.29331	0.549772	2.35246	0.0186499	0.0628399
BPNT2:8:56966352:56978049	24.3435	1.19371	0.57396	2.07978	0.0375453	0.0978214
BPNT2:8:56980197:56993198	21.0685	2.07013	0.617212	3.354	0.00079651	0.00860831
UBXN2B:8:58411469:58416849	7.80927	1.52458	0.979948	1.55577	0.119762	0.205175
UBXN2B:8:58416953:58430518	20.0016	0.790302	0.703389	1.12356	0.261199	0.3504
UBXN2B:8:58430669:58433159	9.20495	1.17924	0.932827	1.26416	0.206174	0.296771
UBXN2B:8:58434504:58439632	61.8223	0.842975	0.451936	1.86525	0.062146	0.134466
UBXN2B:8:58434504:58445906	126.628	0.639991	0.421541	1.51822	0.12896	0.215463
UBXN2B:8:58434948:58439632	46.1339	0.79413	0.519718	1.528	0.126512	0.212737
UBXN2B:8:58439770:58445906	28.2218	0.731256	0.756623	0.966473	0.333808	0.417808
SDCBP:8:58553303:58565018	25.6452	0.952288	0.532808	1.7873	0.0738888	0.150062
SDCBP:8:58553303:58565021	225.072	0.404863	0.352701	1.14789	0.251012	0.340811
SDCBP:8:58561795:58565021	205.459	0.323609	0.364241	0.888449	0.374299	0.454594
SDCBP:8:58565066:58570886	353.614	0.398723	0.32269	1.23562	0.2166	0.307109
SDCBP:8:58565084:58570886	19.384	0.870519	0.772811	1.12643	0.259983	0.349231
SDCBP:8:58572314:58575902	264.692	0.283148	0.358681	0.789416	0.429869	0.504699
SDCBP:8:58572314:58578047	688.632	0.391134	0.324575	1.20506	0.228178	0.318702
SDCBP:8:58580608:58581685	11.4844	0.501994	0.78781	0.637202	0.523994	0.588755
NSMAF:8:58584200:58585651	16.5769	0.664024	0.739325	0.898149	0.369106	0.449891
NSMAF:8:58585761:58585897	14.7631	1.61586	0.728403	2.21836	0.0265303	0.0784724
NSMAF:8:58586000:58586457	11.8106	1.44514	0.811227	1.78142	0.0748437	0.151283
NSMAF:8:58586608:58587617	13.5097	2.38213	0.844332	2.82131	0.00478276	0.0268912
NSMAF:8:58587701:58589451	7.47916	2.47889	1.17306	2.11318	0.0345852	0.0927531
NSMAF:8:58589575:58590006	10.4608	0.947479	0.840913	1.12673	0.259858	0.349099
NSMAF:8:58599363:58599749	19.6538	1.28629	0.683521	1.88186	0.059855	0.131242
NSMAF:8:58600021:58601284	27.0655	2.00101	0.59325	3.37296	0.000743635	0.00823159
NSMAF:8:58603386:58605926	12.1876	1.59447	0.794895	2.00588	0.0448688	0.109105
NSMAF:8:58623780:58631495	16.56	-0.248454	0.790217	-0.314413	0.753207	0.789168
NSMAF:8:58635546:58642983	22.3955	1.15289	0.620208	1.85887	0.063045	0.135735
NSMAF:8:58643073:58659194	12.4167	0.947771	0.773357	1.22553	0.220376	0.310989
NSMAF:8:58643073:58659572	26.0983	0.834536	0.541589	1.5409	0.123341	0.209271
CA8:8:60189985:60208749	284.925	1.03143	0.483397	2.13371	0.0328662	0.0897548
CA8:8:60208919:60222307	20.1393	0.103851	0.658302	0.157756	0.874649	0.893959
CA8:8:60208919:60222648	23.7374	0.0801112	0.676426	0.118433	0.905725	0.920575
CA8:8:60226935:60232283	21.5375	1.30326	0.616127	2.11524	0.0344096	0.0924844
CA8:8:60226935:60265924	483.072	0.924417	0.434842	2.12587	0.0335142	0.0909175
CA8:8:60232379:60265924	253.93	0.966104	0.438155	2.20494	0.0274584	0.0802207
CA8:8:60266049:60279688	17.6133	0.988685	0.626885	1.57714	0.114764	0.199496
RAB2A:8:60517253:60558851	64.6895	1.80965	0.61629	2.93636	0.00332086	0.0212438
RAB2A:8:60517253:60572045	631.066	0.934944	0.312999	2.98705	0.00281682	0.0191669
RAB2A:8:60558923:60572045	23.389	1.45042	0.610491	2.37583	0.0175097	0.060399
RAB2A:8:60572113:60584207	29.0663	1.35854	0.717618	1.89313	0.0583411	0.12908
RAB2A:8:60584815:60591857	13.4687	1.73742	0.70231	2.47386	0.0133663	0.0509759
RAB2A:8:60591969:60618579	58.8356	1.07798	0.57153	1.88613	0.0592779	0.130428
RAB2A:8:60618648:60620673	9.2601	0.0803471	0.97927	0.0820479	0.934609	0.945342
CHD7:8:60679082:60741258	47.1285	1.99866	0.722068	2.76797	0.00564069	0.0297475
CHD7:8:60743097:60780999	64.1378	1.53892	0.43148	3.5666	0.000361637	0.00520483
CHD7:8:60781050:60862228	356.554	0.764284	0.333946	2.28865	0.0220999	0.0699433
CHD7:8:60781430:60794985	13.5623	2.0604	0.779396	2.64359	0.00820318	0.0374993
CHD7:8:60808272:60816386	9.24697	1.63021	0.906039	1.79927	0.0719765	0.147546
CHD7:8:60845409:60848514	14.8832	1.0321	0.828701	1.24545	0.212968	0.303525
CHD7:8:60856888:60860903	10.003	0.795489	0.966178	0.823335	0.410317	0.487426
CHD7:8:60861125:60862195	7.7281	0.56657	1.00829	0.561909	0.574178	0.633082
CHD7:8:60862652:60865015	23.6341	0.623282	0.594395	1.0486	0.294363	0.381686
CLVS1:8:61376779:61454140	9.18942	0.998908	0.843109	1.18479	0.2361	0.326353
CLVS1:8:61458542:61499454	9.38887	1.41282	0.924207	1.52869	0.126343	0.212575
ASPH:8:61503509:61517527	464.766	1.40123	0.406684	3.44549	0.000570022	0.00694715
ASPH:8:61518123:61525976	28.626	1.66534	0.769131	2.16522	0.030371	0.0853836
ASPH:8:61526112:61548070	152.128	1.78647	0.465355	3.83894	0.000123568	0.00260877
ASPH:8:61548208:61553030	19.9939	2.40785	0.708106	3.40041	0.000672851	0.0077267
ASPH:8:61553120:61555923	14.877	2.46091	0.728361	3.37869	0.00072832	0.00812839
ASPH:8:61556022:61562743	60.4154	1.91122	0.509793	3.749	0.000177539	0.00327539
ASPH:8:61562880:61567167	19.6943	2.26771	0.670609	3.38157	0.000720735	0.00807534
ASPH:8:61567318:61576771	123.377	2.12979	0.543007	3.92221	8.77387e-05	0.0020967
ASPH:8:61576858:61583943	65.2479	1.53912	0.509195	3.02265	0.0025057	0.0178048
ASPH:8:61584029:61618977	1108.33	2.48221	0.38835	6.39169	1.6406e-10	2.77225e-07
ASPH:8:61619019:61633682	15384.4	0.767995	0.389135	1.97359	0.048428	0.114647
ASPH:8:61626280:61633682	535.83	0.823939	0.363744	2.26516	0.0235027	0.0726877
ASPH:8:61633727:61637946	195.105	1.80068	0.466689	3.85842	0.000114122	0.0024816
ASPH:8:61638003:61638321	23.6416	0.74696	0.540695	1.38148	0.167131	0.256688
ASPH:8:61638360:61642887	2089.66	0.566641	0.316173	1.79219	0.0731033	0.148991
ASPH:8:61638363:61642887	312.449	0.815624	0.353747	2.30567	0.0211291	0.0679547
ASPH:8:61642920:61643385	13.5509	1.38976	0.652137	2.13109	0.0330817	0.0901648
ASPH:8:61643433:61643944	32.2486	0.884122	0.536834	1.64692	0.0995748	0.18185
ASPH:8:61643433:61644599	2512.07	0.534115	0.331284	1.61226	0.106906	0.190412
ASPH:8:61644001:61644599	15.457	0.0588081	0.743724	0.0790725	0.936975	0.947336
ASPH:8:61644632:61646749	135.357	1.45673	0.506677	2.87507	0.00403942	0.0241392
ASPH:8:61644632:61651049	2992	0.555218	0.320544	1.73211	0.0832532	0.161834
ASPH:8:61646878:61651049	378.622	1.02382	0.488838	2.09439	0.0362254	0.0956264
ASPH:8:61651124:61653567	71.3676	1.08607	0.47984	2.2634	0.0236113	0.0728902
ASPH:8:61653660:61680967	2183.19	1.31171	0.374325	3.50422	0.000457952	0.00606403
ASPH:8:61665606:61668233	155.089	1.72079	0.381769	4.50741	6.56238e-06	0.000379399
ASPH:8:61668275:61680967	416.138	1.59748	0.354845	4.50191	6.73441e-06	0.000385509
ASPH:8:61676319:61680967	189.766	1.54178	0.372868	4.13493	3.55062e-05	0.00117005
ASPH:8:61681036:61682438	52.6664	1.32764	0.478366	2.77538	0.00551381	0.0293263
ASPH:8:61681036:61684038	131.766	1.11551	0.367907	3.03204	0.00242908	0.0174321
ASPH:8:61682483:61684038	56.1061	1.53297	0.461321	3.32299	0.000890575	0.0092334
ASPH:8:61684188:61689672	285.551	3.07021	0.446479	6.8765	6.13426e-12	2.54427e-08
ASPH:8:61684188:61714268	1369.34	2.557	0.418289	6.11299	9.77836e-10	1.06221e-06
NKAIN3:8:62249127:62579538	56.2316	1.3211	0.508152	2.5998	0.00932778	0.0405363
NKAIN3:8:62589794:62746931	21.5088	0.312191	0.61832	0.504902	0.613628	0.667842
NKAIN3:8:62747129:62918452	23.03	0.680543	0.69264	0.982534	0.325837	0.410441
NKAIN3:8:62918513:62990167	9.32346	0.368822	0.736639	0.500681	0.616595	0.670389
GGH:8:63015453:63017492	33.9326	0.954741	0.559528	1.70633	0.0879464	0.167614
GGH:8:63017630:63023906	28.475	-0.0810639	0.618057	-0.131159	0.895649	0.912153
GGH:8:63026296:63027180	9.05818	1.56419	0.857785	1.82352	0.0682245	0.142739
GGH:8:63027265:63030166	9.44257	0.99038	0.869466	1.13907	0.254675	0.344087
GGH:8:63030217:63035655	9.58156	2.01009	0.819697	2.45223	0.0141972	0.0529714
TTPA:8:63061425:63064205	7.96318	0.939799	0.994012	0.94546	0.344424	0.4274
TTPA:8:63066097:63072934	8.22467	0.73533	0.935325	0.786176	0.431764	0.506318
TTPA:8:63073088:63085817	9.74103	1.09991	0.845295	1.30121	0.193185	0.283802
YTHDF3:8:63168814:63169386	78.5637	0.562527	0.437593	1.2855	0.198617	0.289248
YTHDF3:8:63169411:63173650	9.281	0.832417	0.827476	1.00597	0.314429	0.400297
YTHDF3:8:63169411:63175330	12.2391	0.82755	0.792307	1.04448	0.296263	0.38346
YTHDF3:8:63169411:63186146	165.123	0.521369	0.423603	1.2308	0.218399	0.308973
YTHDF3:8:63175416:63186146	83.0376	0.564771	0.561961	1.005	0.314897	0.400712
YTHDF3:8:63175416:63209682	620.879	0.497955	0.322547	1.54382	0.122631	0.208505
YTHDF3:8:63187745:63209682	56.2739	1.18034	0.456312	2.5867	0.0096899	0.04155
CYP7B1:8:64589844:64604681	18.0093	1.22942	0.683579	1.79851	0.0720967	0.147696
ARMC1:8:65605538:65613243	60.8439	0.786615	0.480945	1.63556	0.101932	0.184616
ARMC1:8:65605538:65622262	293.41	0.638376	0.325409	1.96176	0.0497902	0.11647
ARMC1:8:65613433:65622262	17.7068	1.20143	0.749201	1.60362	0.108798	0.192549
ARMC1:8:65627433:65633997	40.3645	1.8279	0.461941	3.95701	7.58939e-05	0.00190577
MTFR1:8:65644784:65669872	42.1308	1.31791	0.526565	2.50284	0.0123201	0.0484018
MTFR1:8:65670018:65682352	9.08552	1.26764	0.840179	1.50877	0.131357	0.218238
MTFR1:8:65670018:65693643	226.788	0.993167	0.326761	3.03943	0.00237025	0.0171605
MTFR1:8:65682451:65693643	53.5955	1.30491	0.483854	2.69691	0.00699871	0.0339654
MTFR1:8:65693759:65704693	20.9571	1.40075	0.589482	2.37623	0.0174904	0.0603616
PDE7A:8:65719495:65723540	180.243	0.645502	0.434814	1.48455	0.137664	0.225283
PDE7A:8:65727301:65734793	132.422	0.720286	0.495719	1.45301	0.14622	0.234536
PDE7A:8:65734894:65739501	35.7371	0.746336	0.629045	1.18646	0.235441	0.325745
PDE7A:8:65739597:65745406	26.0907	0.785965	0.712766	1.1027	0.270158	0.359094
PDE7A:8:65747803:65779719	39.4608	1.62544	0.618085	2.62981	0.00854331	0.0384361
PDE7A:8:65782843:65841370	79.3377	1.30312	0.586637	2.22133	0.0263285	0.0780515
ADHFE1:8:66432575:66440161	13.7798	1.68695	0.804117	2.09789	0.0359148	0.0950947
ADHFE1:8:66452105:66454058	7.93394	1.59184	1.05148	1.5139	0.13005	0.216729
ADHFE1:8:66454157:66456816	20.4959	2.28145	0.786939	2.89915	0.0037418	0.022958
MYBL1:8:66564825:66566683	13.3098	0.312637	0.74661	0.418742	0.675405	0.721824
MYBL1:8:66566992:66572481	25.0654	-0.0465801	0.586392	-0.079435	0.936687	0.947108
MYBL1:8:66573506:66576006	19.1418	1.47958	0.733352	2.01755	0.0436381	0.10725
MYBL1:8:66576375:66580132	7.815	0.65218	0.985217	0.661966	0.507993	0.574412
MYBL1:8:66580363:66592439	28.6779	1.24923	0.641563	1.94716	0.0515151	0.119076
MYBL1:8:66580366:66592439	18.9155	1.58238	0.806263	1.96261	0.0496915	0.116334
MYBL1:8:66593194:66595582	55.8086	1.37474	0.535758	2.56597	0.0102888	0.0431624
MYBL1:8:66602523:66612818	20.4498	0.355319	0.62098	0.572191	0.567193	0.626941
VCPIP1:8:66635372:66651457	14.8566	2.11839	0.720411	2.94052	0.0032766	0.0210982
VCPIP1:8:66651544:66664248	8.79315	1.6421	1.01533	1.61731	0.105811	0.189071
C8orf44:8:66667701:66676744	103.555	0.577196	0.468403	1.23226	0.217851	0.308399
C8orf44:8:66667701:66677641	139.132	0.599857	0.469716	1.27706	0.20158	0.292169
C8orf44:8:66667701:66679720	213.407	0.736508	0.395721	1.86118	0.0627191	0.135305
C8orf44-SGK3:8:66667701:66679720	213.407	0.736508	0.395721	1.86118	0.0627191	0.135305
C8orf44:8:66676902:66677641	28.0969	0.671176	0.557771	1.20332	0.228853	0.319371
C8orf44:8:66677954:66678218	28.2204	1.06433	0.637921	1.66844	0.0952293	0.176544
C8orf44:8:66677954:66679720	56.471	1.13977	0.543041	2.09887	0.0358281	0.0949602
C8orf44-SGK3:8:66680024:66690704	89.7397	0.697263	0.512838	1.35962	0.173952	0.263864
C8orf44-SGK3:8:66690760:66793615	47.3024	1.30334	0.591409	2.20379	0.0275393	0.080365
SGK3:8:66712833:66793615	38.9454	1.40069	0.594315	2.35681	0.0184329	0.0623549
C8orf44-SGK3:8:66822459:66828653	12.101	1.42834	0.793928	1.79908	0.072006	0.147583
SGK3:8:66822459:66828653	12.101	1.42834	0.793928	1.79908	0.072006	0.147583
C8orf44-SGK3:8:66836074:66840002	10.9925	0.302023	1.08093	0.279409	0.779931	0.812624
SGK3:8:66836074:66840002	10.9925	0.302023	1.08093	0.279409	0.779931	0.812624
SGK3:8:66841110:66847192	17.3154	0.511971	0.652734	0.78435	0.432835	0.507345
MCMDC2:8:66883994:66890864	11.9423	0.297927	0.852665	0.349406	0.726784	0.766598
SNHG6:8:66922114:66922323	105.649	0.809609	0.480029	1.68658	0.0916833	0.172305
SNHG6:8:66922114:66922613	2299.07	0.943938	0.431791	2.1861	0.0288082	0.0826296
SNHG6:8:66922385:66922613	2103.56	0.938406	0.43302	2.16712	0.0302258	0.0851247
SNHG6:8:66922392:66922613	125.765	0.805304	0.462267	1.74208	0.0814953	0.159604
SNHG6:8:66922392:66925436	1980.2	0.820614	0.413596	1.9841	0.0472452	0.112787
SNHG6:8:66922725:66925436	196.986	0.640154	0.456812	1.40135	0.161109	0.250446
TCF24:8:66948164:66961375	30.6214	0.530021	0.529095	1.00175	0.316464	0.402099
COPS5:8:67043317:67045811	80.06	0.486506	0.504717	0.963919	0.335087	0.419021
COPS5:8:67045960:67051229	68.6964	0.691963	0.543536	1.27308	0.202991	0.293644
COPS5:8:67051341:67056518	10.3433	1.20758	0.851593	1.41803	0.156182	0.245297
COPS5:8:67058211:67059210	19.8724	0.994109	0.646307	1.53814	0.124015	0.210048
COPS5:8:67059445:67061853	127.642	1.95736	0.51388	3.80899	0.000139535	0.00281376
CSPP1:8:67064496:67074242	22.9167	1.92639	0.610057	3.15772	0.00159006	0.0133244
CSPP1:8:67064538:67074242	17.661	2.25332	0.753533	2.99034	0.00278663	0.0190396
CSPP1:8:67074351:67076481	11.8141	1.85	0.746172	2.47932	0.0131633	0.0504746
CSPP1:8:67076581:67086006	10.3145	1.9873	0.974557	2.03918	0.0414322	0.10392
CSPP1:8:67086110:67091802	8.6265	2.15363	0.976376	2.20574	0.0274024	0.0801082
CSPP1:8:67086110:67093542	18.4707	1.53515	0.679426	2.25948	0.0238533	0.0733426
CSPP1:8:67095732:67103036	57.8861	1.46095	0.44788	3.26192	0.00110659	0.0105843
CSPP1:8:67095732:67105904	78.2773	1.19116	0.394893	3.01642	0.00255783	0.0180412
CSPP1:8:67112065:67113804	13.5238	2.36362	0.78769	3.00069	0.00269367	0.0186319
CSPP1:8:67113862:67115913	8.76785	1.50028	1.0083	1.48793	0.136769	0.224282
CSPP1:8:67116122:67118247	13.9363	2.75874	0.805157	3.42634	0.000611778	0.0072583
CSPP1:8:67118821:67131950	49.691	1.12396	0.590362	1.90385	0.0569301	0.127017
CSPP1:8:67132080:67137455	10.7584	1.49892	0.842656	1.77881	0.0752717	0.151847
CSPP1:8:67137603:67149782	46.889	1.99263	0.575574	3.46199	0.000536197	0.00670599
CSPP1:8:67137603:67154023	104.078	1.58107	0.42039	3.76097	0.000169258	0.0031751
CSPP1:8:67149935:67154023	28.197	2.19329	0.54766	4.00483	6.2061e-05	0.00167527
CSPP1:8:67154136:67158446	25.0793	1.10056	0.670308	1.64187	0.100618	0.183095
CSPP1:8:67164508:67172415	26.0763	0.49934	0.664558	0.751386	0.452421	0.52483
CSPP1:8:67172555:67175295	12.3814	0.39252	0.821723	0.477679	0.632878	0.684537
CSPP1:8:67179926:67190649	21.5032	1.26523	0.713751	1.77264	0.0762876	0.153184
CSPP1:8:67190759:67193463	47.3668	0.228225	0.444702	0.513207	0.607806	0.66261
CSPP1:8:67193602:67195381	22.5575	0.293871	0.586446	0.501104	0.616298	0.670138
ARFGEF1:8:67199098:67200395	20.3881	0.979084	0.681865	1.43589	0.151034	0.239971
ARFGEF1:8:67203251:67204679	34.2532	1.24659	0.50297	2.47846	0.0131949	0.0505569
ARFGEF1:8:67204819:67211482	78.9189	1.23081	0.502572	2.44901	0.0143248	0.0532839
ARFGEF1:8:67211615:67216589	18.4505	1.73689	0.69357	2.50428	0.0122701	0.0482824
ARFGEF1:8:67219560:67224902	9.96009	1.3796	0.911999	1.51272	0.13035	0.21709
ARFGEF1:8:67277457:67287954	13.5523	2.33752	0.824848	2.83387	0.00459875	0.0262234
ARFGEF1:8:67288065:67291846	14.0916	3.69494	0.808264	4.57145	4.84352e-06	0.000308848
ARFGEF1:8:67302466:67343163	50.2096	2.01665	0.614888	3.2797	0.00103918	0.0101666
LOC102724708:8:67344302:67345126	11.9471	1.16247	0.859249	1.35289	0.176092	0.266126
LOC102724708:8:67344302:67442209	28.1681	1.11565	0.682493	1.63466	0.10212	0.184846
LOC102724708:8:67345181:67373714	15.5845	1.15383	0.787111	1.4659	0.142674	0.230694
SLCO5A1:8:69682343:69705030	8.52089	1.63156	1.0883	1.49917	0.133829	0.221001
NCOA2:8:70113643:70121301	25.8215	0.117369	0.733665	0.159976	0.8729	0.89257
NCOA2:8:70121391:70123883	8.40697	0.525209	0.933909	0.562377	0.573859	0.632784
NCOA2:8:70132002:70138202	7.63468	1.37189	1.01794	1.34771	0.177751	0.267711
NCOA2:8:70141399:70144641	7.72619	1.13998	1.02354	1.11376	0.265381	0.354459
NCOA2:8:70141399:70148272	37.2795	0.850677	0.713436	1.19237	0.233117	0.323466
NCOA2:8:70144848:70148272	10.9134	1.26022	0.83371	1.51158	0.13064	0.217419
NCOA2:8:70148483:70155970	13.9402	2.00119	0.835641	2.39479	0.0166298	0.0585701
NCOA2:8:70163566:70166565	9.13225	1.71975	1.08507	1.58492	0.112984	0.197395
NCOA2:8:70170379:70213902	65.4887	1.6924	0.45488	3.72054	0.000198798	0.00352231
NCOA2:8:70174859:70213902	48.8928	1.7734	0.545624	3.25022	0.00115317	0.0108838
NCOA2:8:70216764:70296743	90.7043	2.11336	0.498088	4.24296	2.20593e-05	0.000847167
NCOA2:8:70296800:70403197	183.934	2.36013	0.912957	2.58515	0.00973367	0.0416477
NCOA2:8:70296800:70403333	186.55	2.33459	0.592982	3.93703	8.24964e-05	0.00201987
NCOA2:8:70296800:70403699	187.884	2.32654	0.587107	3.96272	7.40992e-05	0.00187608
NCOA2:8:70296800:70404025	191.513	2.29886	0.574833	3.99917	6.3564e-05	0.001697
TRAM1:8:70575005:70583163	141.587	1.35076	0.419351	3.22107	0.00127711	0.0115931
TRAM1:8:70583793:70586894	43.4104	0.931589	0.499322	1.86571	0.0620822	0.134367
TRAM1:8:70587176:70594505	35.978	1.20622	0.549893	2.19355	0.028268	0.0816007
TRAM1:8:70594590:70596262	15.313	0.501593	0.683932	0.733396	0.463317	0.534472
TRAM1:8:70596321:70597894	10.4483	1.49877	0.786	1.90684	0.0565419	0.126513
TRAM1:8:70598255:70600018	8.95782	0.695997	0.851241	0.817627	0.41357	0.490326
TRAM1:8:70600082:70606876	19.4797	1.18126	0.719702	1.64132	0.100731	0.183228
TRAM1:8:70600082:70608076	34.4029	1.23251	0.552546	2.2306	0.0257075	0.0768622
TRAM1:8:70608136:70608219	516.788	0.25852	0.31369	0.824123	0.40987	0.487002
LACTB2-AS1:8:70608833:70651812	44.0123	1.06912	0.556237	1.92206	0.0545983	0.123606
LACTB2:8:70637903:70638547	13.8244	1.87729	0.838295	2.23941	0.0251292	0.0758148
LACTB2:8:70638629:70640901	10.2756	0.240086	0.774596	0.30995	0.756599	0.792104
LACTB2:8:70641050:70644064	8.04498	0.579915	0.903076	0.642155	0.520772	0.585855
LACTB2:8:70644243:70657755	22.658	1.48944	0.648997	2.29498	0.0217343	0.0692026
LACTB2-AS1:8:70652752:70660144	32.8817	1.44609	0.639011	2.26301	0.0236349	0.0729507
LACTB2:8:70657882:70661733	10.1531	2.31214	0.929453	2.48764	0.0128595	0.0497671
LACTB2:8:70661897:70668998	14.5123	1.23825	0.648962	1.90805	0.0563849	0.126256
MSC:8:71842747:71843644	35.5224	1.5088	0.594359	2.53852	0.0111321	0.04538
MSC-AS1:8:71843704:71844228	30.1007	1.03772	0.579588	1.79045	0.0733817	0.14937
MSC-AS1:8:71844422:71962922	82.749	2.27662	0.506809	4.49206	7.05368e-06	0.000396326
MSC-AS1:8:71963048:72052538	184.009	1.67456	0.407984	4.10447	4.05243e-05	0.00127421
MSC-AS1:8:71965534:72052538	174.063	1.6962	0.411958	4.11741	3.83157e-05	0.00123104
TERF1:8:73022302:73024821	16.2825	0.851928	0.669802	1.27191	0.203405	0.294053
TERF1:8:73024971:73026939	15.6334	1.82135	0.655775	2.77739	0.0054797	0.0292165
TERF1:8:73027052:73030335	16.4593	0.9142	0.752897	1.21424	0.224655	0.315253
TERF1:8:73027052:73032041	76.9484	0.868398	0.405192	2.14318	0.032099	0.088467
TERF1:8:73030395:73032041	28.8852	1.19837	0.572109	2.09465	0.0362021	0.0955808
TERF1:8:73032133:73039115	19.0988	1.0337	0.607502	1.70156	0.0888385	0.168805
TERF1:8:73039219:73045960	14.4084	0.754861	0.900763	0.838024	0.402017	0.47987
RPL7:8:73290705:73291042	45.5119	0.620017	0.603409	1.02752	0.304174	0.390902
RPL7:8:73291252:73291551	44.8721	0.522491	0.587012	0.890085	0.37342	0.453735
RPL7:8:73291661:73291772	59.8777	0.397684	0.559729	0.710494	0.477398	0.547174
RPL7:8:73291910:73292238	35.3829	0.137054	0.593369	0.230977	0.817333	0.844936
RPL7:8:73292405:73292688	21.5797	0.355753	0.591656	0.601282	0.547652	0.609623
RPL7:8:73292797:73293598	213.571	1.68958	0.460081	3.67236	0.00024032	0.00398342
RPL7:8:73292797:73293865	4781.96	0.870919	0.425609	2.04629	0.0407278	0.10283
RDH10:8:73297429:73319095	67.1947	1.08092	0.534434	2.02254	0.0431203	0.106505
RDH10-AS1:8:73315605:73321739	11.9172	0.88405	0.867251	1.01937	0.308027	0.394415
RDH10:8:73319194:73320931	12.2763	1.5569	0.85578	1.81928	0.0688687	0.143558
RDH10:8:73321077:73322678	20.5016	-0.0560802	0.650019	-0.0862748	0.931248	0.942329
RDH10-AS1:8:73322087:73341163	30.6338	1.17724	0.64893	1.81413	0.0696584	0.144597
STAU2:8:73422702:73527690	127.096	0.439289	0.360862	1.21733	0.223478	0.314161
STAU2:8:73422702:73552011	626.718	0.560441	0.326403	1.71702	0.0859754	0.165257
STAU2:8:73527804:73552011	490.473	0.604448	0.33324	1.81385	0.0697009	0.144649
STAU2:8:73552319:73582769	22.1136	0.772491	0.615716	1.25462	0.209616	0.300244
STAU2:8:73617451:73673106	57.899	1.51722	0.533522	2.84378	0.00445822	0.0256902
STAU2:8:73617451:73746782	312.398	1.55687	0.361357	4.30838	1.64453e-05	0.000697166
STAU2:8:73673242:73688653	11.0561	1.88125	0.9571	1.96557	0.0493482	0.115869
STAU2:8:73673242:73738283	161.22	1.51523	0.38787	3.90653	9.36314e-05	0.00218676
STAU2:8:73688813:73709031	16.73	2.37077	0.807136	2.93727	0.00331118	0.02122
STAU2:8:73688813:73738283	81.8321	1.96261	0.472466	4.15398	3.26735e-05	0.00110545
STAU2:8:73688813:73746782	195.184	1.69081	0.375948	4.49747	6.8767e-06	0.000390227
STAU2:8:73709162:73738283	50.3383	2.03676	0.593413	3.43229	0.000598513	0.00715956
STAU2:8:73738349:73747386	112.025	1.53521	0.382726	4.01126	6.03947e-05	0.00164898
STAU2:8:73739868:73746782	59.8813	1.80147	0.515375	3.49545	0.000473255	0.00618933
UBE2W:8:73780517:73805650	625.575	0.943634	0.367772	2.56581	0.0102934	0.0431677
UBE2W:8:73794115:73805650	20.0813	1.27807	0.623925	2.04844	0.0405169	0.102475
UBE2W:8:73795914:73805650	14.9801	1.46695	0.73453	1.99713	0.0458106	0.11055
UBE2W:8:73796690:73805650	13.8691	1.54183	0.759379	2.03039	0.0423172	0.10532
UBE2W:8:73810629:73825146	21.7295	1.69658	0.667281	2.54253	0.0110053	0.0450605
UBE2W:8:73810629:73830380	86.4199	1.4974	0.400117	3.74242	0.000182259	0.00332084
UBE2W:8:73830472:73870268	79.758	1.89822	0.55084	3.44604	0.00056886	0.00694184
UBE2W:8:73830472:73878807	100.856	1.90328	0.538908	3.53174	0.000412837	0.00567156
UBE2W:8:73870301:73878807	20.2884	1.96992	0.736054	2.67633	0.00744336	0.0353139
ELOC:8:73946820:73955910	89.1779	0.876996	0.523764	1.67441	0.0940499	0.17514
ELOC:8:73956054:73959764	43.1408	1.42871	0.478973	2.98286	0.00285573	0.0193193
ELOC:8:73956054:73972076	1291.65	0.975271	0.410117	2.37803	0.0174053	0.0601819
ELOC:8:73956054:73972244	1329.06	0.982603	0.408521	2.40527	0.0161607	0.0575152
ELOC:8:73959818:73964486	33.927	1.2794	0.516066	2.47915	0.0131698	0.050488
ELOC:8:73959818:73970578	253.178	1.05522	0.396593	2.66071	0.0077977	0.0363097
ELOC:8:73959818:73972076	368.72	1.17153	0.391655	2.99125	0.00277842	0.0190049
ELOC:8:73959818:73972244	859.077	0.969607	0.405188	2.39298	0.0167121	0.0587444
ELOC:8:73964625:73970578	62.8865	1.44248	0.43857	3.28906	0.00100522	0.00995381
ELOC:8:73964625:73972076	189.114	1.49616	0.397817	3.76093	0.000169284	0.0031751
ELOC:8:73964625:73972244	740.79	1.00048	0.40886	2.447	0.0144052	0.0534652
ELOC:8:73964629:73972076	181.91	1.50706	0.395645	3.80911	0.000139465	0.00281298
ELOC:8:73970634:73971869	21.2659	1.2641	0.595538	2.12261	0.0337863	0.0914004
TMEM70:8:73978861:73979078	8.72595	0.482499	0.906295	0.532387	0.594458	0.65078
TMEM70:8:73978861:73981154	61.0834	0.464558	0.497734	0.933347	0.350641	0.433007
TMEM70:8:73978875:73981154	59.4031	0.461561	0.486102	0.949514	0.342359	0.425509
TMEM70:8:73979171:73981154	20.1652	0.289869	0.63263	0.458197	0.646811	0.696642
GDAP1:8:74350472:74351297	30.3655	0.834017	0.626445	1.33135	0.183074	0.27338
GDAP1:8:74350578:74360136	63.3278	0.654842	0.451063	1.45178	0.146564	0.234902
GDAP1:8:74351321:74360136	56.4476	0.288573	0.466174	0.619025	0.5359	0.599365
GDAP1:8:74351466:74361883	68.1368	0.811697	0.44173	1.83754	0.0661301	0.140075
GDAP1:8:74361978:74362938	14.2622	1.09953	0.72114	1.52471	0.127332	0.213678
GDAP1:8:74363053:74488677	647.21	0.6515	0.375797	1.73365	0.0829808	0.161477
CASC9:8:75224358:75276986	28.1112	2.13817	0.734674	2.91036	0.00361013	0.0224449
CASC9:8:75224358:75278356	28.9637	2.17979	0.725861	3.00305	0.0026729	0.018542
CASC9:8:75224358:75278712	29.3074	2.20119	0.727304	3.02651	0.00247396	0.0176528
HNF4G:8:75407964:75485784	32.5203	1.31903	0.608599	2.16733	0.0302099	0.0850932
HNF4G:8:75490208:75543810	17.7351	2.1967	0.754078	2.9131	0.00357862	0.0223094
ZFHX4:8:76708048:76778207	13.9404	1.06838	0.805465	1.32641	0.184703	0.275042
ZFHX4:8:76778439:76833337	21.2306	0.665614	0.743666	0.895045	0.370763	0.451374
PEX2:8:76984195:76999989	200.209	0.749118	0.378404	1.97968	0.0477395	0.113521
PEX2:8:76986296:76999989	121.08	0.665985	0.427688	1.55717	0.119429	0.204755
PEX2:8:76988338:76999989	29.4364	0.871498	0.538125	1.61951	0.105338	0.188505
ZC2HC1A:8:78678679:78686466	21.2424	1.2893	0.633394	2.03553	0.0417972	0.104512
ZC2HC1A:8:78686608:78689221	14.1687	3.14444	0.92116	3.41357	0.000641176	0.00748159
ZC2HC1A:8:78698513:78711989	34.3783	1.24811	0.58656	2.12785	0.0333493	0.0906352
ZC2HC1A:8:78698513:78715220	81.3862	0.835549	0.464747	1.79786	0.0721992	0.147836
ZC2HC1A:8:78712106:78714626	33.4197	0.380095	0.588677	0.645677	0.518488	0.583748
ZC2HC1A:8:78712106:78715220	44.3158	0.503247	0.560806	0.897364	0.369525	0.45022
ZC2HC1A:8:78714699:78715220	10.1356	0.437849	0.889288	0.492359	0.622466	0.675548
MRPS28:8:79919148:80002998	267.64	1.76549	0.324718	5.43698	5.419e-08	1.73378e-05
MRPS28:8:80003180:80030035	303.034	1.68805	0.437946	3.85447	0.00011598	0.0025137
TPD52:8:80038228:80042619	504.2	0.789027	0.33316	2.36831	0.0178694	0.0611884
TPD52:8:80038235:80042619	152.092	0.901381	0.41299	2.18257	0.0290672	0.083094
TPD52:8:80042668:80044166	14.7833	1.23304	0.7835	1.57376	0.115543	0.200381
TPD52:8:80042668:80050444	38.4823	0.747921	0.614931	1.21627	0.223883	0.314553
TPD52:8:80042668:80051526	45.0936	0.812604	0.60066	1.35285	0.176103	0.266126
TPD52:8:80044208:80050444	24.8354	0.500007	0.682746	0.732348	0.463956	0.535041
TPD52:8:80044208:80051526	31.4467	0.623659	0.650251	0.959106	0.337505	0.421197
TPD52:8:80051628:80053281	7.78291	3.07516	1.14529	2.68504	0.00725208	0.0347186
TPD52:8:80053430:80064477	16.4498	0.852701	0.683277	1.24796	0.212046	0.302666
TPD52:8:80053430:80171424	607.681	1.54435	0.331919	4.6528	3.27452e-06	0.000235456
TPD52:8:80064593:80080314	17.2234	2.08835	0.7038	2.96725	0.00300474	0.0199983
TPD52:8:80064593:80119814	68.855	2.078	0.535087	3.88348	0.000102974	0.0023252
TPD52:8:80064593:80171020	180.112	1.91974	0.450213	4.26407	2.00734e-05	0.000796364
TPD52:8:80064593:80171424	183.893	1.92887	0.448458	4.30112	1.69935e-05	0.000709993
TPD52:8:80119884:80171020	108.152	1.87234	0.509845	3.67237	0.000240316	0.00398342
TPD52:8:80119884:80171424	112.172	1.87941	0.524143	3.58568	0.000336203	0.00495843
ZBTB10:8:80485879:80499493	33.999	1.18594	0.585371	2.02596	0.0427686	0.105996
ZBTB10:8:80518438:80518510	12.5218	0.684065	0.791621	0.864131	0.387516	0.466793
ZNF704:8:80643129:80659584	14.6948	2.43637	0.875684	2.78225	0.00539832	0.0289535
ZNF704:8:80659689:80664814	7.79476	2.55967	1.09215	2.3437	0.0190934	0.0638463
ZNF704:8:80693107:80821373	54.1386	1.70431	0.478937	3.55853	0.000372933	0.00530963
ZNF704:8:80821615:80873543	12.344	3.51533	0.94098	3.73582	0.000187106	0.00338037
ZNF704:8:80821615:80874570	24.7442	3.06545	0.592082	5.1774	2.24996e-07	4.37749e-05
FABP5:8:81280674:81283365	59.6854	0.0265051	0.630016	0.0420705	0.966443	0.972204
FABP5:8:81283974:81284513	15.6758	-0.0205138	0.743352	-0.0275964	0.977984	0.981815
IMPA1:8:81660667:81670938	20.7023	0.989188	0.630703	1.56839	0.11679	0.201842
IMPA1:8:81660667:81673840	152.526	0.726245	0.350097	2.07441	0.0380411	0.0986046
IMPA1:8:81671047:81673840	10.1182	0.997781	0.85355	1.16898	0.242412	0.332446
IMPA1:8:81673949:81676233	48.093	0.834822	0.48455	1.72288	0.0849098	0.163889
IMPA1:8:81676279:81679125	33.08	0.596511	0.712601	0.837089	0.402543	0.480373
IMPA1:8:81681584:81685762	11.7934	0.880623	0.870871	1.0112	0.311921	0.397945
IMPA1:8:81681584:81686251	22.4086	0.8208	0.622518	1.31852	0.187331	0.277727
ZFAND1:8:81702865:81702968	12.7353	0.0756359	0.764177	0.0989769	0.921157	0.933733
ZFAND1:8:81703103:81713917	198.174	0.868609	0.3894	2.23063	0.0257054	0.0768599
ZFAND1:8:81703124:81708787	71.3257	0.950129	0.469157	2.02518	0.0428487	0.106108
ZFAND1:8:81703124:81713917	95.5554	0.963296	0.401453	2.39952	0.0164164	0.0580885
ZFAND1:8:81708829:81713917	20.6359	0.976898	0.656421	1.48822	0.136693	0.224189
ZFAND1:8:81714039:81714803	17.8531	0.449064	0.731959	0.61351	0.539539	0.602534
ZFAND1:8:81714895:81714986	9.98348	0.54402	0.800139	0.679908	0.496563	0.564229
ZFAND1:8:81715114:81717248	20.3375	0.983482	0.613115	1.60408	0.108697	0.192429
ZFAND1:8:81715114:81718181	57.0482	0.743294	0.473107	1.57109	0.116162	0.201122
ZFAND1:8:81717288:81718181	9.85794	1.02692	0.903359	1.13677	0.255633	0.345079
ZFAND1:8:81718224:81721226	32.7247	1.80213	0.522458	3.44932	0.00056199	0.00688979
ZFAND1:8:81718224:81721248	86.6537	1.34788	0.375463	3.58991	0.000330787	0.00490313
SNX16:8:81803228:81823791	26.7401	0.0657296	0.529123	0.124223	0.901138	0.916801
SNX16:8:81815394:81823791	9.83611	0.070188	0.858992	0.0817097	0.934878	0.94556
SNX16:8:81823940:81839611	19.13	1.05079	0.588497	1.78555	0.0741728	0.150429
SNX16:8:81839751:81839838	10.4375	0.409316	1.01434	0.403528	0.68656	0.731433
LRRCC1:8:85113099:85124791	7.67601	0.541084	0.984144	0.549802	0.582455	0.640306
E2F5:8:85177654:85202146	110.385	1.26387	0.41862	3.01914	0.00253492	0.0179307
E2F5:8:85187796:85202146	60.9418	1.25871	0.498799	2.52348	0.01162	0.0466293
E2F5:8:85203255:85206176	18.3103	0.373233	0.649434	0.574705	0.565491	0.625529
E2F5:8:85207489:85209141	13.7863	0.533627	0.783305	0.681251	0.495713	0.563543
E2F5:8:85209409:85212156	9.82484	-0.743595	0.961932	-0.773022	0.439509	0.513276
E2F5:8:85209409:85212159	60.6977	0.160803	0.469968	0.342157	0.732233	0.77121
E2F5:8:85212204:85213752	16.833	0.23498	0.640794	0.366701	0.713842	0.755286
RBIS:8:85214631:85217385	861.309	0.67869	0.421859	1.60881	0.107659	0.191292
RBIS:8:85215037:85217385	50.2458	0.201616	0.479173	0.420759	0.673931	0.720536
RBIS:8:85217502:85219235	232.198	0.592551	0.565866	1.04716	0.295026	0.382318
RBIS:8:85217502:85219322	237.998	0.591664	0.558239	1.05988	0.289201	0.376817
RBIS:8:85217502:85220305	341.066	0.611702	0.475611	1.28614	0.198394	0.289002
RBIS:8:85219360:85220305	78.9625	0.659506	0.48236	1.36725	0.171547	0.261282
RBIS:8:85219363:85220305	14.7343	0.619052	0.685636	0.902887	0.366586	0.447524
CA2:8:85465469:85474323	14.8083	0.759958	0.78292	0.970672	0.331712	0.41593
WWP1:8:86342930:86368938	46.8974	1.9655	0.611326	3.21514	0.00130381	0.0117467
WWP1:8:86374120:86380725	7.51524	2.12623	1.10286	1.92792	0.0538647	0.122535
WWP1:8:86381629:86398341	37.4369	1.46086	0.627925	2.32649	0.0199923	0.0657071
WWP1:8:86402203:86411537	8.4064	1.7117	0.986508	1.73511	0.0827206	0.161194
WWP1:8:86411874:86425222	25.3097	0.75786	0.622953	1.21656	0.223772	0.314444
WWP1:8:86427817:86430696	11.7639	2.82241	0.911277	3.0972	0.00195359	0.0151897
WWP1:8:86431743:86435451	11.1558	2.48158	0.889313	2.79045	0.00526349	0.0285526
WWP1:8:86438673:86442618	24.7084	1.99107	0.69779	2.85339	0.00432553	0.0251645
WWP1:8:86442778:86448147	8.22179	1.39349	0.940829	1.48113	0.138571	0.226345
WWP1:8:86448513:86452558	17.7261	0.979124	0.695852	1.40709	0.159401	0.248659
WWP1:8:86458025:86461223	30.4033	0.502202	0.517073	0.97124	0.331429	0.41567
WWP1:8:86461846:86466793	16.4118	0.940546	0.735365	1.27902	0.20089	0.291484
RMDN1:8:86472479:86474819	302.511	0.646331	0.36412	1.77505	0.0758895	0.152646
RMDN1:8:86474358:86474819	15.0199	0.819721	0.685596	1.19563	0.23184	0.322284
RMDN1:8:86474914:86477293	215.311	0.374036	0.396423	0.943527	0.345411	0.428258
RMDN1:8:86474953:86477293	87.614	0.372814	0.490581	0.759943	0.447289	0.520311
RMDN1:8:86477324:86478922	58.2368	0.767861	0.52666	1.45798	0.144846	0.233007
RMDN1:8:86480332:86484871	9.64185	0.587632	0.85648	0.686102	0.492649	0.560745
RMDN1:8:86480332:86486483	132.578	0.449547	0.425116	1.05747	0.290297	0.37781
RMDN1:8:86488639:86506994	31.5974	2.09377	0.675954	3.0975	0.00195159	0.0151828
RMDN1:8:86507112:86508491	9.23964	1.81994	0.799731	2.2757	0.0228642	0.0714343
RMDN1:8:86507112:86514241	124.679	0.695205	0.417782	1.66404	0.0961046	0.177616
CPNE3:8:86514541:86515461	11.0707	1.29388	0.843972	1.53308	0.125255	0.211422
CPNE3:8:86515499:86528535	26.8245	1.63538	0.67342	2.42847	0.0151626	0.0552694
CPNE3:8:86551234:86554850	16.3414	1.24156	0.644804	1.92549	0.0541681	0.122996
CPNE3:8:86554984:86556101	13.9702	1.01223	0.69557	1.45526	0.145598	0.233843
LOC101929709:8:89717728:89722014	73.5599	0.5645	0.397854	1.41886	0.155939	0.245004
LOC101929709:8:89722156:89724628	20.2011	0.275661	0.82592	0.333762	0.738559	0.776612
LOC101929709:8:89725641:89757044	95.146	1.34908	0.474547	2.84287	0.00447087	0.0257403
RIPK2:8:89758233:89765340	61.9445	0.036442	0.41947	0.0868763	0.93077	0.941908
RIPK2:8:89772828:89780074	9.08185	0.639446	1.00098	0.638819	0.522941	0.587804
RIPK2:8:89784139:89786592	15.2984	1.94087	0.797643	2.43326	0.0149636	0.0548111
RIPK2:8:89786686:89789320	13.0081	1.02412	0.681066	1.5037	0.132659	0.21971
OSGIN2:8:89902125:89909566	339.512	1.53312	0.374512	4.09365	4.24639e-05	0.00131347
OSGIN2:8:89902837:89909566	100.971	1.85809	0.525446	3.53622	0.000405894	0.00560541
OSGIN2:8:89909721:89914076	48.6619	1.2557	0.516429	2.43151	0.015036	0.0549855
OSGIN2:8:89914746:89921079	101.046	0.608671	0.474936	1.28159	0.199988	0.290581
OSGIN2:8:89921171:89924502	97.1845	1.06304	0.454186	2.34054	0.0192558	0.064173
NBN:8:89937075:89943252	44.0431	0.689198	0.48402	1.4239	0.154474	0.243416
NBN:8:89943366:89946139	8.95471	1.43162	0.862998	1.65889	0.0971374	0.178888
NBN:8:89946295:89947823	21.3159	1.77449	0.638454	2.77935	0.00544677	0.0291008
NBN:8:89947892:89953243	97.1413	2.40085	0.457682	5.24568	1.55707e-07	3.42361e-05
NBN:8:89981523:89982721	7.84184	-0.794427	1.019	-0.779612	0.435619	0.509856
DECR1:8:90001561:90005447	21.6409	1.40545	0.730136	1.92492	0.0542395	0.123079
DECR1:8:90001561:90017123	137.708	0.863997	0.41715	2.07119	0.0383409	0.0990862
DECR1:8:90006277:90017123	88.2649	0.735692	0.432721	1.70015	0.0891026	0.169074
DECR1:8:90017326:90018908	8.86261	0.722846	0.858205	0.842277	0.399633	0.477712
DECR1:8:90021056:90036840	9.94507	0.582642	0.945855	0.615995	0.537898	0.60118
DECR1:8:90044995:90051676	7.86814	1.49833	0.98259	1.52488	0.127289	0.213635
TMEM64:8:90625862:90645110	103.509	0.17977	0.379025	0.474295	0.63529	0.68664
TMEM64:8:90631707:90645110	16.0275	0.145419	0.783271	0.185657	0.852714	0.875423
PIP4P2:8:90996744:91008742	9.18486	0.847346	0.937247	0.904079	0.365953	0.44701
PIP4P2:8:91021404:91040643	23.3746	1.54493	0.606292	2.54816	0.0108293	0.0446279
OTUD6B-AS1:8:91063746:91069578	206.501	0.833987	0.366673	2.27447	0.0229376	0.0715559
OTUD6B:8:91071289:91073830	31.6261	1.25467	0.552176	2.27223	0.0230725	0.0718416
OTUD6B:8:91073911:91076591	17.0611	2.59506	0.76263	3.40278	0.000667038	0.00768093
OTUD6B:8:91073911:91078355	30.235	2.28179	0.7852	2.906	0.0036608	0.02264
OTUD6B:8:91080730:91084007	18.482	0.14681	0.690827	0.212514	0.831706	0.857348
LRRC69:8:91102844:91118223	31.8329	0.502537	0.706391	0.711415	0.476827	0.546671
LRRC69:8:91102844:91124492	41.9371	0.570608	0.711493	0.801987	0.422561	0.498234
LRRC69:8:91102844:91189521	151.193	0.830876	0.50879	1.63304	0.10246	0.185237
LRRC69:8:91118552:91127087	28.1568	1.0011	0.615541	1.62638	0.103869	0.186859
LRRC69:8:91124619:91127087	18.5862	1.11319	0.642107	1.73365	0.0829804	0.161477
LRRC69:8:91127160:91130298	33.2879	0.793456	0.668774	1.18643	0.235451	0.325749
LRRC69:8:91127160:91133109	42.0293	0.982201	0.59352	1.65487	0.0979503	0.179881
LRRC69:8:91133305:91135667	10.5132	0.256992	1.06073	0.242278	0.808565	0.837447
LRRC69:8:91135739:91189521	41.9797	1.04655	0.519981	2.01268	0.0441488	0.108031
TRIQK:8:92892074:92916928	16.9973	1.21707	0.688738	1.76711	0.0772103	0.154276
TRIQK:8:92917007:92921502	13.3986	1.03834	0.805477	1.2891	0.197363	0.287982
TRIQK:8:92917007:92954405	22.5303	1.28726	0.615966	2.08983	0.0366331	0.096312
TRIQK:8:92917010:92954405	10.9338	1.31436	0.841612	1.56171	0.118356	0.203607
TRIQK:8:92917010:92966006	41.9874	1.14032	0.523798	2.17701	0.0294795	0.0837885
TRIQK:8:92921660:92954405	7.75172	1.62962	0.939574	1.73442	0.0828428	0.16133
TRIQK:8:92921660:92966006	40.5431	1.12775	0.524653	2.14953	0.0315927	0.087568
CIBAR1:8:93705008:93709762	181.272	0.137071	0.393655	0.348201	0.72769	0.767402
CIBAR1:8:93705010:93705424	19.3633	-0.517316	0.737892	-0.701074	0.483257	0.552287
CIBAR1:8:93705010:93707201	50.5722	-0.547676	0.591276	-0.926261	0.35431	0.436422
CIBAR1:8:93705048:93706044	33.0704	-0.506908	0.626239	-0.809448	0.418257	0.494478
CIBAR1:8:93705540:93706044	18.3376	-0.760177	0.699031	-1.08747	0.276828	0.365531
CIBAR1:8:93706196:93709770	139.563	0.535067	0.385766	1.38703	0.165434	0.254948
CIBAR1:8:93707281:93709770	126.698	0.777087	0.387095	2.00748	0.0446983	0.108839
CIBAR1:8:93709875:93718674	24.4114	0.514624	0.608436	0.845814	0.397657	0.475969
CIBAR1:8:93709875:93726393	206.314	0.529698	0.464412	1.14058	0.254046	0.343507
CIBAR1:8:93718788:93724509	15.1381	0.825987	0.716841	1.15226	0.249215	0.338973
CIBAR1:8:93718788:93726393	24.4994	0.44477	0.694691	0.640242	0.522015	0.587016
CIBAR1:8:93726513:93728204	12.8231	0.960998	0.800651	1.20027	0.230034	0.320505
CIBAR1:8:93727244:93728204	8.53465	1.1785	0.876003	1.34531	0.178525	0.268582
RBM12B:8:93736438:93737306	12.8788	0.322645	0.830312	0.388583	0.697585	0.741076
RBM12B:8:93736438:93740628	97.1619	0.699029	0.491211	1.42307	0.154715	0.243698
RBM12B:8:93737355:93738823	36.7988	0.71083	0.608358	1.16844	0.242629	0.332674
RBM12B:8:93737355:93740628	73.0696	0.743077	0.520479	1.42768	0.153384	0.242333
RBM12B:8:93737355:93740880	83.7058	0.769024	0.529933	1.45117	0.146732	0.23508
RBM12B:8:93738885:93740628	39.9224	0.802647	0.584108	1.37414	0.169398	0.259067
TMEM67:8:93754909:93755019	9.51723	0.0550807	0.860159	0.0640355	0.948942	0.957452
TMEM67:8:93755137:93758486	21.8397	0.352031	0.627032	0.561423	0.574509	0.633393
TMEM67:8:93755866:93758482	9.0816	1.29367	0.977698	1.32318	0.185774	0.276209
TMEM67:8:93758576:93763841	15.3986	0.494838	0.806073	0.613887	0.53929	0.602381
TMEM67:8:93759993:93763841	12.1361	0.434175	0.828964	0.523756	0.600448	0.656054
TMEM67:8:93765646:93772588	10.3339	1.5124	0.881745	1.71523	0.0863028	0.16559
TMEM67:8:93809887:93815304	29.9056	1.26768	0.564342	2.2463	0.0246848	0.0749639
TMEM67:8:93816515:93818989	69.2035	0.833277	0.507702	1.64127	0.100741	0.18324
PDP1:8:93917079:93922015	30.9854	0.690453	0.622118	1.10984	0.267067	0.35611
PDP1:8:93917218:93922015	29.6221	0.662566	0.64513	1.02703	0.304408	0.391142
PDP1:8:93917945:93922015	23.7215	0.650512	0.730572	0.890414	0.373243	0.453571
GEM:8:94253112:94260172	84.0108	0.640892	0.420696	1.52341	0.127656	0.213991
GEM:8:94260512:94262089	16.5099	0.735719	0.720471	1.02116	0.307177	0.393644
GEM:8:94260512:94262204	36.4519	0.730908	0.509619	1.43422	0.151509	0.240495
RAD54B:8:94372387:94378179	49.0799	0.461605	0.502833	0.918008	0.358615	0.440303
RAD54B:8:94378634:94380144	9.73415	1.61079	0.877343	1.83598	0.06636	0.140375
RAD54B:8:94380406:94386983	11.9459	1.77469	0.882456	2.01108	0.044317	0.108257
RAD54B:8:94387159:94391608	99.322	0.837244	0.524308	1.59685	0.110298	0.194235
RAD54B:8:94391899:94393742	12.0027	1.50659	0.772676	1.94983	0.0511959	0.118567
RAD54B:8:94393882:94399413	9.64149	1.13468	0.904768	1.25411	0.209803	0.300436
RAD54B:8:94404239:94407438	11.6667	1.56381	0.885435	1.76615	0.0773712	0.154485
RAD54B:8:94407720:94411120	25.1939	1.99194	0.757133	2.6309	0.00851579	0.0383576
RAD54B:8:94411315:94436494	396.186	1.3319	0.311273	4.27886	1.87849e-05	0.000764535
RAD54B:8:94411315:94458267	428.549	1.37065	0.310566	4.4134	1.01762e-05	0.000505475
FSBP:8:94432656:94436494	7.93839	0.906324	0.939435	0.964755	0.334668	0.418657
RAD54B:8:94432656:94458267	47.0714	1.42227	0.529847	2.68431	0.00726807	0.0347679
RAD54B:8:94458436:94467404	13.0921	1.60906	0.732687	2.19612	0.0280837	0.0812975
RAD54B:8:94467555:94475000	10.1884	1.89118	0.838988	2.25413	0.0241882	0.0740051
VIRMA:8:94490082:94491577	9.03901	0.551907	0.820062	0.673007	0.500943	0.568095
VIRMA:8:94492818:94494859	17.6387	0.952483	0.772565	1.23288	0.217619	0.308147
VIRMA:8:94495891:94496327	19.8975	1.06086	0.652172	1.62665	0.103811	0.18678
VIRMA:8:94496480:94499373	7.70482	0.701322	0.92986	0.754224	0.450715	0.523322
VIRMA:8:94499506:94506499	9.49147	0.864182	0.829426	1.0419	0.297457	0.384588
VIRMA:8:94509940:94510416	8.28253	0.327127	0.903277	0.362156	0.717235	0.758253
VIRMA:8:94510652:94511184	43.7087	1.05526	0.510717	2.06623	0.0388068	0.0998039
VIRMA:8:94512089:94514868	12.211	1.02477	0.821656	1.24721	0.212322	0.302888
VIRMA:8:94519476:94526222	8.15841	1.27415	0.920959	1.3835	0.166511	0.25607
VIRMA:8:94538346:94543826	15.5824	1.98707	0.752494	2.64064	0.00827486	0.0377268
VIRMA:8:94543942:94553384	19.2399	1.15963	0.757031	1.53182	0.125568	0.211776
DPY19L4:8:94720014:94726330	24.4373	1.31852	0.57213	2.30458	0.02119	0.0680755
DPY19L4:8:94726441:94734629	10.6896	1.48515	0.828984	1.79154	0.0732074	0.149118
DPY19L4:8:94739790:94756035	145.641	1.18963	0.407824	2.91702	0.00353395	0.0221292
DPY19L4:8:94770571:94777665	29.0362	0.0856142	0.681998	0.125534	0.900101	0.915879
DPY19L4:8:94788052:94789745	16.3148	-0.0741374	0.737699	-0.100498	0.919949	0.932718
INTS8:8:94823561:94824892	19.4426	1.87359	0.793828	2.3602	0.018265	0.0619978
INTS8:8:94825067:94827262	9.95492	2.41776	0.929157	2.6021	0.00926554	0.0403608
INTS8:8:94829026:94831991	10.8256	1.98582	0.952227	2.08545	0.0370287	0.0969658
INTS8:8:94832174:94836523	11.7808	1.85117	0.968733	1.91092	0.0560155	0.125742
INTS8:8:94836631:94838493	71.112	0.800289	0.423044	1.89174	0.0585258	0.129341
INTS8:8:94842488:94849461	11.978	1.65429	0.827171	1.99993	0.0455073	0.110075
INTS8:8:94850091:94851552	10.4549	1.92046	0.854536	2.24737	0.0246164	0.0748366
INTS8:8:94851686:94853804	13.0072	2.59472	0.72379	3.58491	0.000337191	0.00496979
INTS8:8:94859632:94865505	79.2477	1.71858	0.433443	3.96495	7.34117e-05	0.00186639
INTS8:8:94865690:94866157	18.9334	1.73426	0.65222	2.65901	0.00783702	0.0364212
INTS8:8:94865700:94866157	15.911	1.77003	0.66551	2.65966	0.00782202	0.036376
INTS8:8:94866191:94867139	28.6731	1.50513	0.626291	2.40324	0.0162503	0.0577081
INTS8:8:94866353:94867139	26.6652	1.59484	0.647224	2.46413	0.0137346	0.0518558
INTS8:8:94867337:94871883	9.5071	1.37494	0.953169	1.4425	0.149162	0.237867
INTS8:8:94873477:94874551	23.6121	0.588957	0.674589	0.87306	0.38263	0.462244
INTS8:8:94874602:94876073	41.7989	1.38948	0.659379	2.10726	0.0350954	0.093658
INTS8:8:94876147:94876220	11.4974	0.780984	0.776732	1.00547	0.314668	0.400507
INTS8:8:94876489:94880117	31.4233	0.425986	0.67122	0.634645	0.52566	0.590249
NDUFAF6:8:94895927:94945482	60.4098	0.810922	0.460209	1.76207	0.0780567	0.155361
NDUFAF6:8:94895927:94950770	102.219	0.989231	0.394106	2.51007	0.0120708	0.0477331
NDUFAF6:8:94895927:94957994	117.275	1.07827	0.395085	2.72921	0.0063486	0.0320638
TP53INP1:8:94930728:94939859	13.2627	0.789349	0.74491	1.05966	0.289301	0.376928
TP53INP1:8:94932107:94939859	9.04502	0.923751	0.907155	1.01829	0.308538	0.394869
NDUFAF6:8:94945619:94957994	56.7889	1.49869	0.498948	3.00371	0.0026671	0.0185198
NDUFAF6:8:94950359:94957994	22.3376	1.39923	0.661105	2.11651	0.0343018	0.0923231
NDUFAF6:8:94950809:94957994	17.0012	1.65602	0.751379	2.20398	0.0275259	0.0803564
NDUFAF6:8:94958179:94975317	57.5256	1.54351	0.598987	2.57687	0.00996995	0.0423024
NDUFAF6:8:94958179:94975816	76.9569	1.462	0.510878	2.86174	0.00421319	0.0247834
NDUFAF6:8:94958179:94975856	79.1138	1.46734	0.513484	2.85761	0.00426844	0.0249735
NDUFAF6:8:94958179:94980854	106.115	1.52138	0.500595	3.03914	0.00237257	0.0171711
NDUFAF6:8:94958179:95031994	504.22	1.33498	0.394546	3.3836	0.000715431	0.00803565
NDUFAF6:8:94975415:94980854	44.0572	1.56578	0.569018	2.75172	0.00592831	0.0306729
NDUFAF6:8:94975415:94988357	228.09	1.17946	0.385003	3.06351	0.00218755	0.0163092
NDUFAF6:8:94975979:95031994	432.16	1.30281	0.393149	3.31379	0.000920395	0.0094215
NDUFAF6:8:94975983:94980858	23.4685	1.60159	0.646396	2.47772	0.0132226	0.0506283
NDUFAF6:8:94980973:94986382	83.673	1.08313	0.494108	2.1921	0.0283723	0.0818085
NDUFAF6:8:94980973:94988357	186.06	1.11112	0.379505	2.92781	0.00341353	0.0216695
NDUFAF6:8:94980973:95031994	405.459	1.27565	0.392173	3.25278	0.00114281	0.0108125
NDUFAF6:8:95025205:95031994	13.9573	1.61614	0.957346	1.68815	0.0913831	0.171946
NDUFAF6:8:95025205:95035453	203.392	1.63316	0.427698	3.81849	0.000134273	0.00274959
NDUFAF6:8:95032094:95034007	76.5137	1.53618	0.437071	3.51471	0.000440236	0.00591408
NDUFAF6:8:95032094:95034621	93.0108	1.55185	0.435268	3.56528	0.000363469	0.00522132
NDUFAF6:8:95032094:95035453	104.051	1.61538	0.430444	3.75283	0.000174847	0.00323984
NDUFAF6:8:95032098:95034007	42.6051	1.66276	0.518422	3.20734	0.00133969	0.0119507
NDUFAF6:8:95032098:95034621	70.4135	1.65088	0.451152	3.65925	0.000252956	0.0041078
NDUFAF6:8:95032098:95035453	81.5658	1.69999	0.442127	3.84503	0.000120536	0.00257782
NDUFAF6:8:95034122:95035453	17.6373	1.78592	0.724187	2.4661	0.0136592	0.0516741
NDUFAF6:8:95034723:95035453	12.6849	1.92857	0.821072	2.34885	0.0188316	0.0632396
NDUFAF6:8:95035576:95036370	8.94652	1.83681	0.904961	2.02971	0.0423859	0.105439
NDUFAF6:8:95035576:95040705	27.3298	2.22013	0.580171	3.82669	0.000129879	0.002691
NDUFAF6:8:95035576:95041569	30.7968	2.18318	0.575624	3.79272	0.000149006	0.00292868
NDUFAF6:8:95036494:95041569	13.7797	2.61349	0.96552	2.70682	0.00679309	0.0333745
NDUFAF6:8:95041626:95045544	8.01804	1.96134	1.0804	1.81539	0.0694647	0.144342
NDUFAF6:8:95045647:95048456	173.496	1.24734	0.46032	2.70972	0.006734	0.0332035
NDUFAF6:8:95048558:95052173	63.3063	-0.146125	0.486027	-0.300652	0.76368	0.798408
NDUFAF6:8:95048558:95057808	182.182	0.331903	0.426072	0.778985	0.435989	0.510151
NDUFAF6:8:95048558:95075632	281.105	0.699735	0.409529	1.70863	0.0875192	0.167056
NDUFAF6:8:95052230:95057808	20.7605	1.15243	0.735949	1.56591	0.11737	0.202445
NDUFAF6:8:95052230:95075632	200.67	1.38015	0.432943	3.18785	0.00143337	0.0124738
NDUFAF6:8:95075752:95109743	63.4934	1.92566	0.424737	4.53377	5.794e-06	0.000348281
PLEKHF2:8:95134030:95154030	23.2699	0.925639	0.737165	1.25567	0.209234	0.299847
C8orf37:8:95247770:95252187	8.97545	0.966807	0.932241	1.03708	0.299699	0.386688
C8orf37:8:95247770:95259839	50.3908	0.86991	0.429561	2.02512	0.0428555	0.10611
C8orf37:8:95263774:95269034	89.5655	1.0149	0.495417	2.04858	0.0405032	0.102457
C8orf37-AS1:8:95268890:95301121	10.6699	1.39067	0.813115	1.7103	0.0872098	0.166647
C8orf37-AS1:8:95268890:95344282	14.4138	1.65382	0.717136	2.30614	0.0211026	0.0679021
C8orf37-AS1:8:95268890:95432625	16.0254	1.7382	0.713336	2.43671	0.0148214	0.0544892
C8orf37-AS1:8:95268890:95610663	17.6307	1.87589	0.688421	2.72491	0.00643186	0.0322973
C8orf37-AS1:8:95301192:95800495	8.52569	2.49423	0.970558	2.56989	0.010173	0.0428502
UQCRB:8:96231132:96231225	21.8177	0.465644	0.725345	0.641963	0.520897	0.585954
UQCRB:8:96231132:96231378	28.6111	0.628013	0.6314	0.994635	0.319914	0.405078
UQCRB:8:96231132:96231773	228.587	0.574191	0.448053	1.28153	0.200009	0.290597
UQCRB:8:96231515:96231773	164.953	0.626743	0.464791	1.34844	0.177517	0.267503
UQCRB:8:96231940:96233155	16.6681	1.77113	0.693279	2.55472	0.0106275	0.0440835
UQCRB:8:96233227:96234422	30.3766	1.76712	0.53722	3.28939	0.00100406	0.00994723
UQCRB:8:96233227:96235511	46.7541	1.66526	0.500749	3.32555	0.00088245	0.0091874
UQCRB:8:96234536:96235511	19.0641	1.56614	0.725663	2.15822	0.0309107	0.0863899
MTERF3:8:96239685:96239793	9.03065	0.297134	0.928465	0.320027	0.748948	0.785481
MTERF3:8:96239685:96243918	74.1429	0.438772	0.418489	1.04847	0.294424	0.38175
MTERF3:8:96239855:96243918	68.1367	0.42344	0.430411	0.983803	0.325212	0.409836
MTERF3:8:96246454:96250905	43.0734	1.10687	0.540793	2.04675	0.0406823	0.102751
MTERF3:8:96251095:96256961	34.2582	0.926282	0.578964	1.59989	0.109622	0.193448
MTERF3:8:96257079:96258356	169.011	0.842848	0.407925	2.06619	0.0388109	0.0998102
MTERF3:8:96257114:96258356	44.9793	0.633661	0.523938	1.20942	0.226501	0.31713
MTERF3:8:96258700:96261500	126.996	0.815382	0.424602	1.92035	0.0548143	0.123948
PTDSS1:8:96273390:96284108	7.93961	1.39172	1.07214	1.29808	0.19426	0.284927
PTDSS1:8:96273390:96295097	256.927	0.399758	0.339147	1.17872	0.238511	0.328711
PTDSS1:8:96287146:96295097	7.72706	1.46332	1.14403	1.2791	0.200863	0.291457
PTDSS1:8:96304181:96306443	14.2093	2.61187	0.747333	3.49492	0.000474198	0.00619376
PTDSS1:8:96306556:96309556	7.53524	2.42519	1.00004	2.42511	0.0153039	0.055578
PTDSS1:8:96309622:96320245	13.9778	1.4443	0.732898	1.97067	0.0487612	0.115125
PTDSS1:8:96320345:96330212	30.5149	0.763121	0.626247	1.21856	0.22301	0.31375
PTDSS1:8:96330281:96331025	11.0593	0.213043	0.762248	0.279493	0.779866	0.812575
PTDSS1:8:96331095:96333456	20.246	0.910568	0.694698	1.31074	0.189946	0.280515
CPQ:8:96645402:96784863	11.225	2.56185	0.966553	2.6505	0.00803725	0.0370095
LOC101927066:8:96953610:97419069	898.163	0.938442	0.360195	2.60537	0.00917742	0.0401562
CPQ:8:96966046:97029402	34.4667	1.50152	0.565269	2.65629	0.00790054	0.036585
MTDH:8:97644887:97661071	52.3365	1.81403	0.607744	2.98485	0.00283718	0.0192467
MTDH:8:97661173:97686667	63.6027	1.44232	0.48742	2.9591	0.00308543	0.0203468
MTDH:8:97687605:97689037	9.72236	2.40734	0.871792	2.76138	0.00575583	0.0301272
MTDH:8:97687605:97690951	207.193	0.677573	0.361802	1.87277	0.0610998	0.133022
MTDH:8:97691188:97696203	19.5948	1.42382	0.750836	1.89632	0.0579181	0.12848
MTDH:8:97691188:97699753	31.9201	1.5251	0.609455	2.5024	0.0123354	0.0484453
MTDH:8:97691188:97706625	298.685	0.756768	0.361091	2.09579	0.0361012	0.0954221
MTDH:8:97696293:97699753	9.06756	2.17422	0.935656	2.32374	0.0201395	0.0659973
MTDH:8:97699852:97706625	34.7435	1.36776	0.565302	2.41953	0.0155407	0.0561229
MTDH:8:97706750:97713661	13.7125	1.49731	0.787306	1.90182	0.0571951	0.127397
MTDH:8:97719189:97722878	9.07015	0.761139	0.891758	0.853526	0.393368	0.472029
LAPTM4B:8:97776108:97805352	76.8442	1.8074	1.06273	1.70071	0.0889966	0.168964
LAPTM4B:8:97805464:97815327	17.058	1.5655	0.819311	1.91075	0.0560362	0.12578
LAPTM4B:8:97819238:97825057	8.84037	1.40302	0.816437	1.71847	0.0857111	0.164933
LAPTM4B:8:97825153:97851396	110.077	0.979983	0.379095	2.58506	0.00973624	0.0416529
MATN2:8:97869287:97888074	14.4028	1.60049	0.772516	2.07179	0.038285	0.0989852
MATN2:8:97888242:97930952	16.4313	1.93077	0.8174	2.36209	0.0181722	0.0618194
MATN2:8:97941899:97961407	8.90353	2.73014	1.04831	2.60433	0.00920551	0.0402265
MATN2:8:97979008:98003660	50.9132	0.592241	0.41991	1.4104	0.158421	0.247668
MATN2:8:98003783:98007104	75.5494	1.49861	0.625204	2.397	0.0165298	0.058354
MATN2:8:98007601:98016539	9.08643	0.935934	0.948166	0.9871	0.323594	0.408443
MATN2:8:98027829:98030461	17.656	1.18724	0.773298	1.53529	0.124713	0.210815
MATN2:8:98030614:98032245	24.1495	1.49413	0.631079	2.36759	0.0179046	0.0612812
MATN2:8:98032317:98033041	8.26916	1.26155	0.971913	1.29801	0.194284	0.284948
MATN2:8:98032317:98033098	37.8587	0.951019	0.519217	1.83164	0.0670049	0.141131
MATN2:8:98033659:98035656	8.20701	0.917569	0.90408	1.01492	0.310144	0.396322
RPL30:8:98041850:98042644	89.6816	0.83875	0.556203	1.50799	0.131556	0.218462
RPL30:8:98042775:98044942	949.188	1.19719	0.434698	2.75407	0.00588601	0.0305423
RPL30:8:98045088:98045346	256.219	0.93242	0.464823	2.00597	0.0448596	0.109098
RPL30:8:98045399:98045507	155.152	0.793783	0.470489	1.68715	0.0915752	0.172177
ERICH5:8:98064727:98089075	19.468	1.9128	0.673439	2.84035	0.00450642	0.0258959
ERICH5:8:98064727:98093220	159.489	1.25783	0.42736	2.94325	0.00324786	0.0209856
RIDA:8:98106326:98108645	10.2464	0.267195	0.825552	0.323656	0.746199	0.78312
RIDA:8:98108751:98117031	40.0658	0.532434	0.475584	1.11954	0.262911	0.352035
POP1:8:98117330:98123335	19.7067	1.04619	0.753013	1.38934	0.16473	0.254194
POP1:8:98117390:98123335	11.6266	1.81392	0.941958	1.9257	0.0541424	0.12297
POP1:8:98117865:98123335	9.45619	2.01489	0.954303	2.11137	0.0347403	0.093035
POP1:8:98136954:98140077	11.5266	0.62496	0.803642	0.77766	0.43677	0.510796
POP1:8:98140888:98146567	14.3943	1.20225	0.709035	1.69562	0.0899584	0.17016
POP1:8:98146683:98148814	21.0569	0.555449	0.718847	0.772695	0.439703	0.51345
POP1:8:98149006:98150484	12.7774	0.549703	0.799791	0.687308	0.491889	0.560089
POP1:8:98150639:98156049	19.0086	0.424191	0.647873	0.654744	0.512633	0.578511
POP1:8:98156412:98157616	8.19969	0.15934	0.914279	0.17428	0.861646	0.882953
NIPAL2:8:98193090:98195941	14.4848	1.05099	0.758781	1.3851	0.166021	0.255549
NIPAL2:8:98254087:98294002	19.5473	1.07903	0.545753	1.97715	0.0480249	0.113992
STK3:8:98456000:98526741	87.6046	1.34548	0.452507	2.97339	0.00294534	0.0197258
STK3:8:98526917:98547968	9.54386	2.3869	1.03488	2.30645	0.0210856	0.0678665
STK3:8:98548161:98579663	98.9392	1.43954	0.44616	3.2265	0.00125315	0.0114565
STK3:8:98579789:98596031	23.4072	1.91271	0.57332	3.3362	0.000849309	0.00896268
STK3:8:98596169:98706466	217.577	2.06462	0.604569	3.41503	0.000637754	0.00746356
STK3:8:98596169:98749275	358.996	1.8294	0.411984	4.44045	8.97706e-06	0.000465684
STK3:8:98707311:98749275	37.0526	1.70201	0.721239	2.35984	0.0182828	0.0620382
STK3:8:98749390:98767242	12.9305	2.24436	0.843965	2.6593	0.00783024	0.036398
STK3:8:98774819:98825514	39.1425	1.47935	0.589257	2.51053	0.012055	0.0476869
STK3:8:98774819:98883646	80.1941	1.2743	0.4874	2.61448	0.00893628	0.0395086
OSR2:8:98950755:98951600	8.08097	1.18449	1.00356	1.18029	0.237886	0.328078
VPS13B:8:99013935:99038422	14.5498	1.81608	0.902695	2.01184	0.0442371	0.108149
VPS13B:8:99038566:99055925	16.3347	1.90947	0.818173	2.33383	0.0196048	0.0648858
VPS13B:8:99038566:99096311	46.2989	2.22265	0.567522	3.91642	8.9875e-05	0.00213066
VPS13B:8:99056040:99096311	29.8936	2.44336	0.605253	4.03693	5.4155e-05	0.00153981
VPS13B:8:99121445:99134631	37.8877	2.05666	0.657278	3.12906	0.00175367	0.0141447
VPS13B:8:99136752:99142973	9.19334	1.80172	0.859784	2.09555	0.0361226	0.0954675
VPS13B:8:99156743:99170038	7.80143	2.28028	1.08487	2.10188	0.0355634	0.0944732
VPS13B:8:99170163:99192875	8.01994	2.92793	1.13416	2.58158	0.0098348	0.0419506
VPS13B:8:99193057:99209591	26.7173	1.97496	0.641968	3.07641	0.00209508	0.015857
VPS13B:8:99193057:99274197	66.0196	1.89668	0.601306	3.15427	0.00160902	0.0134136
VPS13B:8:99275254:99384207	69.1286	1.46495	0.619649	2.36416	0.0180709	0.0615987
VPS13B:8:99391704:99431536	28.0877	1.92938	0.621683	3.10348	0.0019126	0.0149919
VPS13B:8:99442635:99467413	17.1251	2.01471	0.831747	2.42226	0.0154242	0.055864
VPS13B:8:99501858:99502835	8.54962	1.22946	0.822027	1.49565	0.134746	0.221925
VPS13B:8:99502950:99507769	10.7516	1.78225	0.893942	1.9937	0.0461849	0.111127
VPS13B:8:99521010:99556449	12.0567	1.49761	0.858867	1.7437	0.0812114	0.159277
VPS13B:8:99577633:99641810	33.1474	1.87857	0.657001	2.85931	0.00424558	0.0248988
VPS13B:8:99642498:99661353	17.229	0.84365	0.808651	1.04328	0.296818	0.383983
VPS13B:8:99661491:99699524	16.1403	1.62302	0.76631	2.11796	0.0341783	0.0921085
VPS13B:8:99721047:99766773	18.5974	2.58322	0.703526	3.67182	0.000240825	0.00398628
VPS13B:8:99766970:99776774	19.2403	0.829563	0.683759	1.21324	0.225039	0.31566
VPS13B:8:99779031:99784314	12.8069	1.16061	0.716583	1.61964	0.105309	0.188475
VPS13B:8:99784476:99809374	11.6177	2.70093	1.09143	2.47466	0.0133362	0.0508973
VPS13B:8:99861946:99868288	37.38	1.49989	0.65678	2.2837	0.0223893	0.0705204
VPS13B:8:99870887:99871447	25.9826	1.11606	0.541192	2.06223	0.0391857	0.100419
COX6C:8:99878265:99887489	62.0561	0.0703219	0.449902	0.156305	0.875793	0.894966
COX6C:8:99887618:99891907	10.6178	1.16754	0.76387	1.52846	0.126399	0.21264
COX6C:8:99892052:99893638	33.6015	0.649227	0.595558	1.09012	0.275662	0.364457
FBXO43:8:100134364:100137564	109.089	0.248494	0.444479	0.559067	0.576116	0.63485
FBXO43:8:100137667:100140682	29.4614	0.717911	0.518209	1.38537	0.16594	0.255474
FBXO43:8:100142168:100145006	20.6187	0.132309	0.652447	0.202789	0.8393	0.863985
FBXO43:8:100142168:100145050	24.0337	0.0446413	0.670311	0.0665978	0.946902	0.955665
POLR2K:8:100150709:100151346	9.12021	0.815305	0.80326	1.015	0.310108	0.396291
POLR2K:8:100151416:100151823	9.7016	0.206124	0.818321	0.251886	0.801129	0.831
POLR2K:8:100151916:100153293	44.8477	0.186675	0.561845	0.332254	0.739697	0.777583
SPAG1:8:100158118:100162278	21.0409	2.55023	0.613912	4.15407	3.26618e-05	0.00110545
SPAG1:8:100158128:100162278	18.0257	2.66106	0.723662	3.67722	0.000235793	0.00393699
SPAG1:8:100158616:100162278	16.5703	2.64155	0.751404	3.51548	0.000438964	0.00590601
SPAG1:8:100194268:100213089	106.326	1.45542	0.432286	3.36679	0.000760484	0.00835487
SPAG1:8:100213918:100220278	29.2825	1.38277	0.590978	2.3398	0.0192939	0.0642575
SPAG1:8:100225339:100231155	21.093	0.16445	0.701652	0.234376	0.814693	0.842771
SPAG1:8:100233537:100239239	29.3048	0.289753	0.599964	0.482951	0.629131	0.68138
RNF19A:8:100259246:100259853	13.056	1.37026	0.896721	1.52808	0.126493	0.212728
RNF19A:8:100259997:100261541	19.7102	0.253463	0.623854	0.406285	0.684533	0.729708
RNF19A:8:100261755:100264033	19.9786	-0.0181929	0.696315	-0.0261274	0.979156	0.982731
RNF19A:8:100264195:100264670	8.72946	0.0945139	0.961709	0.098277	0.921712	0.934203
RNF19A:8:100264785:100268784	13.0461	0.471765	0.878985	0.536716	0.591464	0.648187
RNF19A:8:100270013:100274952	17.002	0.556422	0.790354	0.704016	0.481423	0.550735
RNF19A:8:100275161:100287500	18.9668	1.06296	0.677059	1.56997	0.116422	0.201394
RNF19A:8:100288267:100300527	18.2099	2.13403	0.799268	2.66998	0.00758555	0.0357192
RNF19A:8:100288267:100309297	53.5636	1.15187	0.555813	2.07241	0.0382275	0.0988883
RNF19A:8:100288267:100309866	55.6428	1.1973	0.557769	2.14659	0.0318258	0.087972
RNF19A:8:100288267:100313290	73.2167	1.04178	0.420071	2.48001	0.0131377	0.0504222
ANKRD46:8:100510639:100522605	193.035	1.36503	0.412364	3.31027	0.000932065	0.00949739
ANKRD46:8:100529860:100532355	11.8227	1.73713	0.906439	1.91643	0.0553103	0.124696
ANKRD46:8:100529860:100533208	17.5453	1.86056	0.748832	2.48461	0.0129693	0.0500242
ANKRD46:8:100533311:100559037	130.927	1.05113	0.428716	2.4518	0.0142142	0.0530238
ANKRD46:8:100533311:100559710	135.508	1.06456	0.407353	2.61336	0.00896564	0.0395981
PABPC1:8:100703359:100704296	235.16	0.658741	0.478813	1.37578	0.16889	0.258541
PABPC1:8:100704390:100704925	23.0278	0.641857	0.731554	0.877389	0.380275	0.460118
PABPC1:8:100705056:100705588	20.7516	0.11027	0.725744	0.15194	0.879234	0.897931
PABPC1:8:100705673:100706650	18.1562	0.480869	0.655997	0.733036	0.463537	0.534672
PABPC1:8:100706805:100706886	9.29547	-0.0928768	0.819191	-0.113376	0.909732	0.924062
PABPC1:8:100706997:100709132	76.2033	0.0516317	0.42052	0.122781	0.902281	0.917817
PABPC1:8:100709223:100709458	16.1653	-0.0843511	0.689549	-0.122328	0.902639	0.918073
PABPC1:8:100709731:100712361	121.396	-0.171407	0.411667	-0.416372	0.677138	0.723319
PABPC1:8:100712457:100712651	17.2126	1.30698	0.611851	2.13611	0.0326707	0.0894362
PABPC1:8:100712789:100713086	41.6515	1.14158	0.458414	2.49027	0.0127645	0.049538
PABPC1:8:100713181:100715461	130.858	1.39893	0.400759	3.4907	0.000481765	0.00626212
PABPC1:8:100715601:100717772	58.1589	0.986015	0.510386	1.9319	0.0533717	0.121855
PABPC1:8:100717888:100718086	143.937	0.519129	0.374152	1.38748	0.165295	0.254799
PABPC1:8:100718280:100721390	111.176	1.62689	0.418449	3.88792	0.000101107	0.00229955
YWHAZ:8:100920752:100923954	170.667	0.751876	0.359003	2.09434	0.0362293	0.0956275
YWHAZ:8:100924050:100924134	8.41414	0.995022	0.861651	1.15479	0.248178	0.337959
YWHAZ:8:100924298:100924915	13.6568	-0.318647	0.696523	-0.457482	0.647325	0.697108
YWHAZ:8:100925039:100948595	273.919	0.934337	0.375554	2.48789	0.0128503	0.0497483
YWHAZ:8:100948900:100950405	44.6735	1.28686	0.611888	2.1031	0.0354571	0.094298
YWHAZ:8:100948900:100951185	65.3854	1.30558	0.4632	2.81861	0.00482328	0.0270274
YWHAZ:8:100948900:100951234	69.4354	1.27426	0.471515	2.70247	0.00688264	0.0336381
YWHAZ:8:100948900:100951928	97.0491	1.32581	0.426547	3.10823	0.00188209	0.0148292
YWHAZ:8:100948900:100952849	1096.34	0.564003	0.304674	1.85117	0.064145	0.137176
YWHAZ:8:100948900:100953268	1168.42	0.544651	0.302674	1.79946	0.0719455	0.147509
ZNF706:8:101199239:101199989	15.8091	1.37139	0.745243	1.84019	0.0657405	0.13953
ZNF706:8:101200097:101201606	72.8884	0.899719	0.529781	1.69828	0.089454	0.169536
ZNF706:8:101201743:101202332	20.5093	1.32385	0.678282	1.95177	0.0509657	0.118183
ZNF706:8:101201743:101205434	166.485	0.835235	0.369844	2.25834	0.0239242	0.0734806
ZNF706:8:101201743:101205853	645.251	0.778503	0.371317	2.0966	0.0360289	0.0952891
ZNF706:8:101202447:101204649	112.986	0.87487	0.419758	2.08422	0.0371397	0.0971428
ZNF706:8:101202447:101205434	137.712	0.846888	0.423592	1.9993	0.0455759	0.110203
ZNF706:8:101204693:101205434	28.425	0.519683	0.619178	0.839312	0.401294	0.479184
NCALD:8:101689406:101692790	10.4428	0.845649	0.898157	0.941538	0.346429	0.429217
NCALD:8:101719648:101779923	18.1649	1.4205	0.70793	2.00655	0.0447977	0.109008
NCALD:8:101719648:101790861	25.0043	1.36385	0.551253	2.47409	0.0133577	0.0509514
NCALD:8:101719648:101887140	30.3253	1.34059	0.504642	2.65651	0.00789546	0.0365726
NCALD:8:101719648:101915808	31.4935	1.32034	0.488624	2.70216	0.00688902	0.0336479
NCALD:8:101779979:101915808	14.384	1.22698	0.63188	1.94179	0.0521631	0.120099
RRM2B:8:102208285:102212775	9.08179	0.846093	0.931248	0.908558	0.363583	0.444909
RRM2B:8:102218947:102224045	18.2099	0.98081	0.706228	1.3888	0.164893	0.254365
RRM2B:8:102226034:102238826	110.905	1.43023	0.466061	3.06877	0.00214945	0.0161152
RRM2B:8:102232304:102238558	45.7915	1.52195	0.578257	2.63197	0.00848916	0.0382717
RRM2B:8:102232304:102238826	51.8168	1.51076	0.468708	3.22324	0.00126751	0.0115413
UBR5-AS1:8:102239700:102244004	29.3499	1.24352	0.680281	1.82795	0.0675565	0.141877
UBR5-AS1:8:102244121:102251798	21.1861	0.247592	0.614484	0.402927	0.687002	0.731801
UBR5:8:102254514:102257631	18.9022	-0.0138421	0.645499	-0.021444	0.982891	0.98583
UBR5:8:102257717:102258984	35.5394	0.31005	0.625058	0.496034	0.61987	0.673228
UBR5:8:102259129:102261145	14.7106	0.453199	0.699385	0.647996	0.516987	0.58241
UBR5:8:102261259:102261914	11.8971	0.564077	0.810434	0.696018	0.486417	0.55512
UBR5:8:102262070:102264473	8.057	0.968046	0.96551	1.00263	0.316041	0.401717
UBR5:8:102265275:102266946	112.837	0.949269	0.415964	2.2821	0.0224837	0.0706886
UBR5:8:102265278:102266946	15.75	1.08405	0.715735	1.51459	0.129875	0.216569
UBR5:8:102267007:102268977	155.613	1.217	0.474526	2.56467	0.0103274	0.0432551
UBR5:8:102269108:102270038	58.7195	1.36059	0.553179	2.45959	0.0139096	0.0522735
UBR5:8:102270183:102271133	96.0724	1.73105	0.479342	3.61131	0.000304654	0.00464628
UBR5:8:102272772:102275520	18.6519	1.11991	0.580727	1.92845	0.0537989	0.122438
UBR5:8:102279208:102280393	20.3294	2.866	0.672325	4.26282	2.01864e-05	0.00079754
UBR5:8:102288266:102289452	8.44833	2.13237	0.927657	2.29866	0.0215244	0.0687767
UBR5:8:102300151:102304042	27.6527	1.14204	0.702517	1.62564	0.104026	0.187023
UBR5:8:102305295:102311298	27.4769	1.97566	0.756683	2.61095	0.00902904	0.0397664
UBR5:8:102314853:102323310	9.97286	1.10292	0.931279	1.18431	0.236291	0.326522
UBR5:8:102329399:102342472	14.1341	2.07397	0.954306	2.17327	0.0297597	0.0842645
UBR5:8:102347092:102360070	48.7199	1.61339	0.615078	2.62306	0.00871441	0.0388975
UBR5:8:102361626:102412172	186.208	2.18415	0.544305	4.01273	6.00216e-05	0.00164421
LOC105375683:8:102413011:102438774	10.6419	0.595521	0.834312	0.713787	0.475359	0.545337
KLF10:8:102650391:102651148	64.0543	-0.428805	0.444541	-0.964602	0.334744	0.418713
KLF10:8:102650391:102652163	719.92	-0.0727718	0.318511	-0.228475	0.819277	0.846553
KLF10:8:102651271:102652163	581.78	-0.0536581	0.322462	-0.166401	0.867841	0.888285
KLF10:8:102652061:102652163	8.98757	-0.657725	0.846	-0.777454	0.436891	0.510909
KLF10:8:102652397:102653469	24.9696	-0.121257	0.588061	-0.206198	0.836636	0.86168
KLF10:8:102652397:102655565	57.4684	-0.163069	0.505804	-0.322395	0.747154	0.783933
LOC101927245:8:102656786:102666202	43.4469	0.350401	0.458258	0.764638	0.444487	0.517672
LOC101927245:8:102666339:102670139	21.3901	0.656059	0.613228	1.06985	0.284689	0.372717
LOC101927245:8:102670270:102683579	7.4944	1.71415	0.995326	1.7222	0.0850336	0.164045
LOC101927245:8:102683754:102685757	13.9859	1.07776	0.668191	1.61295	0.106756	0.190263
GASAL1:8:102808553:102808933	13.2792	1.23108	0.892369	1.37956	0.167721	0.257308
AZIN1:8:102828585:102829426	521.136	0.349259	0.333813	1.04627	0.295435	0.382701
AZIN1:8:102829933:102833055	236.599	0.470613	0.366333	1.28466	0.198911	0.289501
AZIN1:8:102829936:102833055	13.9001	0.878955	0.66188	1.32797	0.184189	0.274564
AZIN1:8:102834747:102836255	14.1578	0.674849	0.890226	0.758065	0.448412	0.521298
AZIN1:8:102836390:102838743	25.1344	0.278104	0.60838	0.457122	0.647583	0.697342
AZIN1:8:102836541:102838743	15.6688	0.35342	0.693454	0.509652	0.610295	0.664855
AZIN1:8:102839823:102843550	20.3871	0.536394	0.672485	0.79763	0.425085	0.500503
AZIN1:8:102843747:102849986	22.2185	2.17083	0.596587	3.63875	0.00027396	0.00432564
AZIN1:8:102843747:102849998	25.4672	2.05186	0.579535	3.54052	0.000399339	0.00554825
AZIN1:8:102843747:102858012	128.112	1.39494	0.365877	3.81259	0.000137518	0.00279515
AZIN1:8:102850144:102858012	21.1974	1.86119	0.696895	2.67068	0.00756974	0.0356687
AZIN1:8:102850165:102858012	20.2746	1.93418	0.724999	2.66783	0.00763421	0.0358613
AZIN1:8:102858150:102863806	16.9783	1.3895	0.804584	1.72697	0.0841724	0.163
MAILR:8:102864623:102879894	105.228	0.921768	0.460844	2.00017	0.0454814	0.110026
MAILR:8:102880058:102967596	105.416	0.820623	0.527395	1.55599	0.11971	0.205113
MAILR:8:102880058:102977586	110.245	0.87579	0.525132	1.66775	0.0953649	0.176716
ATP6V1C1:8:103021225:103040797	20.5048	2.17111	0.735352	2.95248	0.00315231	0.0206313
ATP6V1C1:8:103042407:103048869	36.3374	1.78845	0.632546	2.82738	0.00469311	0.026585
ATP6V1C1:8:103055936:103062954	28.9558	0.824458	0.570901	1.44413	0.148701	0.237394
ATP6V1C1:8:103063228:103064713	20.6817	0.912085	0.648971	1.40543	0.159892	0.249178
ATP6V1C1:8:103064811:103066320	28.2673	0.633723	0.643621	0.984622	0.32481	0.409458
ATP6V1C1:8:103066447:103068651	14.6754	1.07365	0.727209	1.4764	0.139836	0.227677
LOC105369147:8:103246684:103298348	16.1199	1.29854	0.799366	1.62446	0.104278	0.187255
LOC105369147:8:103285897:103298348	10.243	1.41414	0.955815	1.47951	0.139004	0.226736
LOC105369147:8:103285902:103298348	9.75663	1.45329	0.945046	1.5378	0.124097	0.210147
FZD6:8:103298570:103299955	21.4408	0.413793	0.540431	0.765672	0.443872	0.517094
FZD6:8:103300084:103300199	34.904	0.64693	0.473003	1.36771	0.171403	0.26117
FZD6:8:103300284:103318589	45.431	0.759095	0.542738	1.39864	0.161921	0.251254
FZD6:8:103300284:103325053	202.671	0.645116	0.408418	1.57955	0.11421	0.198864
FZD6:8:103318786:103324480	33.5729	0.904324	0.59326	1.52433	0.127426	0.213756
FZD6:8:103325498:103328267	23.9001	1.48745	0.729736	2.03834	0.0415159	0.104038
FZD6:8:103325498:103329654	110.051	0.876036	0.40204	2.17898	0.0293333	0.0835161
FZD6:8:103328416:103329654	10.3529	1.75251	0.760951	2.30305	0.0212758	0.0682742
FZD6:8:103330065:103331340	30.1142	0.479297	0.529887	0.904527	0.365716	0.446779
SLC25A32:8:103400546:103401515	18.2563	0.878114	0.663117	1.32422	0.185429	0.275836
SLC25A32:8:103402054:103403163	15.8317	1.49473	0.672465	2.22276	0.0262318	0.0778862
SLC25A32:8:103403324:103404775	22.3251	1.17735	0.60586	1.94328	0.0519826	0.119823
SLC25A32:8:103403324:103407633	151.357	0.968843	0.406721	2.38208	0.0172149	0.059775
SLC25A32:8:103404861:103407633	34.1923	1.25309	0.526137	2.38168	0.0172341	0.0598012
SLC25A32:8:103407784:103413422	9.07213	1.92028	1.12487	1.70711	0.0878018	0.167458
SLC25A32:8:103407784:103414783	13.6683	1.54649	0.778739	1.98589	0.0470458	0.112472
DCAF13:8:103421082:103426055	14.6419	0.925267	0.742001	1.24699	0.212402	0.302945
DCAF13:8:103427252:103430611	80.7956	0.170057	0.421585	0.403374	0.686673	0.731519
DCAF13:8:103430689:103432658	20.0667	0.210285	0.66851	0.314558	0.753097	0.789089
DCAF13:8:103432741:103435625	7.89855	0.402036	0.849526	0.473247	0.636037	0.687301
DCAF13:8:103435790:103440135	11.5543	0.436002	0.751245	0.580373	0.561663	0.622109
DCAF13:8:103441618:103442794	9.02597	0.402158	0.93445	0.430368	0.666928	0.714404
LRP12:8:104509074:104531906	10.4223	1.78814	0.825304	2.16664	0.0302623	0.0851803
LRP12:8:104509074:104588818	66.3434	1.70917	0.475268	3.59621	0.000322881	0.00482988
LRP12:8:104531963:104588818	42.4124	1.96091	0.680881	2.87996	0.00397725	0.0239012
ZFPM2:8:105634357:105788717	19.7793	0.904923	0.737366	1.22724	0.219733	0.31038
ZFPM2-AS1:8:105780567:105782386	26.8405	1.17177	0.568432	2.0614	0.0392644	0.100542
ZFPM2-AS1:8:105782483:105785061	133.239	1.12306	0.470114	2.3889	0.0168988	0.0591385
ZFPM2-AS1:8:105782483:105798324	571.775	0.981701	0.330139	2.9736	0.00294331	0.0197175
ZFPM2-AS1:8:105785217:105787066	23.7323	1.1056	0.750036	1.47406	0.140464	0.228261
ZFPM2-AS1:8:105787221:105787448	16.8412	1.16339	0.679423	1.71232	0.0868372	0.166227
ZFPM2-AS1:8:105787596:105798324	308.54	0.930044	0.357752	2.59969	0.00933079	0.0405397
ZFPM2:8:105788924:105798723	16.9077	1.14862	0.668395	1.71847	0.0857101	0.164933
ZFPM2-AS1:8:105798442:105927650	185.77	2.5274	0.472564	5.34827	8.87993e-08	2.41874e-05
ZFPM2-AS1:8:105798442:106059080	534.826	2.2638	0.380847	5.94414	2.7792e-09	2.16749e-06
ZFPM2-AS1:8:105927717:106060380	324.994	2.15448	0.386715	5.57123	2.52951e-08	1.0213e-05
ZFPM2-AS1:8:106059136:106060380	12.3438	1.65035	0.762937	2.16316	0.030529	0.0856772
OXR1:8:106270367:106359475	47.34	0.440899	0.559407	0.788154	0.430607	0.505389
OXR1:8:106519139:106679209	34.3316	1.55997	0.533112	2.92615	0.00343183	0.0217449
OXR1:8:106658185:106679209	11.3966	2.23276	0.893415	2.49913	0.0124498	0.0487479
OXR1:8:106684359:106692727	7.55363	1.72968	1.03508	1.67106	0.0947107	0.175929
OXR1:8:106692877:106702905	11.8747	0.914875	0.739148	1.23774	0.215812	0.306368
OXR1:8:106707145:106710621	49.9783	1.78707	0.549871	3.24997	0.00115417	0.010891
OXR1:8:106713985:106737519	24.8636	0.797408	0.509036	1.56651	0.11723	0.202297
OXR1:8:106713985:106739457	38.4877	0.645779	0.461691	1.39873	0.161895	0.25123
OXR1:8:106726309:106737519	8.72784	0.781729	0.943539	0.828507	0.407383	0.484821
OXR1:8:106726309:106739457	25.4769	0.506839	0.552775	0.9169	0.359195	0.440843
OXR1:8:106742317:106745788	12.6167	-0.248884	0.77009	-0.323189	0.746552	0.783383
ANGPT1:8:107347097:107497261	8.23377	2.8124	1.16934	2.40512	0.0161672	0.0575226
EIF3E:8:108201923:108202982	29.7909	0.301662	0.580459	0.519695	0.603276	0.658663
EIF3E:8:108203117:108203400	23.7201	1.4492	0.59722	2.42658	0.0152421	0.0554727
EIF3E:8:108203503:108214606	70.0623	1.1209	0.432123	2.59393	0.0094887	0.0409759
EIF3E:8:108214716:108216411	13.1192	1.02805	0.625141	1.64451	0.100071	0.18244
EIF3E:8:108216513:108217333	18.1042	0.123495	0.632297	0.195312	0.845149	0.868898
EIF3E:8:108217460:108228266	57.4685	0.605354	0.461088	1.31288	0.189223	0.279735
EIF3E:8:108229195:108234997	245.474	1.08638	0.396379	2.74077	0.00612952	0.0313714
EIF3E:8:108236203:108239957	14.4615	1.26779	0.727319	1.7431	0.0813153	0.159382
EIF3E:8:108240075:108241798	32.8991	1.82912	0.522929	3.49783	0.000469052	0.00615327
EIF3E:8:108241913:108248612	245.755	2.47591	0.431817	5.73372	9.8254e-09	5.25898e-06
EMC2:8:108443698:108446161	14.7744	0.331194	0.733755	0.451369	0.651723	0.70094
EMC2:8:108443698:108449822	22.7481	0.762371	0.602936	1.26443	0.206075	0.296678
EMC2:8:108446301:108449822	7.96918	1.87028	0.968639	1.93084	0.0535033	0.121985
EMC2:8:108453147:108469825	216.035	0.561996	0.372398	1.50913	0.131266	0.218135
EMC2:8:108455930:108469825	23.0631	2.23249	0.652466	3.42162	0.000622489	0.00733862
EMC2:8:108470121:108475881	34.4425	1.39246	0.594708	2.34142	0.0192107	0.0640976
EMC2:8:108475963:108476781	15.611	1.6576	0.664324	2.49517	0.0125896	0.0490895
EMC2:8:108476892:108479005	7.64376	0.456465	0.985903	0.462991	0.643371	0.693657
EMC2:8:108479110:108486511	33.3462	0.766087	0.61985	1.23592	0.216487	0.306983
TMEM74:8:108655437:108787475	9.03162	1.61421	0.871609	1.85199	0.0640272	0.137042
NUDCD1:8:109243301:109245321	25.6179	0.694764	0.572862	1.2128	0.225208	0.31582
NUDCD1:8:109245481:109271004	37.6338	0.76148	0.50985	1.49354	0.135297	0.222547
NUDCD1:8:109296569:109322308	27.6814	1.28636	0.597909	2.15143	0.0314421	0.0873425
NUDCD1:8:109322463:109333892	8.84176	0.760386	1.02175	0.744201	0.456755	0.52862
ENY2:8:109334402:109336127	863.478	0.944794	0.395134	2.39107	0.0167993	0.0589327
ENY2:8:109334474:109336127	105.139	1.52154	0.444359	3.42412	0.000616788	0.00729497
ENY2:8:109336204:109339319	18.1436	0.618563	0.784031	0.788952	0.43014	0.504941
ENY2:8:109339390:109340443	47.9595	0.69543	0.471399	1.47525	0.140146	0.227939
ENY2:8:109339390:109340488	83.4537	0.709545	0.444516	1.59622	0.11044	0.194404
ENY2:8:109339390:109340490	1466.65	0.722177	0.429019	1.68332	0.0923128	0.173032
ENY2:8:109340563:109343404	86.932	0.454951	0.395839	1.14933	0.250419	0.340266
EBAG9:8:109539919:109550809	98.4416	1.08694	0.418935	2.59452	0.00947221	0.0409378
EBAG9:8:109540461:109550809	12.7754	1.5193	0.741604	2.04867	0.0404943	0.102449
EBAG9:8:109540725:109550809	12.3931	1.608	0.749429	2.14563	0.0319021	0.0881108
EBAG9:8:109557042:109560837	59.3967	0.823198	0.484067	1.70059	0.0890206	0.168981
EBAG9:8:109560929:109564438	56.4027	1.2718	0.618996	2.05462	0.0399157	0.101534
SYBU:8:109580002:109586059	9.89809	0.693198	0.927993	0.746986	0.455072	0.527194
SYBU:8:109586162:109618841	11.305	1.75825	0.809816	2.17118	0.0299178	0.0845601
SYBU:8:109619039:109644635	15.6678	1.25849	0.800696	1.57175	0.116008	0.200918
SYBU:8:109619039:109648687	19.3755	1.3581	0.737824	1.84068	0.0656685	0.139423
SYBU:8:109619039:109680710	19.4901	1.3789	0.738918	1.8661	0.0620268	0.134281
EIF3H:8:116645103:116646470	21.4984	0.481532	0.666536	0.72244	0.470024	0.54046
EIF3H:8:116646603:116648805	9.73109	0.64089	0.789046	0.812234	0.416657	0.493057
EIF3H:8:116648926:116655855	35.3652	0.402105	0.534865	0.751786	0.45218	0.524621
EIF3H:8:116656005:116657214	7.50663	1.00212	1.10578	0.906259	0.364799	0.445946
EIF3H:8:116657314:116658812	64.5691	0.482605	0.619358	0.779202	0.435861	0.510073
EIF3H:8:116658980:116726015	65.0068	1.8328	0.523841	3.49877	0.000467416	0.00614107
EIF3H:8:116726172:116755665	54.7593	1.32112	0.517807	2.55138	0.0107296	0.0443323
UTP23:8:116766791:116770191	56.5095	0.962197	0.551828	1.74365	0.0812195	0.159283
UTP23:8:116770366:116771455	19.4179	2.05964	0.682662	3.01706	0.00255237	0.0180109
RAD21:8:116847691:116848945	50.8008	0.943788	0.499125	1.89089	0.0586394	0.129526
RAD21:8:116849029:116850617	48.5788	0.350108	0.519316	0.674171	0.500203	0.567438
RAD21:8:116850767:116851947	7.50473	-0.135916	1.02652	-0.132405	0.894664	0.911353
RAD21:8:116852096:116852548	30.9659	1.63147	0.641039	2.54504	0.0109264	0.0448579
RAD21:8:116852708:116854244	7.84723	0.0985185	0.95926	0.102703	0.918199	0.931273
RAD21:8:116858458:116861840	11.1079	0.738661	0.986692	0.748624	0.454084	0.52631
RAD21:8:116866761:116874610	32.5217	1.93514	0.606749	3.18937	0.00142585	0.0124336
MED30:8:117521053:117528650	7.59153	0.886486	0.935437	0.947671	0.343297	0.426332
MED30:8:117528809:117530722	13.5211	1.05697	0.764539	1.3825	0.16682	0.256391
MED30:8:117528809:117539882	132.788	1.1233	0.471423	2.38278	0.0171823	0.0597093
MED30:8:117530827:117536100	21.644	1.00254	0.696734	1.43892	0.150174	0.239009
MED30:8:117530827:117539882	43.7676	1.19031	0.496579	2.39701	0.0165293	0.058354
EXT1:8:117799897:117804721	20.3168	-0.277693	0.629715	-0.440982	0.659226	0.707633
EXT1:8:117804893:117807216	29.9064	1.16896	0.524795	2.22745	0.025917	0.0772961
EXT1:8:117837201:118110084	553.931	1.73967	0.466965	3.72549	0.000194935	0.00347613
SAMD12:8:118145383:118379559	18.1858	1.67929	0.786928	2.13398	0.0328444	0.0897139
SAMD12:8:118197732:118379559	10.025	2.11345	1.09741	1.92585	0.0541226	0.12293
TAF2:8:119732186:119742533	35.3705	0.0755005	0.622673	0.121252	0.903491	0.918735
TAF2:8:119744393:119746704	57.3105	1.33508	0.4747	2.81247	0.00491629	0.0273537
TAF2:8:119746934:119756005	39.1623	1.17604	0.532377	2.20904	0.0271721	0.0796954
TAF2:8:119762608:119778018	28.3405	1.33868	0.577013	2.32002	0.0203397	0.0663792
TAF2:8:119791459:119793365	12.2209	2.91227	0.823732	3.53546	0.000407061	0.00561553
TAF2:8:119793451:119795531	22.9242	1.60141	0.726633	2.20388	0.0275329	0.0803585
TAF2:8:119797846:119801793	7.93776	2.0077	0.966333	2.07765	0.0377415	0.0980983
TAF2:8:119802025:119803877	8.3758	1.89486	0.964705	1.96419	0.0495081	0.116106
TAF2:8:119806401:119819345	26.7325	2.05642	0.704004	2.92104	0.00348869	0.0219724
TAF2:8:119819506:119831676	28.208	1.95268	0.691291	2.82468	0.00473276	0.0267154
TAF2:8:119831731:119832481	21.0409	1.17663	0.629565	1.86896	0.0616291	0.133687
DSCC1:8:119835001:119838258	23.1526	-0.0545756	0.651429	-0.0837783	0.933233	0.944044
DSCC1:8:119838407:119841793	43.0813	0.164436	0.508109	0.323624	0.746223	0.783127
DSCC1:8:119841948:119842775	8.47418	0.654055	0.849298	0.770112	0.441233	0.514783
DSCC1:8:119843747:119846989	49.617	1.6386	0.485656	3.37399	0.000740883	0.00821435
DSCC1:8:119847080:119850381	11.9288	0.930473	0.796519	1.16817	0.242736	0.332771
DSCC1:8:119850516:119853046	31.7526	1.64559	0.518252	3.17527	0.00149698	0.0128103
DEPTOR:8:119873968:119928399	11.5131	1.35911	0.892963	1.52202	0.128005	0.214349
DEPTOR:8:119873968:119965231	48.3899	1.45306	0.463488	3.13505	0.00171823	0.0139629
DEPTOR:8:119929938:119965231	11.6511	2.34544	0.834508	2.81057	0.00494541	0.0274822
MRPL13:8:120396125:120413990	30.4187	0.896227	0.522296	1.71594	0.0861737	0.165467
MRPL13:8:120414112:120419851	15.1199	1.07093	0.666109	1.60774	0.107891	0.191535
MRPL13:8:120432123:120443184	11.4992	0.523371	0.808915	0.647004	0.51763	0.582968
MTBP:8:120451322:120453846	25.118	1.54722	0.739867	2.09122	0.0365085	0.0961108
MTBP:8:120456670:120459214	37.2615	0.392485	0.531422	0.738557	0.460176	0.531642
MTBP:8:120463761:120470819	67.2708	0.326819	0.450454	0.725532	0.468126	0.538808
MTBP:8:120470937:120488158	78.3199	0.955582	0.441036	2.16667	0.0302597	0.0851781
MTBP:8:120497554:120502491	23.1036	0.590469	0.626971	0.941781	0.346305	0.429127
MTBP:8:120518100:120518703	8.07897	0.124314	0.978038	0.127106	0.898857	0.914797
MTBP:8:120522719:120523297	8.1096	0.501273	0.943806	0.531119	0.595336	0.651522
HAS2:8:121629340:121640852	12.0505	1.12431	0.818829	1.37307	0.16973	0.259449
HAS2-AS1:8:121641446:121642583	12.1621	0.399829	0.732557	0.545799	0.585204	0.642815
HAS2-AS1:8:121642731:121644265	13.0138	0.626357	0.804475	0.778592	0.43622	0.510343
ZHX2:8:122781946:122863476	37.2903	1.76965	0.694159	2.54935	0.0107925	0.0445267
ZHX2:8:122863539:122951291	32.5801	1.62097	0.749425	2.16295	0.0305452	0.0857116
ZHX2:8:122873594:122951291	24.0159	1.62258	0.690884	2.34856	0.0188462	0.0632746
DERL1:8:123015585:123019194	30.7283	0.257309	0.530565	0.484972	0.627696	0.679989
DERL1:8:123019245:123021446	305.55	0.656117	0.444002	1.47773	0.139479	0.227303
DERL1:8:123019305:123021446	23.2792	0.640743	0.56952	1.12506	0.260565	0.349784
DERL1:8:123023739:123024985	12.4886	1.35869	0.733957	1.85118	0.0641433	0.137176
DERL1:8:123025050:123030604	9.85249	1.47568	0.773406	1.90803	0.056387	0.126256
DERL1:8:123025050:123041969	251.486	0.663127	0.415447	1.59618	0.110449	0.194408
DERL1:8:123030716:123041969	12.2809	1.54211	0.898631	1.71607	0.0861496	0.165445
TBC1D31:8:123072846:123077110	69.646	1.68783	0.515529	3.27397	0.00106048	0.0103129
TBC1D31:8:123073431:123077110	56.9336	1.7498	0.544243	3.2151	0.001304	0.0117472
TBC1D31:8:123077257:123082701	13.3935	0.881047	0.805375	1.09396	0.273973	0.362805
TBC1D31:8:123077257:123084161	44.3956	0.735271	0.574972	1.27879	0.20097	0.291567
TBC1D31:8:123084340:123093590	19.7085	1.19746	0.676625	1.76975	0.0767682	0.153766
TBC1D31:8:123101007:123105287	53.7579	0.588841	0.453	1.29987	0.193646	0.2843
TBC1D31:8:123109620:123120054	19.7184	0.499432	0.645013	0.774298	0.438755	0.512625
TBC1D31:8:123109620:123126055	50.3442	0.662943	0.40866	1.62224	0.104752	0.187781
TBC1D31:8:123126687:123129069	47.5432	1.47686	0.430716	3.42885	0.000606149	0.00722062
TBC1D31:8:123130333:123134113	18.5421	2.08041	0.74585	2.78932	0.00528187	0.0286166
TBC1D31:8:123130333:123140760	78.6516	1.67385	0.471608	3.54924	0.000386343	0.00544199
TBC1D31:8:123134206:123140760	11.387	2.33136	0.810964	2.8748	0.00404279	0.0241504
TBC1D31:8:123140901:123144716	93.4401	1.04739	0.516335	2.0285	0.0425092	0.105588
TBC1D31:8:123144855:123150035	55.4632	0.169948	0.442403	0.384147	0.70087	0.743899
TBC1D31:8:123144855:123164981	190.257	0.788596	0.442984	1.78019	0.0750449	0.151568
TBC1D31:8:123150128:123151805	20.4224	0.636115	0.655612	0.970263	0.331916	0.416094
FAM83A:8:123207416:123209425	14.329	0.457278	0.815173	0.560958	0.574826	0.633682
FAM83A:8:123207425:123209524	16.0696	0.334412	0.807388	0.41419	0.678735	0.724611
C8orf76:8:123220297:123226499	259.469	0.826061	0.404691	2.04121	0.0412296	0.103598
C8orf76:8:123226632:123231299	189.187	0.901095	0.38063	2.36738	0.0179146	0.0613003
ZHX1-C8orf76:8:123226632:123231299	189.187	0.901095	0.38063	2.36738	0.0179146	0.0613003
C8orf76:8:123231757:123237797	46.9238	1.44075	0.580099	2.48363	0.013005	0.0501154
ZHX1-C8orf76:8:123231757:123237797	46.9238	1.44075	0.580099	2.48363	0.013005	0.0501154
C8orf76:8:123239144:123241229	9.84255	0.877851	0.794828	1.10445	0.269396	0.358348
ZHX1-C8orf76:8:123239144:123267272	748.613	1.15855	0.301938	3.83703	0.000124531	0.00262067
ZHX1:8:123250320:123253321	93.1634	1.38159	0.442546	3.12193	0.00179672	0.0143773
ZHX1:8:123250320:123267272	441.135	1.14277	0.318224	3.59107	0.000329321	0.00489286
ZHX1:8:123256171:123267272	20.7271	2.02049	0.662319	3.05063	0.0022836	0.0167767
ZHX1:8:123267386:123274121	10.0826	1.9818	0.847701	2.33786	0.0193946	0.0644636
ZHX1-C8orf76:8:123267386:123274216	16.9472	1.55386	0.77579	2.00294	0.0451843	0.109595
ZHX1:8:123267386:123274216	16.9472	1.55386	0.77579	2.00294	0.0451843	0.109595
ZHX1:8:123267386:123275339	25.7577	1.33402	0.620548	2.14975	0.0315754	0.0875465
ATAD2:8:123323066:123325892	11.476	0.24281	0.769263	0.31564	0.752276	0.788374
ATAD2:8:123328579:123333877	26.5427	0.157556	0.582681	0.270399	0.786854	0.818705
ATAD2:8:123336532:123337624	18.7147	1.32423	0.62984	2.10248	0.0355112	0.094389
ATAD2:8:123337821:123339310	9.28635	0.641801	0.892476	0.719124	0.472065	0.542356
ATAD2:8:123339446:123344883	44.0409	1.99142	0.518271	3.84244	0.000121819	0.00259109
ATAD2:8:123347406:123348182	24.5275	0.307133	0.64237	0.478126	0.632561	0.684282
ATAD2:8:123349444:123356388	32.5407	0.310217	0.555777	0.558168	0.576729	0.635373
ATAD2:8:123361646:123369057	29.3713	2.96556	0.615729	4.81635	1.46212e-06	0.000142028
ATAD2:8:123372686:123380528	17.3906	1.26103	0.789568	1.59711	0.11024	0.194201
ATAD2:8:123380677:123396186	38.7998	1.40844	0.630499	2.23384	0.0254935	0.0764705
NTAQ1:8:123416856:123427923	73.9922	1.30146	0.553539	2.35116	0.0187148	0.0629723
NTAQ1:8:123416932:123427923	21.0038	1.59861	0.764269	2.09169	0.0364664	0.0960396
NTAQ1:8:123430033:123435441	25.3706	1.02346	0.649209	1.57648	0.114916	0.199665
NTAQ1:8:123430033:123436452	45.6065	1.04364	0.517888	2.01518	0.0438859	0.107651
NTAQ1:8:123441497:123448046	492.966	1.12983	0.421277	2.68192	0.00732015	0.0349236
FBXO32:8:123506574:123531897	52.062	0.463028	0.513037	0.902523	0.366779	0.447701
FBXO32:8:123514333:123531897	30.5634	0.634535	0.61151	1.03765	0.299432	0.386381
ANXA13:8:123698559:123702641	21.1213	1.51046	0.817058	1.84865	0.0645078	0.137698
ANXA13:8:123712753:123737319	23.2195	0.790298	0.678303	1.16511	0.243974	0.333956
FAM91A1:8:123768774:123774079	7.72216	2.39783	0.930932	2.57573	0.0100029	0.0423882
FAM91A1:8:123785741:123786494	10.5663	2.0413	0.913963	2.23346	0.0255185	0.0765082
FAM91A1:8:123789745:123798089	12.7133	1.23123	0.830691	1.48217	0.138295	0.226004
FAM91A1:8:123799885:123805266	32.3753	1.23544	0.622857	1.98351	0.0473107	0.112875
FAM91A1:8:123808376:123808892	15.1261	0.603296	0.731717	0.824493	0.409659	0.486802
FAM91A1:8:123809016:123810281	9.11177	1.53888	0.874659	1.7594	0.0785094	0.155942
FAM91A1:8:123810351:123812518	104.215	0.7312	0.406763	1.7976	0.0722397	0.147889
LOC101927588:8:124208321:124247283	12.3204	1.1317	0.737975	1.53353	0.125147	0.211294
TMEM65:8:124314061:124320085	18.0826	1.00979	0.662308	1.52466	0.127344	0.21368
TMEM65:8:124323375:124327353	17.6915	1.43483	0.870094	1.64905	0.0991383	0.181311
TMEM65:8:124327421:124330747	8.32807	2.36095	0.92042	2.56508	0.0103151	0.0432269
TMEM65:8:124330792:124371853	95.9076	1.95285	0.525191	3.71836	0.000200524	0.00353962
RNF139-AS1:8:124467658:124474084	40.9105	0.555345	0.654647	0.848312	0.396264	0.474724
RNF139-AS1:8:124472987:124474084	35.727	0.500752	0.716598	0.69879	0.484683	0.553515
RNF139:8:124475290:124485830	20.4057	1.00611	0.667107	1.50818	0.131509	0.218414
TATDN1:8:124488696:124493832	43.3897	0.165114	0.51006	0.323715	0.746153	0.783081
TATDN1:8:124493959:124495471	21.1957	1.32207	0.658586	2.00744	0.0447033	0.108846
TATDN1:8:124495542:124503839	159.255	1.14581	0.416845	2.74877	0.00598191	0.0308505
TATDN1:8:124495542:124504270	189.132	1.13045	0.451067	2.50617	0.0122047	0.0480999
TATDN1:8:124503951:124504270	19.1231	1.04985	0.671814	1.56271	0.118121	0.203337
TATDN1:8:124503951:124504274	395.464	1.06084	0.445105	2.38335	0.0171559	0.05967
TATDN1:8:124504347:124508473	29.4316	1.42796	0.647541	2.20521	0.0274394	0.0801804
TATDN1:8:124508688:124515745	41.8143	1.32123	0.562714	2.34797	0.018876	0.0633469
TATDN1:8:124508688:124518817	701.729	1.27665	0.407329	3.13421	0.0017232	0.013983
TATDN1:8:124516030:124518817	81.6463	1.55488	0.425147	3.65729	0.0002549	0.00412762
TATDN1:8:124516030:124522936	425.416	1.47327	0.399301	3.68962	0.000224588	0.0038035
TATDN1:8:124518881:124539024	342.23	1.41731	0.399039	3.55182	0.000382579	0.00540666
TATDN1:8:124522200:124539024	218.612	1.3407	0.396565	3.38079	0.000722775	0.00809224
TATDN1:8:124523002:124538927	34.6869	1.51609	0.602442	2.51658	0.0118501	0.0471771
TATDN1:8:124523002:124539024	45.2418	1.48246	0.576117	2.5732	0.0100763	0.0425728
NDUFB9:8:124539287:124543086	18.268	0.831325	0.678392	1.22543	0.220411	0.311034
NDUFB9:8:124539287:124543088	1153	0.869261	0.464546	1.87121	0.0613163	0.133341
NDUFB9:8:124539287:124543119	1327.39	0.86174	0.466328	1.84793	0.0646128	0.137842
NDUFB9:8:124539287:124543121	1366.96	0.853293	0.467583	1.8249	0.0680162	0.142482
NDUFB9:8:124543279:124546999	16.365	0.385736	0.661182	0.583404	0.559621	0.620233
NDUFB9:8:124547113:124549760	16.7063	0.520994	0.667026	0.78107	0.434761	0.509138
MTSS1:8:124591235:124699525	32.9711	1.65811	0.588698	2.81657	0.0048539	0.0271205
SQLE:8:124999694:125003175	15.5104	1.22068	0.701936	1.73902	0.0820319	0.160308
SQLE:8:125003428:125005524	17.9555	1.14781	0.701216	1.63689	0.101654	0.184305
SQLE:8:125005705:125007390	14.2229	1.40748	0.818793	1.71897	0.0856193	0.164829
SQLE:8:125007487:125008970	7.49435	0.427859	0.894757	0.478184	0.632519	0.684254
SQLE:8:125009343:125011536	15.2499	1.30912	0.721213	1.81516	0.0694999	0.144396
SQLE:8:125011632:125018058	12.3899	1.3884	0.755653	1.83734	0.0661591	0.140116
SQLE:8:125018727:125020783	32.649	0.976139	0.549028	1.77794	0.0754138	0.152027
SQLE:8:125020871:125021752	65.9109	1.46808	0.532328	2.75785	0.0058183	0.0303295
WASHC5:8:125024673:125028619	56.5502	0.617752	0.635552	0.971994	0.331054	0.41531
WASHC5:8:125028707:125032240	79.8673	1.37039	0.404956	3.38404	0.000714279	0.00802667
WASHC5:8:125032394:125037236	70.6593	0.837518	0.41691	2.00887	0.0445507	0.108633
WASHC5:8:125039898:125043824	29.2689	2.27552	0.59312	3.83653	0.000124784	0.00262464
WASHC5:8:125044094:125044535	7.50257	1.94491	0.940248	2.06851	0.0385925	0.0994498
WASHC5:8:125044698:125047206	30.9667	1.2386	0.529667	2.33845	0.0193639	0.0643939
WASHC5:8:125050665:125055590	19.4427	1.75303	0.706156	2.4825	0.0130465	0.0502054
WASHC5:8:125067719:125073152	11.1883	1.12395	0.893973	1.25725	0.208663	0.299265
WASHC5:8:125076500:125078737	9.18233	0.960539	0.898557	1.06898	0.285079	0.373105
WASHC5:8:125082467:125083112	7.54506	3.48875	1.17044	2.9807	0.00287589	0.019414
WASHC5:8:125083258:125091614	130.366	0.622605	0.428402	1.45332	0.146135	0.234449
WASHC5:8:125084022:125091614	15.8925	1.38959	0.841513	1.6513	0.0986783	0.1808
NSMCE2:8:125091958:125102013	28.2266	1.74437	0.643069	2.71256	0.0066765	0.0330198
NSMCE2:8:125091958:125102050	47.3119	1.54317	0.493341	3.128	0.00176003	0.0141784
NSMCE2:8:125091958:125102316	142.588	0.792207	0.386448	2.04997	0.0403676	0.102242
NSMCE2:8:125102487:125151170	49.7665	1.86461	0.637809	2.92347	0.00346157	0.0218589
NSMCE2:8:125151277:125182102	49.7318	2.41641	0.590358	4.09313	4.25594e-05	0.00131464
NSMCE2:8:125156098:125182102	36.2609	2.58514	0.650345	3.97503	7.03692e-05	0.00181591
NSMCE2:8:125182256:125357218	513.987	1.49757	0.467899	3.20062	0.0013713	0.0121425
NSMCE2:8:125357818:125366767	104.374	1.46593	0.365425	4.01159	6.03119e-05	0.00164791
TRIB1:8:125431262:125433316	17.6577	0.291499	0.829069	0.351598	0.72514	0.765111
TRIB1:8:125432324:125433316	8.91072	0.393776	0.911553	0.431984	0.665753	0.713331
TRIB1:8:125433609:125436005	79.752	0.375181	0.470754	0.796979	0.425463	0.500801
LRATD2:8:126553503:126556264	186.053	0.596954	0.399412	1.49458	0.135024	0.222246
CASC19:8:127188115:127197474	7.72562	1.17525	0.975779	1.20443	0.228425	0.318939
CASC8:8:127290060:127420828	33.9165	0.966443	0.570723	1.69336	0.0903861	0.170714
MYC:8:127736623:127738247	168.544	0.138745	0.452644	0.306522	0.759207	0.794423
MYC:8:127736623:127738250	375.488	0.193009	0.394813	0.488862	0.62494	0.677742
MYC:8:127739019:127740395	222.043	0.167544	0.478047	0.350476	0.725981	0.765866
PVT1:8:127794734:127890588	1492	2.06209	0.440844	4.67761	2.90244e-06	0.000218697
PVT1:8:127890998:127939507	1055.19	1.72885	0.506233	3.41512	0.000637534	0.00746356
PVT1:8:127939676:127983903	599.592	1.86252	0.430707	4.32434	1.52991e-05	0.000668028
PVT1:8:127984204:127989161	26.924	2.14488	0.735786	2.91509	0.00355587	0.0222209
PVT1:8:127989291:128070159	2321.16	1.61653	0.351295	4.60163	4.19202e-06	0.000278597
PVT1:8:128070272:128096517	731.873	1.27999	0.420186	3.04626	0.0023171	0.016928
PVT1:8:128096654:128099369	137.244	1.03068	0.428389	2.40594	0.0161308	0.0574514
PVT1:8:128099573:128100979	196.044	1.21457	0.471481	2.57606	0.00999319	0.0423677
CYRIB:8:129842205:129846803	87.8489	0.624672	0.408198	1.53032	0.125938	0.212132
CYRIB:8:129846874:129849242	124.899	0.816889	0.448407	1.82176	0.0684919	0.1431
CYRIB:8:129849369:129850834	71.0721	0.817124	0.410701	1.98958	0.0466369	0.111843
CYRIB:8:129850914:129852161	8.18515	0.167715	0.87215	0.1923	0.847507	0.870929
CYRIB:8:129855747:129862228	19.8071	1.3497	0.688953	1.95906	0.0501058	0.116932
CYRIB:8:129855747:129871374	570.823	0.985054	0.309211	3.1857	0.00144403	0.0125279
CYRIB:8:129862334:129871374	27.1006	2.12312	0.609937	3.48089	0.000499759	0.00640787
CYRIB:8:129871496:129879388	126.32	1.88273	0.54612	3.44747	0.000565858	0.00691952
CYRIB:8:129871496:129880375	473.81	1.26725	0.343999	3.68387	0.000229723	0.00386321
CYRIB:8:129871496:129896748	638.396	1.58575	0.366908	4.32194	1.54663e-05	0.000672674
CYRIB:8:129871496:129903311	726.083	1.6322	0.366671	4.45142	8.53044e-06	0.0004515
CYRIB:8:129871496:129970942	1231.79	1.83989	0.37107	4.95835	7.10957e-07	8.97281e-05
CYRIB:8:129871498:129875494	82.3057	1.96555	1.23286	1.59431	0.110867	0.194874
CYRIB:8:129875500:129879388	47.7479	1.69163	0.608528	2.77988	0.00543797	0.0290841
CYRIB:8:129875500:129903311	647.611	1.56249	0.37146	4.20635	2.59524e-05	0.000943094
CYRIB:8:129879471:129880375	25.9388	0.876624	0.775391	1.13056	0.258241	0.347593
CYRIB:8:129879471:129896671	202.808	1.88454	0.451078	4.17785	2.94273e-05	0.00103118
CYRIB:8:129879471:129896748	205.377	1.87129	0.446487	4.19114	2.77552e-05	0.000988912
CYRIB:8:129879471:129903076	291.433	1.8584	0.417964	4.4463	8.73601e-06	0.000460116
CYRIB:8:129879471:129903311	294.248	1.86	0.418258	4.447	8.70759e-06	0.000459809
CYRIB:8:129879471:129939607	793.727	1.84106	0.393698	4.67632	2.92064e-06	0.000219361
CYRIB:8:129879471:129970942	1022.99	1.86487	0.393498	4.73922	2.14539e-06	0.000181094
CYRIB:8:129880458:129896671	155.104	2.06357	0.506114	4.07728	4.55655e-05	0.00137175
CYRIB:8:129880458:129896748	157.783	2.04514	0.495705	4.12571	3.69591e-05	0.00120359
CYRIB:8:129880458:129903311	246.654	1.96962	0.500959	3.9317	8.43458e-05	0.00205028
CYRIB:8:129896854:129903311	90.0355	1.83754	0.523999	3.50676	0.0004536	0.00603266
CYRIB:8:129903350:129912469	202.692	1.78617	0.401794	4.44549	8.76912e-06	0.000460245
CYRIB:8:129903350:129939607	342.284	2.13925	0.420258	5.09033	3.5745e-07	5.85576e-05
CYRIB:8:129903350:129970942	637.66	1.97283	0.410373	4.8074	1.52904e-06	0.000145943
CYRIB:8:129903350:130016369	1004.57	1.95597	0.402956	4.85405	1.20967e-06	0.000126293
CYRIB:8:129903350:130016606	1020.61	1.9481	0.398914	4.8835	1.04217e-06	0.000115407
CYRIB:8:129903381:129970942	637.266	1.97283	0.409772	4.81446	1.47601e-06	0.000142824
CYRIB:8:129904585:129912359	43.9737	2.55891	0.557538	4.58966	4.43965e-06	0.000289777
CYRIB:8:129904585:129912469	44.2996	2.55173	0.556883	4.58216	4.60201e-06	0.000298284
CYRIB:8:129904585:129939607	190.763	2.40537	0.433778	5.54517	2.93675e-08	1.14518e-05
CYRIB:8:129904585:129970942	525.942	2.04325	0.421029	4.85298	1.2162e-06	0.000126738
CYRIB:8:129904585:130016369	939.164	1.97449	0.409982	4.81604	1.46432e-06	0.000142028
CYRIB:8:129904585:130016606	958.252	1.96655	0.404084	4.86669	1.1348e-06	0.000121145
CYRIB:8:129912417:130016369	895.464	1.94185	0.412027	4.71293	2.44181e-06	0.000196655
CYRIB:8:129912515:129970942	474.166	1.99616	0.436859	4.56935	4.89232e-06	0.00031101
CYRIB:8:129970995:130016369	305.588	2.06519	0.456381	4.52515	6.03537e-06	0.000358539
CYRIB:8:129970995:130016606	398.817	1.91271	0.41448	4.61471	3.93639e-06	0.000267054
CYRIB:8:129970995:130017017	417.267	1.90593	0.407447	4.67774	2.90053e-06	0.000218697
ASAP1:8:130054805:130057953	12.7423	0.2956	0.7849	0.376609	0.706464	0.748809
ASAP1:8:130058076:130060578	16.3009	0.437768	0.705943	0.620118	0.53518	0.598729
ASAP1:8:130061069:130076347	36.2804	1.67855	0.552879	3.03602	0.00239725	0.0172811
ASAP1:8:130076406:130079901	10.7935	1.25307	0.917939	1.3651	0.172223	0.261995
ASAP1:8:130079971:130091972	41.8627	1.74929	0.54322	3.22023	0.00128087	0.0116144
ASAP1:8:130079971:130112093	352.359	1.13339	0.339739	3.33607	0.000849704	0.00896347
ASAP1:8:130092143:130112093	134.577	1.36205	0.481792	2.82705	0.00469794	0.0265979
ASAP1:8:130112322:130115627	10.054	1.1764	0.917587	1.28206	0.19982	0.290416
ASAP1:8:130116995:130118160	13.4113	2.23118	0.773691	2.88382	0.00392889	0.0237105
ASAP1:8:130126089:130127926	69.1571	1.5435	0.606096	2.54662	0.0108772	0.0447331
ASAP1:8:130128090:130134295	19.9706	1.65764	0.740369	2.23894	0.02516	0.0758717
ASAP1:8:130137038:130152735	30.7324	1.80079	0.640204	2.81284	0.0049106	0.0273354
ASAP1:8:130152805:130159863	11.0416	1.85197	0.892221	2.07569	0.0379229	0.0984044
ASAP1:8:130159964:130167535	18.8716	1.2739	0.664446	1.91723	0.0552082	0.124555
ASAP1:8:130160793:130167535	17.9363	1.23708	0.667547	1.85318	0.0638567	0.136811
ASAP1:8:130169067:130179263	48.3143	2.22397	0.659007	3.37474	0.000738862	0.00820315
ASAP1:8:130179349:130180750	7.6176	2.12117	0.941402	2.2532	0.0242463	0.0741081
ASAP1:8:130180880:130187235	15.4119	2.42563	0.870193	2.78746	0.00531231	0.0286844
ASAP1:8:130188183:130214555	35.8463	1.87835	0.659281	2.84909	0.0043844	0.0253786
ASAP1:8:130214701:130236921	18.482	2.15986	0.753207	2.86755	0.0041366	0.024499
ASAP1:8:130236994:130358016	380.207	1.97906	0.451591	4.38241	1.17374e-05	0.000560039
ASAP1:8:130358143:130361669	29.0968	1.66977	0.607439	2.74887	0.00598003	0.0308449
ASAP1:8:130358143:130401884	327.981	1.6931	0.410993	4.11953	3.79645e-05	0.00122369
ASAP1:8:130361771:130401884	237.308	2.09344	0.537296	3.89626	9.76907e-05	0.00224706
ASAP1:8:130401970:130443459	640.12	1.51425	0.503636	3.00663	0.00264158	0.0184126
EFR3A:8:131904322:131940498	127.917	2.55085	0.483568	5.27506	1.3271e-07	3.13718e-05
EFR3A:8:131905330:131940498	104.652	2.58536	0.568952	4.54407	5.51793e-06	0.000337241
EFR3A:8:131916838:131940498	72.4706	2.48715	0.581297	4.27862	1.88058e-05	0.000764703
EFR3A:8:131987702:131996405	20.0756	1.20089	0.721801	1.66374	0.0961637	0.177702
EFR3A:8:131988740:131996405	19.6257	1.19789	0.730039	1.64085	0.100828	0.183325
EFR3A:8:131996497:132000768	22.4635	0.596474	0.667327	0.893826	0.371415	0.451963
EFR3A:8:131996497:132001758	34.749	0.640519	0.576208	1.11161	0.266305	0.355333
EFR3A:8:132000998:132001758	8.98097	0.535217	0.956076	0.559806	0.575612	0.634418
EFR3A:8:132003285:132010789	15.2604	-0.518506	0.782782	-0.662388	0.507722	0.574178
KCNQ3:8:132186181:132447200	14.0749	1.2399	0.699608	1.77227	0.0763493	0.153263
KCNQ3:8:132186181:132480146	15.554	1.38731	0.662945	2.09265	0.0363808	0.0959
LRRC6:8:132611363:132622610	12.2984	0.84015	0.784088	1.0715	0.283945	0.372117
LRRC6:8:132625454:132632739	22.9851	1.05687	0.658476	1.60503	0.108488	0.192189
LRRC6:8:132625454:132637934	36.2597	1.22077	0.534003	2.28607	0.0222502	0.0702538
LRRC6:8:132632963:132637934	8.23542	1.56351	0.883302	1.77007	0.0767147	0.153702
LRRC6:8:132638107:132674557	29.5398	1.00132	0.575944	1.73857	0.0821103	0.160421
LRRC6:8:132638107:132675483	32.6847	1.04419	0.589149	1.77237	0.0763327	0.15325
LRRC6:8:132661627:132674557	19.9909	0.949182	1.43551	0.661217	0.508473	0.574891
LRRC6:8:132661627:132674923	21.4956	0.931731	0.761497	1.22355	0.221121	0.31179
LRRC6:8:132661627:132675273	22.9757	1.00998	0.68656	1.47107	0.141272	0.229113
LRRC6:8:132661627:132675483	23.9267	0.992597	0.673663	1.47343	0.140635	0.228457
PHF20L1:8:132775645:132777791	7.79609	2.20598	1.12148	1.96702	0.0491807	0.115667
PHF20L1:8:132775645:132777795	25.1258	1.47528	0.60807	2.42617	0.0152592	0.0555128
PHF20L1:8:132777911:132794409	16.5308	1.99932	0.77618	2.57585	0.00999943	0.0423806
PHF20L1:8:132794817:132798771	8.18234	0.588214	0.975843	0.602775	0.546658	0.608741
PHF20L1:8:132798860:132799094	9.91884	0.545829	0.761203	0.71706	0.473337	0.543544
PHF20L1:8:132798860:132803818	32.4333	0.646012	0.545026	1.18529	0.235905	0.326182
PHF20L1:8:132799172:132803818	19.9296	0.739776	0.711403	1.03988	0.298394	0.385413
PHF20L1:8:132804032:132804614	21.6454	1.42676	0.647749	2.20265	0.0276193	0.0805204
PHF20L1:8:132804740:132811045	90.6509	2.64368	0.414061	6.38476	1.71665e-10	2.79716e-07
PHF20L1:8:132811128:132814636	177.021	2.16143	0.402627	5.36831	7.94792e-08	2.25929e-05
PHF20L1:8:132814889:132816887	54.4915	1.82198	0.539018	3.38018	0.000724393	0.00810638
PHF20L1:8:132817545:132824003	35.4625	1.47345	0.681439	2.16226	0.030598	0.0857997
PHF20L1:8:132824060:132825263	17.7608	2.54775	0.789332	3.22773	0.00124775	0.0114277
PHF20L1:8:132832399:132836539	64.0304	1.90924	0.474689	4.02208	5.76859e-05	0.00160333
PHF20L1:8:132837811:132842514	99.046	0.763625	0.372245	2.0514	0.0402277	0.102032
PHF20L1:8:132839582:132842514	8.58072	-0.213118	0.901809	-0.236323	0.813182	0.841379
PHF20L1:8:132842875:132844155	29.2717	1.21797	0.668259	1.8226	0.0683641	0.142944
PHF20L1:8:132844318:132845780	19.1638	1.91071	0.697372	2.73987	0.00614635	0.0314232
NDRG1:8:133239119:133242022	43.905	1.38978	0.506707	2.74277	0.00609226	0.031231
NDRG1:8:133242074:133244354	22.5859	0.244999	0.637238	0.38447	0.70063	0.743679
NDRG1:8:133244390:133246615	12.6533	2.23874	0.808907	2.76761	0.00564697	0.0297661
NDRG1:8:133248771:133250439	8.97548	2.04714	0.933332	2.19336	0.0282812	0.0816233
NDRG1:8:133250543:133254538	26.361	1.7018	0.629005	2.70554	0.00681931	0.0334452
NDRG1:8:133254595:133256725	26.8746	1.30557	0.613374	2.1285	0.0332956	0.0905427
NDRG1:8:133254595:133256776	32.12	1.19823	0.514646	2.32825	0.0198986	0.0654876
NDRG1:8:133262167:133280231	193.943	1.33405	0.353121	3.77787	0.000158174	0.00303776
NDRG1:8:133264652:133280231	20.1213	2.15041	0.740572	2.90372	0.00368759	0.0227432
NDRG1:8:133264652:133297133	165.997	1.44333	0.364923	3.95518	7.64783e-05	0.00191664
NDRG1:8:133280267:133297133	132.344	1.23505	0.360658	3.42445	0.000616056	0.00729198
NDRG1:8:133284329:133296638	17.9108	1.65668	0.727772	2.27638	0.0228233	0.0713439
NDRG1:8:133284329:133296736	18.0676	1.64442	0.72532	2.26717	0.02338	0.0724481
NDRG1:8:133284329:133297003	18.6853	1.69915	0.695861	2.4418	0.0146144	0.0539784
NDRG1:8:133284329:133297133	18.9801	1.69914	0.703563	2.41506	0.0157328	0.0565917
ST3GAL1:8:133466090:133475718	7.99693	1.07424	0.928725	1.15669	0.2474	0.337221
ST3GAL1:8:133476600:133499134	15.6841	2.08756	0.875071	2.3856	0.0170515	0.0594587
ST3GAL1:8:133499189:133545773	41.2464	2.24449	0.614096	3.65495	0.000257231	0.0041545
ST3GAL1:8:133545926:133571692	28.8399	0.265744	0.587074	0.452658	0.650795	0.700172
ZFAT:8:134478721:134509618	28.0542	1.78111	0.652444	2.7299	0.00633534	0.0320216
ZFAT:8:134478721:134520882	77.9533	1.5402	0.467643	3.29354	0.000989351	0.00985119
ZFAT:8:134532972:134564986	13.2806	2.97602	0.931233	3.19579	0.00139451	0.0122773
ZFAT:8:134532972:134565332	14.5656	2.81884	0.853708	3.30188	0.000960402	0.00967538
ZFAT:8:134565421:134583831	12.6536	2.61841	0.759036	3.44965	0.000561305	0.00688691
ZFAT:8:134590355:134600435	7.58667	3.89223	1.13398	3.43236	0.00059835	0.00715855
ZFAT:8:134608879:134637460	21.0703	1.66048	0.692355	2.39831	0.0164711	0.0582178
ZFAT:8:134610655:134637460	11.3313	2.10592	0.900265	2.33922	0.019324	0.0643204
ZFAT:8:134657737:134696430	13.5724	2.26625	0.864781	2.62061	0.00877729	0.0390859
ZFAT:8:134657737:134712844	21.8569	2.22628	0.772273	2.88276	0.0039421	0.0237683
ZFAT:8:134674888:134696430	8.06511	2.209	1.07323	2.05828	0.0395635	0.100998
ZFAT:8:134674888:134712844	16.3495	2.18621	0.848891	2.57537	0.0100134	0.0424148
TRAPPC9:8:139732202:139806132	85.526	1.27013	0.548367	2.31621	0.0205469	0.0667689
TRAPPC9:8:139732202:139885878	192.961	1.41019	0.507038	2.78124	0.00541515	0.0290012
TRAPPC9:8:139806205:139885878	107.701	1.52995	0.566331	2.7015	0.00690267	0.0336954
TRAPPC9:8:139885969:139910146	23.5247	1.65514	0.640183	2.58542	0.00972603	0.0416345
TRAPPC9:8:139910300:139988725	61.3547	1.65859	0.611175	2.71377	0.00665218	0.0329532
TRAPPC9:8:139910300:140023936	145.712	1.24698	0.425659	2.92953	0.0033948	0.0215807
TRAPPC9:8:139988836:140023936	19.8948	1.93565	0.692271	2.79609	0.00517255	0.0282473
TRAPPC9:8:140024079:140221458	241.121	2.05296	0.472571	4.34423	1.39762e-05	0.000630401
TRAPPC9:8:140221583:140252776	22.2928	1.7081	0.689157	2.47854	0.0131923	0.0505509
TRAPPC9:8:140252929:140275657	39.3494	2.31328	0.625952	3.69561	0.000219357	0.00374758
TRAPPC9:8:140275821:140283888	21.0355	1.69805	0.570649	2.97565	0.00292365	0.0196347
TRAPPC9:8:140291078:140300468	9.3135	2.76152	1.28306	2.1523	0.031374	0.0872305
TRAPPC9:8:140300614:140311247	10.8784	2.18318	1.11069	1.96561	0.0493435	0.115862
TRAPPC9:8:140311374:140360049	72.4598	1.74634	0.487549	3.58188	0.000341127	0.00500418
TRAPPC9:8:140311374:140370963	138.946	1.66564	0.361407	4.60875	4.05094e-06	0.000272395
TRAPPC9:8:140360193:140370963	20.0729	2.73252	0.655065	4.17137	3.0277e-05	0.00105086
TRAPPC9:8:140371180:140397619	15.5333	2.15135	0.861546	2.49708	0.0125222	0.0489411
TRAPPC9:8:140397745:140405576	7.99744	1.24961	1.03907	1.20263	0.22912	0.319627
TRAPPC9:8:140405698:140426614	23.0533	2.72238	0.624761	4.35748	1.31571e-05	0.000605425
TRAPPC9:8:140405698:140435111	55.6193	2.11316	0.531414	3.97648	6.99415e-05	0.0018105
TRAPPC9:8:140426641:140435111	17.949	2.2683	0.894565	2.53564	0.0112241	0.0456061
TRAPPC9:8:140439197:140450789	22.613	1.96382	0.752489	2.60977	0.00906036	0.0398448
TRAPPC9:8:140447454:140450789	17.6808	1.72419	0.811833	2.12382	0.0336854	0.0912057
TRAPPC9:8:140451383:140457638	31.3716	0.99312	0.60121	1.65187	0.0985614	0.180644
TRAPPC9:8:140451383:140458280	50.455	0.998028	0.448987	2.22284	0.0262265	0.0778755
CHRAC1:8:140511646:140514368	28.3227	0.862383	0.549197	1.57026	0.116354	0.201336
CHRAC1:8:140511646:140515125	228.312	0.670315	0.35264	1.90085	0.0573223	0.12759
CHRAC1:8:140512025:140514368	24.312	0.848728	0.634824	1.33695	0.181239	0.271433
CHRAC1:8:140514495:140515125	9.32748	1.02697	0.922579	1.11315	0.265644	0.35469
AGO2:8:140532615:140535467	11.9362	0.289492	0.798258	0.362654	0.716863	0.757965
AGO2:8:140532615:140539319	121.489	0.638028	0.361165	1.76658	0.0772983	0.154387
AGO2:8:140535569:140539319	20.1201	0.919649	0.719292	1.27855	0.201056	0.291637
AGO2:8:140541358:140544212	22.9892	0.602262	0.641305	0.939119	0.34767	0.430304
AGO2:8:140547627:140549113	13.3813	0.712688	0.747993	0.9528	0.340691	0.424042
AGO2:8:140549298:140551302	9.47605	1.77649	0.956668	1.85696	0.0633173	0.136122
AGO2:8:140551436:140555895	17.0506	1.04177	0.808019	1.28928	0.197299	0.287944
AGO2:8:140557236:140558484	17.798	2.78281	0.754521	3.68818	0.000225867	0.00381595
AGO2:8:140562634:140572811	35.5152	1.63104	0.616656	2.64497	0.00816975	0.0374083
AGO2:8:140572932:140585118	22.7192	1.55398	0.780675	1.99056	0.0465288	0.11169
AGO2:8:140585311:140635484	276.163	1.57695	0.460263	3.4262	0.000612087	0.00726007
PTK2:8:140659678:140664916	95.8403	0.52786	0.473044	1.11588	0.264474	0.35369
PTK2:8:140659678:140668268	448.821	0.620112	0.354052	1.75147	0.079865	0.157585
PTK2:8:140664997:140668268	33.8802	1.14519	0.519962	2.20245	0.0276332	0.0805403
PTK2:8:140668418:140669726	305.519	0.531524	0.359936	1.47672	0.139751	0.227581
PTK2:8:140668424:140669726	42.0225	0.673459	0.561633	1.19911	0.230486	0.320908
PTK2:8:140668424:140674297	221.368	0.663041	0.350733	1.89044	0.0586987	0.129598
PTK2:8:140669735:140674297	71.6143	0.596946	0.468566	1.27398	0.202669	0.293284
PTK2:8:140674404:140675429	24.9614	1.45527	0.540807	2.69093	0.0071254	0.0343603
PTK2:8:140674404:140675459	29.3599	1.26611	0.616573	2.05346	0.0400278	0.101734
PTK2:8:140675499:140686631	66.0133	1.49854	0.492173	3.04475	0.00232871	0.0169803
PTK2:8:140675499:140700890	485.083	1.25547	0.329379	3.81163	0.000138054	0.00279955
PTK2:8:140686694:140700890	154.67	1.64889	0.367015	4.49271	7.03209e-06	0.000395845
PTK2:8:140706205:140717597	15.908	1.94979	0.746397	2.61227	0.00899431	0.0396817
PTK2:8:140706205:140735250	313.681	0.84809	0.338103	2.50838	0.0121287	0.047906
PTK2:8:140717709:140735250	53.4407	1.59873	0.505303	3.16391	0.00155667	0.0131526
PTK2:8:140739107:140743229	8.5407	1.55825	0.981676	1.58734	0.112436	0.19678
PTK2:8:140744767:140746759	32.6928	1.05985	0.549748	1.92788	0.0538703	0.122541
PTK2:8:140746860:140752053	55.4738	1.51409	0.445341	3.39985	0.000674232	0.0077326
PTK2:8:140746860:140752231	56.1819	1.52892	0.444976	3.43597	0.000590436	0.00710396
PTK2:8:140750409:140752231	21.4544	1.28169	0.618395	2.0726	0.0382092	0.0988551
PTK2:8:140752316:140761164	51.2646	1.95302	0.517413	3.77459	0.000160272	0.00306272
PTK2:8:140764290:140769574	8.01511	1.64455	1.18676	1.38574	0.165825	0.255349
PTK2:8:140764290:140789473	65.7646	1.7022	0.650872	2.61526	0.00891599	0.0394629
PTK2:8:140769592:140789473	56.6483	1.71328	0.628608	2.72552	0.00642012	0.032259
PTK2:8:140770799:140789473	54.7182	1.73213	0.634404	2.73033	0.00632716	0.0320033
PTK2:8:140793381:140800458	142.341	0.576256	0.368158	1.56524	0.117526	0.202619
PTK2:8:140793384:140800458	10.4408	1.59831	1.08151	1.47784	0.13945	0.227264
PTK2:8:140800576:140818276	223.73	0.76386	0.368176	2.07472	0.0380127	0.0985562
PTK2:8:140803650:140818276	41.6324	1.53066	0.569318	2.68859	0.00717555	0.0345007
PTK2:8:140819020:140830471	45.4402	1.43928	0.56633	2.54142	0.0110402	0.0451544
PTK2:8:140830526:140846259	45.187	1.75438	0.592676	2.9601	0.00307539	0.0202997
PTK2:8:140830526:140846598	181.622	1.0537	0.427065	2.46731	0.0136134	0.0515819
PTK2:8:140846678:140864311	56.4612	2.04047	0.496157	4.11255	3.91305e-05	0.00124493
PTK2:8:140864399:140879470	171.209	1.62094	0.360352	4.49822	6.85241e-06	0.000389818
PTK2:8:140864399:140890542	363.364	1.18453	0.329913	3.59043	0.000330139	0.00489909
PTK2:8:140879637:140890542	32.976	1.60971	0.65077	2.47354	0.013378	0.0510077
PTK2:8:140890603:140925660	346.687	1.43408	0.393041	3.64868	0.000263594	0.00421751
PTK2:8:140890769:140920813	125.797	2.03164	0.499197	4.0698	4.70528e-05	0.00140033
PTK2:8:140890769:140925561	150.354	1.90508	0.471395	4.04137	5.31408e-05	0.00151863
PTK2:8:140890769:140925660	158.365	1.8424	0.46229	3.98538	6.73736e-05	0.00176612
PTK2:8:140890769:140948665	314.667	1.7949	0.440524	4.07446	4.61208e-05	0.0013813
PTK2:8:140890769:140983527	506.672	1.87107	0.43323	4.31887	1.56828e-05	0.000677888
PTK2:8:140890769:140983841	509.791	1.86227	0.432737	4.30347	1.68145e-05	0.000705096
PTK2:8:140890769:140984077	520.339	1.84009	0.424978	4.32983	1.49222e-05	0.000658423
PTK2:8:140890769:141001124	640.262	1.90941	0.420495	4.54087	5.60226e-06	0.000339274
PTK2:8:140921132:140925660	27.4996	1.10744	0.586729	1.88747	0.0590965	0.130183
PTK2:8:140925749:140948665	99.6191	2.07068	0.550153	3.76382	0.000167336	0.00314956
PTK2:8:140925749:140983527	298.061	1.99656	0.484151	4.12384	3.72609e-05	0.00120781
PTK2:8:140925749:140984077	313.98	1.93502	0.450714	4.29323	1.76095e-05	0.000730046
PTK2:8:140925749:141000879	429.657	2.01592	0.441935	4.56157	5.07729e-06	0.000317413
PTK2:8:140925749:141001124	436.031	2.00421	0.43952	4.56	5.11528e-06	0.000318809
PTK2:8:140925749:141002013	520.818	1.90926	0.417321	4.57504	4.76137e-06	0.000305171
PTK2:8:140948723:141001124	325.733	1.99532	0.428923	4.65194	3.28823e-06	0.000235715
PTK2:8:140983642:141001124	139.533	2.01984	0.453257	4.45628	8.33926e-06	0.000444734
PTK2:8:140984155:141001124	125.228	2.14272	0.489926	4.37355	1.22244e-05	0.000575866
DENND3:8:141128809:141136508	14.1161	1.24303	0.766976	1.62069	0.105084	0.188165
DENND3:8:141128809:141136557	37.7155	1.03073	0.507637	2.03044	0.0423117	0.10532
DENND3:8:141136791:141138021	9.54041	0.553296	0.843547	0.655916	0.511878	0.577932
DENND3:8:141138133:141141202	34.7243	0.106197	0.46045	0.230638	0.817596	0.845122
DENND3:8:141138137:141141202	8.31306	0.854226	1.04074	0.820789	0.411767	0.488715
DENND3:8:141141324:141142299	24.4158	0.858082	0.590856	1.45227	0.146427	0.23477
DENND3:8:141141324:141144147	89.8917	0.809431	0.471027	1.71844	0.0857165	0.164937
DENND3:8:141144259:141150833	68.2602	2.08405	0.599217	3.47796	0.000505252	0.00645162
DENND3:8:141151837:141155848	11.2787	2.08979	0.763573	2.73685	0.00620301	0.031589
DENND3:8:141155970:141160631	27.787	1.69327	0.571804	2.96128	0.00306368	0.0202444
DENND3:8:141166389:141168003	9.6012	1.43349	1.236	1.15978	0.246137	0.336034
DENND3:8:141168525:141173326	43.7315	0.957289	0.522264	1.83296	0.0668085	0.140897
DENND3:8:141168525:141175199	88.2582	1.0125	0.421168	2.40402	0.0162159	0.0576373
DENND3:8:141173741:141175199	28.5134	0.96102	0.503179	1.9099	0.0561465	0.125944
DENND3:8:141175459:141176590	21.2631	1.01945	0.664655	1.5338	0.125079	0.211226
DENND3:8:141176761:141178066	42.3561	0.553012	0.540797	1.02259	0.306503	0.393033
DENND3:8:141178196:141180746	46.3499	1.33388	0.508513	2.6231	0.00871343	0.0388975
DENND3:8:141180854:141185138	35.7361	1.0993	0.493585	2.22718	0.0259356	0.0773312
DENND3:8:141185278:141188985	58.4859	0.888897	0.491589	1.80821	0.0705734	0.14576
DENND3:8:141189146:141190283	17.0755	1.17567	0.8507	1.38201	0.16697	0.256532
DENND3:8:141190417:141192330	106.842	0.823303	0.462961	1.77834	0.0753474	0.151946
DENND3:8:141192449:141192525	20.1546	2.26384	0.676836	3.34474	0.000823608	0.00879698
DENND3:8:141192663:141194032	63.6535	0.371797	0.521603	0.712797	0.475971	0.545889
SLC45A4:8:141211697:141212196	137.328	0.677431	0.339892	1.99308	0.0462528	0.111232
SLC45A4:8:141211697:141212203	143.269	0.609552	0.342619	1.77909	0.0752246	0.15179
SLC45A4:8:141212556:141215758	25.2184	0.224856	0.706499	0.318268	0.750282	0.786708
SLC45A4:8:141215970:141217089	17.3452	0.663884	0.759958	0.87358	0.382347	0.461994
SLC45A4:8:141217189:141218010	15.0396	0.435136	0.810136	0.537115	0.591189	0.648009
SLC45A4:8:141221765:141228178	57.0319	1.66351	0.591742	2.81121	0.00493559	0.0274377
SLC45A4:8:141221765:141253988	263.962	1.603	0.438165	3.65844	0.000253754	0.00411715
SLC45A4:8:141254629:141308095	269.097	2.37129	0.444385	5.33612	9.49575e-08	2.50424e-05
GPR20:8:141357947:141367200	9.78152	0.791977	0.888692	0.891171	0.372837	0.453274
PTP4A3:8:141392084:141421387	111.401	0.857528	0.495097	1.73204	0.0832665	0.161834
PTP4A3:8:141422345:141425047	17.3437	1.13193	0.728872	1.55299	0.120424	0.205941
PTP4A3:8:141427069:141430926	34.4911	1.32748	0.50533	2.62696	0.00861516	0.0386374
PTP4A3:8:141427824:141430926	9.55546	1.86417	0.921779	2.02237	0.0431385	0.106536
TSNARE1:8:142229579:142274780	213.277	0.683559	0.429965	1.5898	0.11188	0.196131
TSNARE1:8:142271691:142274780	53.629	0.626317	0.541813	1.15596	0.247696	0.337516
TSNARE1:8:142274863:142284412	127.054	0.769567	0.473297	1.62597	0.103956	0.186951
TSNARE1:8:142284485:142300485	39.0317	1.9752	0.547948	3.60473	0.000312476	0.00471597
TSNARE1:8:142300644:142314383	38.2902	1.49976	0.480294	3.12259	0.0017927	0.0143592
TSNARE1:8:142300647:142314383	28.3535	1.63621	0.560685	2.91823	0.00352022	0.0220735
TSNARE1:8:142315089:142318543	25.499	1.24389	0.61925	2.00871	0.0445678	0.108657
TSNARE1:8:142315092:142318543	11.2675	1.54426	0.77999	1.97985	0.0477202	0.113508
TSNARE1:8:142318634:142330900	24.5329	1.24893	0.684829	1.82371	0.0681953	0.142716
TSNARE1:8:142331831:142354636	67.815	0.831687	0.403646	2.06044	0.0393567	0.100672
TSNARE1:8:142354763:142403103	40.7961	2.02949	0.625485	3.24467	0.00117588	0.0110158
ADGRB1:8:142490815:142510931	10.1653	0.86484	1.00768	0.858251	0.390754	0.469646
ADGRB1:8:142526627:142533294	7.87107	2.06423	1.06326	1.94143	0.0522066	0.120164
JRK:8:142658080:142658821	186.585	0.447531	0.513387	0.871723	0.383359	0.46288
JRK:8:142658944:142664477	474.504	0.373937	0.351503	1.06382	0.287408	0.375116
JRK:8:142666520:142669931	49.542	0.567413	0.590136	0.961496	0.336303	0.420111
PSCA:8:142670568:142681326	21.3898	-0.133169	0.726111	-0.183401	0.854484	0.876883
LY6K:8:142701713:142702843	10.147	1.17345	1.12107	1.04672	0.295228	0.382509
LY6K:8:142701713:142703090	18.6692	0.571947	1.00713	0.567898	0.570104	0.629533
LY6K:8:142701713:142703122	26.8388	0.528141	0.947754	0.557255	0.577353	0.635891
LNCOC1:8:142708418:142726721	59.4474	1.54704	0.467187	3.31139	0.000928338	0.00947117
THEM6:8:142727700:142735325	173.744	0.462095	0.439346	1.05178	0.292901	0.380327
THEM6:8:142727859:142728960	10.3213	0.159738	0.82485	0.193657	0.846444	0.869994
THEM6:8:142727859:142735325	96.1716	0.707497	0.535621	1.32089	0.186538	0.276921
THEM6:8:142729490:142735325	72.2425	0.853648	0.602053	1.41789	0.156222	0.245314
LYNX1-SLURP2:8:142765140:142775592	258.665	1.29367	0.409916	3.15593	0.00159985	0.0133746
LYNX1:8:142776121:142777758	9.40903	3.38126	0.882812	3.8301	0.00012809	0.00266422
LYNX1-SLURP2:8:142776121:142777758	9.40903	3.38126	0.882812	3.8301	0.00012809	0.00266422
LY6E-DT:8:142982501:143018159	36.2314	1.5549	0.558449	2.78431	0.00536413	0.0288494
LY6E:8:143018586:143020882	24.0611	0.266279	0.577164	0.461358	0.644542	0.694715
LY6E:8:143018586:143020887	464.27	0.480176	0.407391	1.17866	0.238534	0.328728
LY6E:8:143021433:143021565	42.525	0.297108	0.622094	0.477593	0.63294	0.684575
ZFP41:8:143247142:143249689	122.906	0.993345	0.450405	2.20545	0.0274228	0.0801499
ZFP41:8:143247749:143249689	86.5029	1.02209	0.494035	2.06885	0.0385598	0.0993928
ZFP41:8:143251340:143252887	55.4226	0.47006	0.429637	1.09409	0.273917	0.362747
ZFP41:8:143251340:143259774	211.494	0.719905	0.373369	1.92813	0.0538385	0.122502
GLI4:8:143267484:143269359	104.356	0.492071	0.44911	1.09566	0.273229	0.362088
GLI4:8:143269520:143274703	536.173	0.917095	0.379395	2.41725	0.0156381	0.0563832
GLI4:8:143274802:143275896	219.776	0.58667	0.475003	1.23509	0.216798	0.307343
MINCR:8:143280515:143280881	145.056	0.851392	0.465871	1.82753	0.0676203	0.141944
MINCR:8:143280997:143281481	73.7594	0.941473	0.457134	2.05951	0.039445	0.100831
ZNF696:8:143291767:143292971	10.1957	0.989259	0.820386	1.20585	0.227877	0.318422
ZNF696:8:143293065:143295739	18.651	0.410419	0.60704	0.676098	0.498978	0.566338
TOP1MT:8:143309543:143310067	83.6614	1.13995	0.538617	2.11645	0.0343069	0.092328
TOP1MT:8:143310217:143315726	224.043	1.17261	0.395607	2.96407	0.003036	0.0201453
TOP1MT:8:143315821:143315998	9.32888	0.932216	0.851986	1.09417	0.273881	0.36272
TOP1MT:8:143316126:143317722	33.2206	1.31242	0.50426	2.60266	0.00925031	0.0403226
TOP1MT:8:143318086:143321200	12.329	1.23985	0.843855	1.46927	0.14176	0.229672
TOP1MT:8:143325533:143326221	13.5146	1.47856	0.896457	1.64934	0.099078	0.181234
TOP1MT:8:143331339:143334739	17.4022	1.60373	0.666037	2.40787	0.016046	0.0572813
TOP1MT:8:143331339:143359263	96.7475	1.28728	0.442869	2.90669	0.0036528	0.0226052
TOP1MT:8:143331339:143359874	96.7475	1.28728	0.442869	2.90669	0.0036528	0.0226052
RHPN1:8:143369047:143375552	18.6398	0.0619274	0.655115	0.094529	0.924689	0.93672
RHPN1:8:143378346:143378695	74.7012	0.414565	0.526775	0.786987	0.43129	0.505963
RHPN1:8:143378820:143378911	18.0589	1.42642	0.666471	2.14026	0.0323336	0.0888562
RHPN1:8:143379078:143379314	37.6813	2.1211	0.560258	3.78594	0.000153128	0.00297523
RHPN1:8:143379508:143379828	67.8683	-0.107032	0.521743	-0.205144	0.83746	0.862353
RHPN1:8:143379985:143380061	20.6025	0.842585	0.673697	1.25069	0.211048	0.301717
RHPN1:8:143380175:143380588	87.5306	0.139012	0.448541	0.309921	0.756621	0.792108
RHPN1:8:143380783:143381267	67.9871	1.62897	0.539117	3.02155	0.00251487	0.0178401
RHPN1:8:143381344:143381571	49.7571	1.6039	0.613367	2.61492	0.00892495	0.0394858
ZC3H3:8:143438087:143440040	54.1562	0.446957	0.51109	0.874518	0.381836	0.46156
ZC3H3:8:143440363:143440935	7.87646	1.65711	1.00969	1.6412	0.100756	0.183252
ZC3H3:8:143441120:143465716	298.066	0.742247	0.51921	1.42957	0.15284	0.241802
ZC3H3:8:143468659:143475397	70.3138	0.772583	0.411127	1.87919	0.0602192	0.131737
ZC3H3:8:143475585:143507745	76.6038	2.11215	0.495369	4.26379	2.00984e-05	0.000796364
ZC3H3:8:143507899:143536256	30.5631	1.86533	0.723902	2.57677	0.00997283	0.0423079
GSDMD:8:143556030:143558361	45.9059	0.780928	0.602045	1.29713	0.194588	0.285196
GSDMD:8:143559969:143560602	121.072	0.906801	0.421343	2.15217	0.0313841	0.0872426
GSDMD:8:143560771:143561001	60.3054	1.30487	0.636894	2.04881	0.040481	0.102427
GSDMD:8:143561104:143561369	71.3676	1.49967	0.503643	2.97765	0.00290469	0.019554
GSDMD:8:143561828:143561958	10.6171	1.47347	0.931785	1.58134	0.1138	0.198369
GSDMD:8:143562131:143562208	26.5907	2.20784	0.688353	3.20742	0.00133933	0.0119495
GSDMD:8:143562350:143562447	28.9501	3.24927	0.661542	4.91166	9.03076e-07	0.000104703
MROH6:8:143567465:143567610	12.2929	0.604786	0.825544	0.732591	0.463808	0.534917
MROH6:8:143567676:143567785	10.0356	0.753943	0.848709	0.888342	0.374357	0.454644
MROH6:8:143567888:143568141	38.5447	1.22199	0.510369	2.39432	0.0166512	0.0586207
MROH6:8:143568261:143568551	29.0798	1.00161	0.58661	1.70746	0.0877365	0.167383
MROH6:8:143568719:143569440	30.2449	1.34018	0.550256	2.43556	0.0148689	0.0546043
MROH6:8:143569840:143569950	12.0042	1.21469	0.807487	1.50428	0.132509	0.219559
MROH6:8:143570994:143571666	39.0142	1.23595	0.629909	1.96211	0.0497497	0.116428
MROH6:8:143572185:143572420	13.9862	0.409178	0.766688	0.533695	0.593553	0.649983
NAPRT:8:143574900:143574985	45.325	1.12137	0.507729	2.20859	0.0272028	0.0797623
NAPRT:8:143575093:143575190	45.8319	1.30846	0.465921	2.80833	0.00497996	0.0276157
NAPRT:8:143575093:143575229	117.11	0.382229	0.434153	0.880402	0.378642	0.458622
NAPRT:8:143575345:143575422	18.3938	0.799121	0.654707	1.22058	0.222246	0.312984
NAPRT:8:143575525:143576077	113.165	0.113727	0.461611	0.246369	0.805397	0.834734
NAPRT:8:143576162:143576431	73.2033	0.813704	0.478915	1.69906	0.0893088	0.169328
NAPRT:8:143576842:143577061	28.5215	1.18052	0.581604	2.02977	0.0423795	0.105429
NAPRT:8:143576842:143577268	95.0478	0.640038	0.430349	1.48725	0.136948	0.224474
NAPRT:8:143577177:143577268	7.71067	0.364689	0.913872	0.399059	0.68985	0.734316
NAPRT:8:143577943:143578092	24.3852	1.92057	0.604884	3.1751	0.00149786	0.0128155
EEF1D:8:143579830:143580011	27.6266	1.47947	0.594344	2.48925	0.0128012	0.0496232
EEF1D:8:143580206:143580505	17.019	0.816179	0.794904	1.02676	0.304531	0.391251
EEF1D:8:143580727:143581053	52.5664	0.582771	0.539733	1.07974	0.280259	0.368738
EEF1D:8:143581154:143581228	258.812	2.34692	0.479869	4.89075	1.00453e-06	0.000112492
EEF1D:8:143581154:143581285	3977.08	0.798634	0.450267	1.77369	0.0761143	0.15297
EEF1D:8:143581328:143586218	1471.64	1.6988	0.398704	4.26079	2.03702e-05	0.000802912
EEF1D:8:143581328:143586728	5153.39	1.29215	0.413833	3.1224	0.0017938	0.0143615
EEF1D:8:143586290:143586728	34.6949	0.647045	0.574129	1.127	0.259741	0.348988
EEF1D:8:143586849:143593892	4266.83	1.24894	0.387203	3.22554	0.00125733	0.0114821
EEF1D:8:143586849:143597347	4975.2	1.25917	0.376078	3.34816	0.000813495	0.00871958
EEF1D:8:143586852:143588990	1413.2	1.44436	0.383843	3.7629	0.000167955	0.00315861
EEF1D:8:143586852:143596878	3729.92	1.31216	0.363699	3.60781	0.000308793	0.00468149
EEF1D:8:143586852:143597347	3833.51	1.30749	0.365038	3.58179	0.000341249	0.00500427
EEF1D:8:143590081:143590607	152.861	1.27886	0.349068	3.66364	0.000248652	0.00406321
EEF1D:8:143590081:143592646	760.92	1.21808	0.376272	3.23724	0.00120694	0.0111998
EEF1D:8:143590738:143597347	1700.04	1.23573	0.35801	3.45165	0.000557168	0.00685502
EEF1D:8:143592660:143597347	1158.52	1.24086	0.354356	3.50173	0.000462251	0.00609795
EEF1D:8:143594071:143597347	758.321	1.2745	0.365569	3.48635	0.000489651	0.00632947
PYCR3:8:143606619:143606952	102.418	0.361466	0.548429	0.659094	0.509836	0.576132
PYCR3:8:143607132:143608061	10.2207	1.40571	0.902976	1.55675	0.11953	0.204885
GFUS:8:143612965:143613195	44.9153	1.32277	0.579075	2.28429	0.0223546	0.0704437
GFUS:8:143613295:143613523	38.0701	0.812509	0.532599	1.52555	0.127121	0.213442
GFUS:8:143613603:143613750	35.744	1.11603	0.50697	2.20137	0.0277102	0.0806536
GFUS:8:143613817:143614163	10.3326	1.24408	0.81313	1.52999	0.12602	0.212214
GFUS:8:143614228:143614319	30.7502	2.2452	0.54441	4.1241	3.72185e-05	0.00120726
GFUS:8:143614453:143614623	89.8727	1.11984	0.399531	2.80289	0.00506468	0.0278768
GFUS:8:143614697:143614786	13.2836	0.508517	0.750454	0.677612	0.498018	0.565515
GFUS:8:143614915:143616105	16.6806	0.71378	0.685235	1.04166	0.297571	0.384681
GFUS:8:143616220:143616566	10.8514	0.158482	0.837981	0.189124	0.849996	0.873006
GFUS:8:143616723:143617427	15.3093	0.565094	0.675549	0.836496	0.402876	0.480657
GFUS:8:143616723:143617473	18.9118	0.510524	0.636668	0.801869	0.422629	0.498282
ZNF623:8:143636145:143649897	363.857	1.35316	0.405557	3.33654	0.000848285	0.00895676
ZNF623:8:143636415:143649897	340.309	1.35156	0.476283	2.83772	0.00454377	0.0260286
ZNF707:8:143684542:143686916	20.4286	1.34895	0.705674	1.91157	0.0559309	0.125608
ZNF707:8:143684542:143687380	24.1423	1.26865	0.660614	1.92041	0.0548057	0.123935
ZNF707:8:143684542:143687993	32.0283	1.0484	0.637437	1.64471	0.100031	0.182377
ZNF707:8:143684542:143689203	58.1048	0.711173	0.507872	1.4003	0.161424	0.250704
ZNF707:8:143684542:143690056	76.0845	0.657425	0.453441	1.44986	0.147098	0.235518
ZNF707:8:143684542:143690898	111.743	0.752366	0.403601	1.86413	0.0623029	0.134675
ZNF707:8:143684542:143691072	115.644	0.762932	0.403174	1.89231	0.0584492	0.129234
ZNF707:8:143687014:143687993	13.7689	0.527926	0.772553	0.683353	0.494384	0.562348
ZNF707:8:143687014:143690056	59.2548	0.382722	0.49918	0.7667	0.44326	0.516552
ZNF707:8:143687478:143690056	54.2602	0.349776	0.494936	0.706709	0.479747	0.549299
ZNF707:8:143688067:143688661	7.64957	0.790527	0.994938	0.79455	0.426876	0.502056
ZNF707:8:143688067:143689203	29.0465	0.266955	0.543755	0.490948	0.623463	0.676454
ZNF707:8:143689301:143690056	9.1537	0.517461	0.898582	0.575864	0.564707	0.624852
ZNF707:8:143690123:143691072	22.8655	0.859618	0.752782	1.14192	0.253487	0.34305
ZNF707:8:143691199:143691599	33.886	1.24714	0.519379	2.40122	0.0163404	0.0579217
ZNF707:8:143691232:143691596	13.2929	1.21748	0.742812	1.63901	0.101211	0.183744
ZNF707:8:143691232:143691599	15.3062	1.24828	0.681019	1.83296	0.0668083	0.140897
ZNF707:8:143691713:143693670	18.0296	0.440156	0.653376	0.673664	0.500525	0.567691
LINC02878:8:143697641:143697938	9.03456	1.7485	0.833785	2.09707	0.0359874	0.0952151
FAM83H:8:143728723:143728966	9.76851	2.7498	0.907896	3.02876	0.00245557	0.01756
FAM83H:8:143729091:143729158	10.1436	1.56202	0.995197	1.56955	0.116519	0.201495
FAM83H:8:143729323:143730135	14.2786	0.55991	0.817349	0.685031	0.493324	0.561325
FAM83H:8:143730597:143733690	332.815	1.22489	0.42876	2.85682	0.00427913	0.0250042
IQANK1:8:143739948:143743859	27.6566	0.987464	0.695626	1.41953	0.155744	0.244792
IQANK1:8:143739948:143771487	103.443	1.36318	0.409838	3.32614	0.000880562	0.00917337
IQANK1:8:143772482:143788914	15.4346	1.36314	0.726361	1.87666	0.0605642	0.132248
SCRIB:8:143791308:143791388	10.3199	0.00485074	0.737439	0.00657782	0.994752	0.995821
SCRIB:8:143791440:143791665	44.821	0.736104	0.516648	1.42477	0.154224	0.24316
SCRIB:8:143791440:143791875	113.127	0.402909	0.415036	0.970781	0.331657	0.415878
SCRIB:8:143791740:143791875	32.2325	0.688208	0.560945	1.22687	0.21987	0.310501
SCRIB:8:143791913:143791990	22.1082	0.744274	0.602893	1.2345	0.217015	0.307542
SCRIB:8:143792405:143792484	12.6499	0.499121	0.69775	0.715329	0.474406	0.544531
SCRIB:8:143792635:143792707	16.4923	0.979376	0.65737	1.48984	0.136266	0.223686
SCRIB:8:143792867:143792975	13.9509	1.43159	0.876582	1.63315	0.102437	0.185218
SCRIB:8:143793083:143793899	52.0498	0.562673	0.626805	0.897683	0.369354	0.450116
SCRIB:8:143793962:143795037	9.121	0.845115	0.904242	0.934611	0.349989	0.432371
SCRIB:8:143795112:143795276	14.3076	2.82531	0.755844	3.73795	0.000185524	0.00336382
SCRIB:8:143795530:143803382	129.908	1.60489	0.438699	3.65829	0.000253906	0.00411715
SCRIB:8:143803571:143803646	11.5651	0.0554484	0.763232	0.0726495	0.942085	0.951649
SCRIB:8:143804156:143804567	8.32195	-0.119541	0.807461	-0.148046	0.882307	0.900565
SCRIB:8:143804825:143804933	30.7142	2.85364	0.615371	4.63726	3.53054e-06	0.000248683
SCRIB:8:143805014:143805111	7.63716	1.31884	1.05416	1.25108	0.210906	0.301576
SCRIB:8:143805435:143806406	19.8731	0.253074	0.66197	0.382304	0.702236	0.745089
SCRIB:8:143807013:143807551	23.7402	0.615398	0.659361	0.933325	0.350652	0.433015
SCRIB:8:143809718:143810478	7.70131	1.23231	0.893456	1.37926	0.167815	0.257389
SCRIB:8:143811345:143812265	11.4431	1.33542	0.872746	1.53014	0.125983	0.212184
SCRIB:8:143812961:143813029	8.94929	0.653151	0.905264	0.721503	0.4706	0.540993
PUF60:8:143817145:143817330	10.9913	2.18573	0.851297	2.56753	0.0102426	0.043048
PUF60:8:143817466:143817591	10.107	1.3583	0.947267	1.43391	0.151597	0.240582
PUF60:8:143818075:143818192	51.441	0.719148	0.519424	1.38451	0.166203	0.255756
PUF60:8:143818534:143820665	246.567	1.34513	0.427347	3.14762	0.00164604	0.0135913
PUF60:8:143818534:143821596	1103.08	1.29981	0.410624	3.16544	0.00154849	0.0131067
PUF60:8:143820716:143821596	20.5207	0.331001	0.600078	0.551596	0.581225	0.639299
PUF60:8:143821913:143824312	13.9746	1.25185	0.670194	1.86789	0.0617769	0.133919
PUF60:8:143821913:143829279	908.786	1.29392	0.373644	3.46297	0.000534244	0.00669349
PUF60:8:143824396:143829279	541.882	1.41358	0.383413	3.68684	0.000227053	0.0038289
PUF60:8:143824399:143827384	114.559	1.57554	0.469659	3.35464	0.000794696	0.00859728
PUF60:8:143824399:143828983	243.03	1.54914	0.405291	3.82228	0.000132224	0.00272167
PUF60:8:143824399:143829279	253.731	1.53731	0.413375	3.71893	0.000200069	0.00353591
PUF60:8:143827536:143828983	96.3937	1.59316	0.423147	3.76501	0.000166541	0.00314043
PUF60:8:143827699:143828983	80.0939	1.65314	0.515041	3.20973	0.00132859	0.0118924
NRBP2:8:143835730:143835819	25.654	0.147983	0.55653	0.265903	0.790314	0.821669
NRBP2:8:143835875:143835966	9.25684	0.844091	0.885975	0.952726	0.340729	0.424075
NRBP2:8:143836030:143836126	8.88234	1.68868	0.913887	1.8478	0.0646318	0.137873
NRBP2:8:143837755:143838679	32.8697	0.519253	0.629917	0.824319	0.409759	0.486908
NRBP2:8:143838775:143838882	9.28555	0.263335	0.890712	0.295645	0.767501	0.801714
NRBP2:8:143838938:143839016	8.02821	0.42355	0.927775	0.456522	0.648015	0.697691
NRBP2:8:143839549:143839735	21.414	0.0733161	0.613746	0.119457	0.904913	0.919925
PLEC:8:143922395:143922503	9.76605	0.961853	0.897961	1.07115	0.284101	0.372261
PLEC:8:143925884:143926783	81.4021	0.939307	0.463476	2.02666	0.0426974	0.105909
PLEC:8:143927081:143927251	23.8398	0.659282	0.702759	0.938134	0.348175	0.43074
PLEC:8:143927335:143927409	13.4596	0.5058	0.733779	0.689309	0.490629	0.558892
PLEC:8:143927992:143929102	34.2324	0.418217	0.64644	0.646954	0.517662	0.582997
PLEC:8:143929281:143929413	9.24822	1.58	1.00804	1.5674	0.117022	0.202103
PLEC:8:143930536:143931533	62.3811	0.541139	0.563223	0.96079	0.336658	0.420448
PLEC:8:143933351:143933997	8.62145	1.714	0.977118	1.75414	0.0794067	0.157044
PLEC:8:143935313:143935847	19.1073	2.44504	0.795907	3.07201	0.00212619	0.0160081
PLEC:8:143936014:143936978	15.7964	1.92933	0.764678	2.52306	0.0116337	0.0466576
PLEC:8:143937242:143938150	27.5715	0.858944	0.665228	1.2912	0.196633	0.287276
PLEC:8:143938692:143939349	9.1649	0.750168	0.91444	0.820357	0.412012	0.488962
PLEC:8:143938692:143942391	63.977	1.09666	0.475484	2.3064	0.0210882	0.0678703
PLEC:8:143938692:143943778	78.2936	1.07858	0.46548	2.31714	0.0204962	0.0666678
PLEC:8:143938692:143944647	83.0984	1.07697	0.460582	2.33829	0.0193723	0.064406
PLEC:8:143938692:143950183	131.968	1.22489	0.450929	2.71636	0.00660042	0.0327876
PLEC:8:143938692:143953725	218.866	0.958906	0.521454	1.83891	0.0659287	0.139793
PLEC:8:143938692:143973402	305.367	1.13347	0.489104	2.31744	0.0204797	0.0666372
PLEC:8:143938692:143975176	315.168	1.12362	0.464441	2.4193	0.0155505	0.0561449
GRINA:8:143990199:143991199	95.1317	0.504955	0.371352	1.35978	0.173901	0.263813
GRINA:8:143990311:143991199	11.3712	1.00435	0.860073	1.16775	0.242907	0.332929
GRINA:8:143991602:143991691	8.97449	1.264	0.936944	1.34907	0.177316	0.267305
GRINA:8:143991804:143991877	10.4865	0.836728	0.935731	0.894197	0.371216	0.451787
GRINA:8:143992078:143992244	105.05	2.18304	0.448908	4.86301	1.15616e-06	0.000122528
OPLAH:8:144051826:144051915	12.5627	0.156151	0.804386	0.194125	0.846078	0.869677
OPLAH:8:144052900:144052982	9.23529	0.348559	0.896178	0.388939	0.697321	0.740874
EXOSC4:8:144078899:144079942	73.3904	1.52224	0.544602	2.79514	0.00518768	0.0283029
GPAA1:8:144082804:144083123	15.2312	2.01008	0.709408	2.83346	0.00460466	0.0262489
GPAA1:8:144083303:144083388	10.6776	1.1906	0.841127	1.41548	0.156927	0.246093
GPAA1:8:144083500:144083713	73.6453	1.04477	0.459529	2.27357	0.0229921	0.0716867
GPAA1:8:144084040:144084133	17.3506	1.00642	0.702245	1.43314	0.151817	0.240763
GPAA1:8:144084330:144084412	40.5723	1.34396	0.638824	2.1038	0.0353957	0.0942125
GPAA1:8:144084609:144084721	10.3877	1.08292	0.91483	1.18374	0.236518	0.326749
GPAA1:8:144084875:144085042	96.7628	0.934193	0.430239	2.17134	0.0299058	0.0845368
GPAA1:8:144085138:144085288	92.8692	0.985286	0.448242	2.19811	0.0279409	0.0810285
GPAA1:8:144085479:144085572	35.0538	-0.23206	0.679285	-0.341624	0.732634	0.771521
GPAA1:8:144085743:144085881	19.6134	0.959677	0.672722	1.42656	0.153707	0.242617
CYC1:8:144095228:144095832	203.932	0.842447	0.449758	1.87311	0.0610529	0.13296
CYC1:8:144096029:144096123	13.5643	1.08386	0.693968	1.56183	0.118329	0.203576
CYC1:8:144096250:144096336	29.7275	1.50652	0.52754	2.85574	0.00429367	0.0250568
CYC1:8:144096494:144096583	13.7874	0.471605	0.72307	0.652227	0.514255	0.579941
CYC1:8:144096744:144097033	19.8979	1.49848	0.734164	2.04107	0.0412438	0.103604
CYC1:8:144097134:144097231	16.9282	0.729436	0.679491	1.0735	0.283045	0.371317
SHARPIN:8:144098788:144098865	27.9657	0.868543	0.602561	1.44142	0.149466	0.238206
SHARPIN:8:144098994:144099080	12.48	1.22226	0.701451	1.74247	0.0814254	0.159508
SHARPIN:8:144098994:144099276	255.974	0.0726743	0.416747	0.174385	0.861563	0.882917
SHARPIN:8:144099205:144099276	32.0961	0.271596	0.533869	0.508732	0.61094	0.665422
SHARPIN:8:144099430:144099509	31.1338	1.42848	0.599781	2.38167	0.0172343	0.0598012
SHARPIN:8:144099618:144099702	20.9513	1.77401	0.596028	2.97638	0.00291674	0.01961
SHARPIN:8:144100069:144103050	207.663	0.616468	0.395709	1.55788	0.119261	0.204586
SHARPIN:8:144103225:144103552	29.5817	1.577	0.636227	2.47867	0.0131874	0.0505392
MAF1:8:144104858:144105639	10.6065	0.305923	0.84164	0.363484	0.716243	0.757423
MAF1:8:144106241:144106342	31.9692	1.0649	0.472848	2.2521	0.0243159	0.0742636
MAF1:8:144106464:144106554	313.439	1.70295	0.432429	3.9381	8.21308e-05	0.00201557
MAF1:8:144106674:144106834	14.0943	0.620804	0.744318	0.834058	0.404248	0.48198
MAF1:8:144106963:144107087	37.5697	-0.0940124	0.582771	-0.16132	0.871842	0.891599
WDR97:8:144112530:144113439	7.77826	-0.647386	0.998312	-0.64848	0.516674	0.582108
WDR97:8:144114475:144114553	8.37764	-0.356232	0.987838	-0.360618	0.718385	0.759239
WDR97:8:144114911:144115340	12.9655	-0.00157614	0.765456	-0.00205909	0.998357	0.998664
HGH1:8:144138607:144138714	11.061	1.19401	0.869664	1.37295	0.169768	0.259471
HGH1:8:144138813:144139008	39.5279	1.33689	0.486205	2.74965	0.00596584	0.0308059
HGH1:8:144139100:144139188	26.6481	1.50617	0.560759	2.68595	0.00723235	0.0346668
MROH1:8:144148076:144160969	15.7432	1.61652	0.789097	2.04856	0.0405048	0.102459
MROH1:8:144148076:144163770	22.6575	1.48372	0.699974	2.11968	0.0340333	0.0918561
MROH1:8:144148712:144163770	20.599	1.57486	0.720329	2.18631	0.0287929	0.0826063
MROH1:8:144168440:144179454	16.7458	1.06215	0.743257	1.42904	0.152992	0.241961
MROH1:8:144180523:144190783	16.2475	1.67194	0.694382	2.40781	0.0160484	0.0572853
MROH1:8:144192401:144199121	37.2997	0.771657	0.536595	1.43806	0.150416	0.239288
MROH1:8:144200541:144212993	60.756	1.16697	0.521138	2.23927	0.0251383	0.0758312
MROH1:8:144200541:144220599	112.405	1.2239	0.454889	2.69056	0.00713328	0.034378
MROH1:8:144223230:144238755	20.4538	1.58931	0.846107	1.87838	0.0603297	0.131915
MROH1:8:144245260:144247300	17.4882	1.05487	0.690105	1.52856	0.126374	0.212614
MROH1:8:144247679:144248876	8.60739	1.72513	0.913915	1.88762	0.0590766	0.130164
MROH1:8:144250366:144254812	72.7764	0.637803	0.480659	1.32694	0.18453	0.274888
MROH1:8:144255705:144258776	19.629	1.29394	0.742464	1.74276	0.081375	0.159451
MROH1:8:144260374:144260676	25.9845	0.919596	0.613299	1.49943	0.133763	0.220926
MROH1:8:144261349:144261654	10.44	0.640709	0.848359	0.755233	0.450109	0.522785
BOP1:8:144262317:144262395	11.5973	2.1038	0.810147	2.59681	0.00940944	0.0407572
BOP1:8:144262672:144262852	7.52159	0.468913	0.927267	0.505693	0.613072	0.667354
BOP1:8:144263401:144263477	35.7273	1.18102	0.672294	1.7567	0.0789688	0.156466
BOP1:8:144263610:144263691	14.174	1.02138	0.848904	1.20318	0.228908	0.319428
BOP1:8:144263761:144263830	31.2981	0.975533	0.638598	1.52762	0.126608	0.212836
BOP1:8:144263911:144263980	28.7408	1.83054	0.663717	2.75802	0.00581535	0.0303292
BOP1:8:144264142:144264224	16.6583	1.12388	0.655016	1.7158	0.086198	0.165476
BOP1:8:144264437:144264514	35.3354	0.532134	0.59232	0.89839	0.368978	0.449765
BOP1:8:144264831:144264916	10.1165	-0.0338923	0.79168	-0.0428106	0.965853	0.971722
BOP1:8:144265071:144276223	51.9928	0.229627	0.447633	0.512979	0.607966	0.662728
BOP1:8:144276304:144289094	28.9702	1.59599	0.579714	2.75306	0.00590402	0.0305905
HSF1:8:144291874:144308905	371.193	1.16765	0.464127	2.5158	0.0118761	0.0472496
HSF1:8:144309014:144309454	77.6947	2.98597	0.524707	5.69074	1.26491e-08	6.44805e-06
HSF1:8:144309896:144311173	161.55	1.76973	0.533025	3.32016	0.000899657	0.00929272
HSF1:8:144311249:144311320	21.0738	1.99032	0.59582	3.34047	0.000836372	0.00888546
HSF1:8:144311382:144311504	12.6486	3.27633	0.807063	4.05957	4.91633e-05	0.00144525
HSF1:8:144311836:144311962	20.5278	1.40088	0.671839	2.08514	0.0370569	0.097007
HSF1:8:144312244:144313510	64.6175	-0.333404	0.575675	-0.579154	0.562485	0.622818
HSF1:8:144313911:144313984	26.7452	1.20673	0.585581	2.06074	0.0393279	0.100628
HSF1:8:144314054:144314124	14.2979	1.02852	0.727103	1.41455	0.157201	0.246359
DGAT1:8:144317109:144317186	54.4583	0.765264	0.441545	1.73315	0.0830688	0.161595
DGAT1:8:144317252:144317332	11.3556	1.2306	0.732958	1.67895	0.0931612	0.174101
DGAT1:8:144317445:144317543	17.2211	1.73817	0.78166	2.22369	0.0261695	0.0777592
DGAT1:8:144317588:144317670	17.4115	0.78704	0.813283	0.967732	0.333178	0.417241
DGAT1:8:144317712:144317783	11.8031	0.961315	0.814332	1.18049	0.237804	0.328004
DGAT1:8:144318169:144318260	21.3536	1.37496	0.794747	1.73006	0.083619	0.162275
DGAT1:8:144319068:144321320	13.693	1.63731	0.760881	2.15186	0.0314081	0.0872746
DGAT1:8:144321408:144326436	33.0907	0.843463	0.59066	1.428	0.153291	0.24223
FBXL6:8:144355678:144355967	14.7954	1.35161	0.677264	1.99569	0.0459674	0.110779
FBXL6:8:144356531:144356599	46.8222	1.8913	0.560923	3.37176	0.000746899	0.00825197
FBXL6:8:144356915:144356989	60.1864	1.62675	0.499387	3.25749	0.00112401	0.0106971
FBXL6:8:144357121:144357438	128.635	1.26926	0.437218	2.90304	0.00369556	0.0227784
FBXL6:8:144357121:144357456	164.895	1.08555	0.415614	2.61193	0.00900329	0.0396962
FBXL6:8:144357502:144357627	57.2696	1.08143	0.505804	2.13805	0.0325127	0.0891658
FBXL6:8:144357786:144358031	87.828	1.32152	0.477945	2.76501	0.00569205	0.0299342
SLC52A2:8:144358610:144359183	485.447	0.523422	0.406884	1.28641	0.198298	0.288907
SLC52A2:8:144358658:144359187	502.19	0.516227	0.410489	1.25759	0.208541	0.299136
SLC52A2:8:144358783:144359183	478.658	0.528297	0.408029	1.29475	0.195405	0.286
SLC52A2:8:144358900:144359183	330.667	0.455335	0.411068	1.10769	0.267997	0.357017
SLC52A2:8:144359065:144359187	208.847	0.488809	0.42711	1.14446	0.252434	0.3421
SLC52A2:8:144359320:144359622	383.028	0.551765	0.43849	1.25833	0.208272	0.298872
SLC52A2:8:144359423:144359622	8.04076	-0.279881	1.08992	-0.25679	0.797341	0.827654
SLC52A2:8:144359423:144360114	842.781	0.58197	0.427538	1.36121	0.173447	0.263327
SLC52A2:8:144360713:144360802	7.79478	1.67305	1.02247	1.63628	0.101782	0.184452
ADCK5:8:144374107:144379386	19.571	1.37274	0.642765	2.13568	0.0327054	0.0894789
ADCK5:8:144383230:144390670	57.4861	0.769535	0.443438	1.73538	0.0826731	0.161129
ADCK5:8:144390746:144390855	10.1478	1.64599	0.794756	2.07106	0.0383528	0.0991083
ADCK5:8:144391711:144391782	20.9994	0.318299	0.635038	0.501228	0.616211	0.670083
ADCK5:8:144392170:144392253	9.03353	1.15827	0.969621	1.19456	0.232259	0.322677
CPSF1:8:144393590:144393666	8.88565	1.17231	0.881236	1.3303	0.18342	0.273757
CPSF1:8:144393796:144393882	18.4363	1.26958	0.877299	1.44715	0.147855	0.236398
CPSF1:8:144394038:144394112	81.0248	1.81663	0.548184	3.31391	0.000920002	0.00941969
CPSF1:8:144394160:144394233	60.9287	2.17048	0.640925	3.38649	0.000707928	0.00798875
CPSF1:8:144394300:144394378	65.8958	2.73625	0.490815	5.5749	2.47665e-08	1.00888e-05
CPSF1:8:144394796:144394881	17.0783	1.1077	0.617408	1.79411	0.0727953	0.148601
CPSF1:8:144395023:144395097	18.4758	0.773382	0.651384	1.18729	0.235113	0.325429
CPSF1:8:144395182:144395264	21.2444	1.80546	0.66217	2.72659	0.00639929	0.0322059
CPSF1:8:144395551:144396347	188.944	0.776752	0.353899	2.19484	0.0281751	0.0814453
CPSF1:8:144396500:144396597	7.95233	0.875737	0.880357	0.994753	0.319857	0.405033
CPSF1:8:144397879:144397953	11.0448	2.54752	0.860837	2.95935	0.00308288	0.0203344
CPSF1:8:144398132:144398301	9.96086	0.922506	0.921809	1.00076	0.316944	0.402552
CPSF1:8:144398868:144398957	8.95358	1.7157	0.900873	1.90449	0.0568463	0.126914
CPSF1:8:144399038:144399127	7.59117	1.94904	0.94189	2.06928	0.0385197	0.0993484
CPSF1:8:144399710:144399780	11.9699	1.76927	0.741539	2.38594	0.0170354	0.0594228
CPSF1:8:144399868:144399991	8.62428	2.38367	0.91329	2.60998	0.00905472	0.0398296
CPSF1:8:144401673:144409014	95.6632	0.837992	0.485066	1.72758	0.0840631	0.162871
CPSF1:8:144409172:144409288	16.5703	-0.363209	0.681285	-0.533124	0.593948	0.650338
SLC39A4:8:144412666:144412758	99.8235	1.19149	0.525656	2.26667	0.0234103	0.0725098
SLC39A4:8:144413389:144413512	18.7078	-0.379651	0.671954	-0.564996	0.572076	0.631222
SLC39A4:8:144413567:144413749	36.0107	-0.550162	0.637158	-0.863462	0.387883	0.467069
VPS28:8:144423922:144424040	151.786	1.56731	0.475419	3.29669	0.000978305	0.00978498
VPS28:8:144424132:144424214	42.6793	1.89547	0.539958	3.51041	0.000447417	0.00597919
VPS28:8:144424268:144424717	114.743	1.49583	0.535965	2.79092	0.0052559	0.0285267
VPS28:8:144424819:144424945	56.089	1.34704	0.506043	2.66191	0.0077699	0.0362357
VPS28:8:144425051:144425682	126.892	1.09116	0.477944	2.28303	0.0224287	0.0705906
VPS28:8:144425772:144426025	57.0571	0.828603	0.468313	1.76933	0.0768381	0.153834
VPS28:8:144426063:144426179	22.6426	0.67162	0.576228	1.16555	0.243798	0.333814
VPS28:8:144426208:144426908	36.2886	0.209916	0.556406	0.377272	0.705971	0.748425
VPS28:8:144426979:144428488	99.6386	1.07268	0.503958	2.1285	0.0332956	0.0905427
TONSL:8:144429336:144430403	25.3357	0.812001	0.641349	1.26608	0.205483	0.296074
TONSL:8:144431151:144432284	16.8916	0.760697	0.708362	1.07388	0.282875	0.371195
TONSL:8:144432460:144433587	48.7596	1.16303	0.568975	2.04408	0.0409461	0.103175
TONSL-AS1:8:144435440:144436750	35.1134	1.00629	0.5046	1.99422	0.0461275	0.111028
TONSL:8:144435550:144435657	13.0725	1.48196	0.78306	1.89252	0.0584213	0.129198
TONSL:8:144436920:144437026	23.7911	3.24677	0.585769	5.54275	2.97766e-08	1.14723e-05
TONSL-AS1:8:144436995:144437698	10.3102	1.06508	0.812256	1.31126	0.18977	0.280278
TONSL:8:144437099:144438470	97.553	1.45201	0.408519	3.55433	0.000378941	0.00536669
TONSL-AS1:8:144438333:144438676	13.3327	1.62542	0.717362	2.26582	0.0234621	0.0726064
TONSL:8:144438560:144438652	11.802	1.98458	0.815934	2.43228	0.0150042	0.0549135
TONSL:8:144438735:144440020	41.1005	2.0054	0.555035	3.61311	0.000302542	0.0046265
TONSL:8:144440870:144440965	28.3112	1.33626	0.769893	1.73565	0.0826264	0.16107
TONSL:8:144441111:144442036	59.1469	1.8014	0.579731	3.1073	0.00188803	0.0148645
TONSL:8:144442151:144442240	36.0218	2.71988	0.564439	4.81873	1.44475e-06	0.000141297
TONSL:8:144442412:144442676	28.7049	2.71636	0.610098	4.45234	8.494e-06	0.000450617
TONSL:8:144442806:144443137	74.1287	1.95241	0.465185	4.19706	2.704e-05	0.000972161
TONSL:8:144444024:144444179	22.4511	1.53288	0.60231	2.54499	0.010928	0.0448583
CYHR1:8:144450770:144452358	567.982	0.932187	0.470857	1.97977	0.0477295	0.113512
CYHR1:8:144452570:144453221	12.2438	1.83777	0.854986	2.14948	0.0315965	0.0875742
CYHR1:8:144453460:144462282	864.812	0.949267	0.360186	2.63549	0.0084016	0.038048
CYHR1:8:144453460:144464459	1271.27	0.856064	0.403449	2.12186	0.0338494	0.0915277
CYHR1:8:144464612:144464808	19.5714	0.645666	0.690619	0.934909	0.349835	0.43224
CYHR1:8:144465096:144465352	63.6004	0.698257	0.489448	1.42662	0.153689	0.242601
CYHR1:8:144465096:144465570	93.5407	0.519139	0.439814	1.18036	0.237858	0.328054
KIFC2:8:144467779:144467858	12.4631	1.42487	0.781875	1.82238	0.0683973	0.142985
KIFC2:8:144467987:144468328	56.3516	1.24755	0.576385	2.16444	0.0304304	0.0854979
KIFC2:8:144468406:144468535	49.8994	0.368904	0.504243	0.731601	0.464412	0.535472
KIFC2:8:144468834:144469270	16.0482	1.12416	0.710526	1.58216	0.113614	0.198166
KIFC2:8:144469647:144471941	11.6564	0.164089	0.798757	0.205431	0.837235	0.862149
KIFC2:8:144472046:144472137	9.82274	0.622206	0.882579	0.704987	0.480818	0.550237
KIFC2:8:144472484:144472576	9.50496	0.202638	1.01925	0.198812	0.84241	0.86655
KIFC2:8:144472706:144472794	52.4419	0.754587	0.456572	1.65272	0.0983874	0.180419
KIFC2:8:144473051:144473131	65.4374	0.437436	0.478756	0.913694	0.360877	0.442456
PPP1R16A:8:144478127:144478585	24.2718	0.546658	0.63568	0.859957	0.389813	0.468836
PPP1R16A:8:144478127:144489090	95.5223	1.14321	0.527076	2.16897	0.0300846	0.0848635
PPP1R16A:8:144478127:144490033	103.083	1.19342	0.506044	2.35834	0.018357	0.0622154
PPP1R16A:8:144478522:144490033	90.4049	1.2264	0.516494	2.37448	0.0175739	0.0605422
PPP1R16A:8:144478553:144490033	82.4871	1.25765	0.530327	2.37146	0.0177179	0.060873
PPP1R16A:8:144478682:144490033	78.3295	1.24375	0.556859	2.23352	0.025515	0.0765071
PPP1R16A:8:144490212:144496460	21.697	0.586485	0.587739	0.997865	0.318345	0.403763
PPP1R16A:8:144497453:144498769	100.143	0.751262	0.515473	1.45742	0.144999	0.233177
PPP1R16A:8:144498840:144498915	8.86998	0.861988	0.928527	0.928339	0.353232	0.43541
PPP1R16A:8:144499061:144500095	65.0596	1.08372	0.489948	2.21191	0.0269729	0.0793174
PPP1R16A:8:144500199:144500266	62.2744	1.44827	0.556951	2.60035	0.00931297	0.0404913
PPP1R16A:8:144500391:144500486	54.7913	1.14811	0.527607	2.17607	0.0295497	0.0838887
PPP1R16A:8:144500612:144500685	9.58097	1.0895	0.866	1.25808	0.208361	0.298956
PPP1R16A:8:144500761:144500841	14.9717	1.21771	0.688161	1.76951	0.076809	0.153813
PPP1R16A:8:144501294:144501519	14.3461	0.55785	0.733556	0.760473	0.446972	0.519995
MFSD3:8:144510015:144510359	32.5197	0.307852	0.577969	0.532644	0.59428	0.650631
MFSD3:8:144510015:144510597	229.319	-0.0479833	0.451756	-0.106215	0.915412	0.928818
MFSD3:8:144510507:144510597	14.5083	1.0169	0.619728	1.64088	0.100822	0.183319
MFSD3:8:144510722:144510793	13.623	0.626533	0.777485	0.805846	0.420331	0.496298
MFSD3:8:144510903:144510990	47.4611	0.580025	0.528007	1.09852	0.271978	0.360845
RECQL4:8:144511789:144511910	7.74034	2.2652	0.907611	2.49578	0.0125681	0.0490364
RECQL4:8:144512067:144512143	18.4843	1.26028	0.659816	1.91004	0.0561275	0.12591
RECQL4:8:144512324:144512391	42.3172	1.4221	0.577252	2.46357	0.0137562	0.0519076
RECQL4:8:144512561:144512641	10.1313	0.710882	0.929067	0.765156	0.444178	0.517385
RECQL4:8:144512771:144512846	27.5902	1.04511	0.533455	1.95912	0.0500982	0.116922
RECQL4:8:144513138:144513217	13.2627	1.90578	0.730967	2.6072	0.00912858	0.040011
RECQL4:8:144513480:144513570	14.515	1.91864	0.738018	2.59972	0.00932992	0.0405379
RECQL4:8:144513712:144513927	18.3423	0.998875	0.743195	1.34403	0.178939	0.269053
RECQL4:8:144514362:144514441	17.6714	0.583294	0.682403	0.854765	0.392681	0.471428
RECQL4:8:144515072:144515149	16.2585	0.894494	0.768429	1.16406	0.244402	0.334325
RECQL4:8:144515457:144515763	20.6647	0.809233	0.674825	1.19917	0.23046	0.320877
RECQL4:8:144516764:144517049	34.867	0.086243	0.508313	0.169665	0.865274	0.885984
RECQL4:8:144517190:144517413	21.7157	3.41544	0.699098	4.8855	1.03168e-06	0.000114385
RECQL4:8:144517508:144517601	32.4091	0.880667	0.591251	1.4895	0.136356	0.223797
RECQL4:8:144517635:144517700	35.187	0.515633	0.545448	0.945338	0.344486	0.427448
LRRC14:8:144518041:144518748	38.338	0.83543	0.517008	1.61589	0.106117	0.189465
LRRC14:8:144518041:144519614	89.6547	1.04205	0.412279	2.52753	0.0114869	0.0463149
LRRC14:8:144518815:144519614	56.2561	1.25118	0.441524	2.83378	0.00460008	0.0262293
LRRC24:8:144523409:144524109	15.3951	1.48334	0.695375	2.13316	0.0329117	0.0898386
LRRC24:8:144525033:144526959	754.682	0.904728	0.436033	2.07491	0.0379953	0.0985332
C8orf82:8:144527787:144528023	9.04816	0.937023	0.959986	0.97608	0.329025	0.413464
C8orf82:8:144528072:144528760	25.6389	0.218432	0.630174	0.346622	0.728875	0.768448
ARHGAP39:8:144530616:144530701	20.7584	1.02024	0.613653	1.66257	0.0963989	0.17798
ARHGAP39:8:144532396:144533125	7.56791	0.753135	1.14674	0.65676	0.511335	0.577483
ARHGAP39:8:144534202:144537720	35.8419	1.18936	0.562835	2.11315	0.0345877	0.092757
ARHGAP39:8:144534202:144545248	151.602	0.749837	0.428758	1.74886	0.0803154	0.158164
ARHGAP39:8:144537813:144545248	51.1976	0.537834	0.593962	0.905502	0.3652	0.446334
ARHGAP39:8:144545810:144547126	7.72372	1.32757	0.892037	1.48824	0.136687	0.224183
ARHGAP39:8:144548489:144555559	9.96861	0.655722	0.88125	0.744082	0.456827	0.52867
ARHGAP39:8:144555643:144580845	20.0392	1.28101	0.847062	1.5123	0.130459	0.217223
ARHGAP39:8:144581277:144605534	49.7315	1.76947	0.60143	2.9421	0.00325995	0.0210297
ARHGAP39:8:144605695:144685685	182.094	1.64013	0.497614	3.296	0.000980734	0.00979639
ZNF251:8:144723382:144753682	378.542	0.643084	0.374508	1.71715	0.0859526	0.165246
ZNF251:8:144754321:144754695	44.7734	0.791798	0.593356	1.33444	0.18206	0.272329
ZNF251:8:144754803:144755404	51.2424	0.4994	0.494709	1.00948	0.312743	0.398715
ZNF34:8:144774605:144777457	8.29458	-0.260742	0.965896	-0.269948	0.7872	0.81901
ZNF34:8:144774605:144778037	36.2622	-0.0319949	0.533644	-0.0599554	0.952191	0.960114
ZNF34:8:144778525:144780231	15.4472	1.26304	0.666932	1.8938	0.058251	0.12892
ZNF34:8:144780280:144781826	9.12866	1.90303	0.883142	2.15484	0.0311745	0.086877
ZNF34:8:144780280:144785724	29.1723	1.34744	0.596492	2.25894	0.0238874	0.073407
ZNF34:8:144780280:144787278	41.133	1.48826	0.522049	2.85081	0.0043608	0.0252965
ZNF34:8:144781873:144787278	33.7135	1.47005	0.589586	2.49335	0.0126543	0.0492486
ZNF34:8:144785799:144787109	12.1067	1.87766	0.80617	2.32911	0.0198532	0.0653987
RPL8:8:144789962:144790354	30.0383	0.387422	0.670228	0.578045	0.563234	0.623493
RPL8:8:144790470:144791276	219.514	0.220559	0.512984	0.429954	0.667229	0.714677
RPL8:8:144791495:144791772	222.743	1.41689	0.455555	3.11025	0.0018693	0.0147641
RPL8:8:144791914:144791991	141.932	0.659064	0.499691	1.31894	0.187188	0.277579
RPL8:8:144792140:144792244	229.914	0.941224	0.458889	2.0511	0.0402576	0.102062
RPL8:8:144792140:144792265	428.379	0.712861	0.446511	1.59652	0.110374	0.194319
RPL8:8:144792140:144792365	453.599	0.723899	0.447847	1.6164	0.106009	0.189327
ZNF517:8:144798937:144800855	13.6952	0.0313041	0.694092	0.0451008	0.964027	0.970228
ZNF517:8:144798937:144802869	20.533	0.461344	0.592391	0.778783	0.436108	0.510257
ZNF517:8:144799503:144802869	13.7476	0.488953	0.712243	0.686497	0.4924	0.560524
ZNF517:8:144802947:144804124	21.5833	1.05246	0.664501	1.58383	0.113232	0.197704
ZNF517:8:144803767:144804145	21.4859	0.80653	0.75577	1.06716	0.285898	0.373788
ZNF517:8:144804238:144807190	19.9802	0.913923	0.776063	1.17764	0.23894	0.329108
ZNF517:8:144804238:144810105	151.326	0.527196	0.422262	1.2485	0.211847	0.302486
ZNF517:8:144808486:144809217	39.8751	0.408774	0.552339	0.740078	0.459253	0.53079
LOC100130027:8:144811076:144813190	15.3552	0.31242	0.710672	0.439612	0.660218	0.708432
LOC100130027:8:144813306:144814315	9.47369	0.782037	0.954139	0.819625	0.41243	0.489294
LOC100130027:8:144816108:144825312	32.7729	0.784829	0.518506	1.51363	0.130118	0.216808
ZNF7:8:144827609:144829042	16.0878	2.31975	0.695554	3.33511	0.000852646	0.00897698
ZNF7:8:144827609:144837393	140.417	1.36087	0.355926	3.82345	0.000131599	0.00271309
ZNF7:8:144829090:144829426	36.9569	1.06495	0.496833	2.14347	0.0320753	0.0884232
ZNF7:8:144829090:144829444	38.5482	1.07914	0.49733	2.16986	0.0300171	0.0847515
ZNF7:8:144829090:144829477	43.0061	1.03566	0.492031	2.10488	0.0353022	0.0940648
ZNF7:8:144829090:144837390	121.527	1.25725	0.367053	3.42525	0.000614229	0.00727886
ZNF7:8:144829604:144837390	42.7372	1.63132	0.591809	2.75651	0.00584227	0.0304018
ZNF7:8:144829604:144837393	87.7203	1.37206	0.394234	3.48032	0.000500816	0.00641652
ZNF7:8:144837507:144841354	80.3727	0.251022	0.438037	0.57306	0.566604	0.626419
ZNF7:8:144837507:144845978	855.347	0.785765	0.367128	2.1403	0.0323305	0.0888528
COMMD5:8:144851395:144852725	33.7176	1.44031	0.513517	2.80479	0.00503488	0.0277878
COMMD5:8:144851395:144852838	40.3453	1.5045	0.514592	2.92367	0.00345929	0.0218478
COMMD5:8:144851395:144852992	159.33	1.41648	0.451939	3.13422	0.00172309	0.013983
COMMD5:8:144851395:144853371	219.341	1.28685	0.436119	2.95069	0.00317064	0.0206904
ZNF250:8:144882836:144886839	34.8585	0.644786	0.596899	1.08023	0.280041	0.368552
ZNF250:8:144882836:144889580	82.2043	0.62393	0.460871	1.35381	0.175798	0.26579
ZNF250:8:144886902:144889580	39.1158	0.733829	0.580701	1.2637	0.206339	0.29693
ZNF250:8:144890059:144890307	10.194	0.796332	0.824729	0.965568	0.33426	0.418298
ZNF250:8:144890403:144895142	11.2859	0.687272	0.866705	0.792971	0.427795	0.502859
ZNF250:8:144890403:144900139	44.3978	0.324125	0.568785	0.569855	0.568776	0.628363
ZNF250:8:144890403:144901336	56.213	0.318483	0.571772	0.55701	0.57752	0.636045
ZNF250:8:144890403:144901398	57.1028	0.347624	0.572945	0.606732	0.544029	0.60642
ZNF250:8:144890403:144901748	66.7799	0.478283	0.489538	0.97701	0.328564	0.412993
ZNF250:8:144895232:144901398	46.8026	0.2593	0.601231	0.431281	0.666264	0.713795
ZNF16:8:144932590:144946010	30.9834	1.54506	0.531379	2.90764	0.00364165	0.022559
ZNF252P:8:144978553:144994478	59.8613	1.66139	0.476154	3.48919	0.000484485	0.00628852
ZNF252P:8:144994592:144996506	51.0514	1.25554	0.481275	2.60878	0.0090865	0.0399111
ZNF252P:8:144999769:145002816	11.1505	1.66131	0.9834	1.68936	0.0911512	0.171637
C8orf33:8:145052497:145052585	69.3738	0.57005	0.496967	1.14706	0.251358	0.341107
C8orf33:8:145052897:145053061	8.45318	0.934956	0.817204	1.14409	0.252585	0.342216
WASHC1:9:14940:15080	22.1529	1.93551	0.708915	2.73025	0.00632869	0.0320066
WASHC1:9:15149:15908	18.0588	0.785182	0.772949	1.01583	0.309712	0.395923
WASHC1:9:16061:16717	42.7946	1.278	0.46467	2.75034	0.00595329	0.0307637
WASHC1:9:17479:17718	12.8576	1.11203	0.714289	1.55684	0.119508	0.204856
WASHC1:9:18492:24850	129.011	0.591595	0.495183	1.1947	0.232205	0.322637
CBWD1:9:122090:123216	9.93619	0.667375	0.852133	0.783183	0.43352	0.507963
CBWD1:9:123454:134978	14.2125	0.44115	0.82414	0.535285	0.592453	0.649051
CBWD1:9:135030:146101	11.7674	0.624958	0.782461	0.798708	0.42446	0.500034
CBWD1:9:135030:152033	102.411	1.01628	0.378902	2.68217	0.00731468	0.0349085
CBWD1:9:146158:152033	48.4583	1.13936	0.472639	2.41064	0.0159247	0.0570088
CBWD1:9:164037:172080	11.8386	1.86588	0.846455	2.20435	0.0274997	0.0803076
CBWD1:9:172172:173269	32.5622	1.8641	0.698669	2.66808	0.00762867	0.0358408
CBWD1:9:173366:175697	11.6408	0.547168	0.78514	0.696905	0.485862	0.554639
CBWD1:9:175784:178815	38.2827	0.388117	0.574467	0.675612	0.499287	0.56659
KANK1:9:470682:473193	10.1332	-0.147283	0.836107	-0.176153	0.860174	0.881756
KANK1:9:473273:539515	348.322	1.46036	0.458081	3.188	0.00143261	0.0124709
KANK1:9:504754:540507	325.878	1.53388	0.517829	2.96213	0.00305519	0.0202127
KANK1:9:504754:549106	443.237	1.51945	0.478829	3.17327	0.00150733	0.0128628
KANK1:9:504754:676889	973.674	1.6498	0.444146	3.71455	0.000203563	0.00357236
KANK1:9:539633:540507	17.7914	1.4318	0.868317	1.64893	0.099161	0.181328
KANK1:9:540667:676889	661.081	1.68338	0.431165	3.90426	9.45141e-05	0.00219725
KANK1:9:549721:676889	486.355	1.79061	0.405878	4.41171	1.02559e-05	0.000508052
KANK1:9:677009:710803	39.587	2.67884	0.557094	4.80859	1.52001e-06	0.000145385
KANK1:9:677042:710803	39.2314	2.67884	0.575699	4.65319	3.26845e-06	0.000235205
KANK1:9:686921:710803	30.9478	2.60851	0.590272	4.41917	9.90822e-06	0.00049671
KANK1:9:693782:710803	23.3084	2.4749	0.635251	3.89595	9.7816e-05	0.00224767
KANK1:9:693786:710803	22.9508	2.49219	0.637982	3.90637	9.36949e-05	0.00218745
KANK1:9:713464:730050	10.4729	2.04105	0.98621	2.06959	0.0384906	0.0992901
KANK1:9:730194:731157	35.2915	1.46759	0.578283	2.53784	0.0111541	0.0454289
KANK1:9:731266:732377	8.91918	1.42971	0.934574	1.5298	0.126066	0.212268
KANK1:9:731266:734747	112.748	1.44662	0.389316	3.7158	0.000202562	0.00356379
KANK1:9:732617:734747	28.5432	1.46367	0.654035	2.23791	0.0252269	0.0759932
KANK1:9:734835:738284	17.1885	0.883785	0.640376	1.3801	0.167554	0.257133
KANK1:9:742405:744490	18.0368	0.767756	0.717099	1.07064	0.284331	0.372431
KANK1:9:744589:745172	16.3	0.490392	0.566627	0.865458	0.386787	0.466075
SMARCA2:9:2015404:2028986	19.309	1.02598	0.749545	1.3688	0.171062	0.260825
SMARCA2:9:2039900:2047228	167.774	0.658834	0.321313	2.05044	0.0403212	0.102175
SMARCA2:9:2086897:2088499	41.4858	0.664416	0.471247	1.40991	0.158566	0.247775
SMARCA2:9:2123937:2161685	29.901	1.738	0.538443	3.22782	0.00124737	0.0114255
SMARCA2:9:2157890:2161685	21.8995	1.23603	0.545041	2.26777	0.0233433	0.0723807
SMARCA2:9:2158553:2159813	12.2962	1.10678	0.71061	1.55751	0.119349	0.204669
SMARCA2:9:2161903:2181570	30.7708	1.49775	0.548336	2.73145	0.00630572	0.0319427
SMARCA2:9:2170472:2181570	11.1571	1.49942	0.869212	1.72503	0.0845213	0.163402
VLDLR-AS1:9:2539552:2622099	12.0811	1.95746	0.777278	2.51836	0.0117903	0.0470051
VLDLR:9:2639981:2643159	36.5626	0.205843	0.590484	0.3486	0.727389	0.767139
VLDLR:9:2650516:2651873	24.6751	0.474762	0.647075	0.733706	0.463128	0.534308
PUM3:9:2804463:2807813	8.34675	1.1339	0.918683	1.23426	0.217105	0.307632
PUM3:9:2807904:2810343	15.9374	0.555951	0.641556	0.866567	0.386179	0.465496
PUM3:9:2812362:2820017	53.3504	1.2158	0.453724	2.67959	0.00737119	0.0350771
PUM3:9:2820098:2823780	19.1968	0.984022	0.622927	1.57968	0.114181	0.19884
PUM3:9:2823834:2824716	7.57489	1.29982	1.07993	1.20361	0.228741	0.319263
PUM3:9:2824815:2827072	58.0375	0.908496	0.497749	1.82521	0.0679697	0.142417
PUM3:9:2827151:2828674	110.057	0.192502	0.43472	0.442818	0.657898	0.70644
PUM3:9:2838517:2844044	20.3399	1.49586	0.699219	2.13933	0.0324091	0.088987
RFX3:9:3228889:3248031	28.8523	1.21361	0.636104	1.90789	0.056406	0.126293
RFX3:9:3229858:3248031	26.841	1.3217	0.638785	2.06908	0.0385384	0.0993763
RFX3:9:3248185:3256990	19.2408	1.3587	0.622173	2.18379	0.0289776	0.0829303
RFX3:9:3346764:3395471	19.1199	1.94266	0.68751	2.82565	0.00471845	0.026666
RFX3:9:3395596:3488775	139.461	1.52139	0.517788	2.93825	0.00330066	0.0211816
RFX3:9:3395596:3490278	141.856	1.54007	0.510707	3.01556	0.00256503	0.0180751
RFX3:9:3395596:3525746	218.551	1.46088	0.446872	3.26913	0.0010788	0.0104256
RFX3:9:3490345:3525746	76.8554	1.33398	0.568573	2.34619	0.0189665	0.0635591
GLIS3:9:3829492:3856008	54.2699	1.16656	0.577765	2.01909	0.0434782	0.107047
GLIS3:9:3856184:3879426	17.4941	0.960191	0.682813	1.40623	0.159656	0.24892
GLIS3:9:3879595:3898690	11.3335	1.95018	0.854811	2.28142	0.0225237	0.0707728
GLIS3:9:3898835:3932359	37.1683	2.2148	0.589624	3.75629	0.000172454	0.00321538
GLIS3:9:3932470:3937027	13.7814	2.89939	0.881047	3.29085	0.000998848	0.00992065
GLIS3:9:3937189:4117767	354.565	1.68603	0.502297	3.35664	0.000788949	0.0085641
GLIS3:9:4118881:4125733	10.7249	0.931061	0.87977	1.0583	0.289918	0.377457
GLIS3:9:4125941:4152066	27.2055	1.84892	1.31744	1.40341	0.160494	0.249798
GLIS3:9:4125941:4286037	458.607	1.74556	0.437538	3.98951	6.62091e-05	0.00174407
GLIS3:9:4286523:4299420	25.0791	1.52924	0.6619	2.31038	0.0208672	0.0674206
SLC1A1:9:4490770:4544566	11.3102	1.24649	0.825743	1.50954	0.131161	0.218012
SPATA6L:9:4588961:4600652	32.9529	0.753339	0.663084	1.13611	0.255909	0.345339
SPATA6L:9:4596530:4600652	28.0245	0.84437	0.739174	1.14231	0.253323	0.34289
SPATA6L:9:4605440:4622407	21.9044	1.4334	0.643868	2.22623	0.0259988	0.0774513
SPATA6L:9:4618898:4622407	8.19527	0.70586	0.945766	0.746336	0.455464	0.527528
SPATA6L:9:4622510:4625326	11.1026	2.75455	1.06802	2.57911	0.0099054	0.0421492
SPATA6L:9:4622510:4629090	37.3572	1.52384	0.639455	2.38303	0.0171709	0.0596926
SPATA6L:9:4625566:4627752	16.8679	1.27028	0.835851	1.51974	0.128576	0.215006
SPATA6L:9:4625566:4629090	21.347	1.30841	0.822279	1.5912	0.111565	0.195775
SPATA6L:9:4626555:4627752	8.70575	1.39152	1.02288	1.36039	0.173706	0.263605
SPATA6L:9:4629168:4635274	8.37856	1.73799	1.08109	1.60762	0.107919	0.19156
SPATA6L:9:4629168:4661898	73.1821	1.86267	0.567493	3.28228	0.00102972	0.0101086
SPATA6L:9:4635399:4646486	16.3143	2.18187	0.861831	2.53167	0.0113522	0.0459485
SPATA6L:9:4635399:4656040	51.5736	2.14929	0.567121	3.78982	0.000150754	0.00295029
SPATA6L:9:4635399:4661898	61.6146	1.90215	0.572204	3.32425	0.000886561	0.00920957
SPATA6L:9:4646528:4656040	32.7604	2.27062	0.642505	3.53401	0.000409309	0.00563412
SPATA6L:9:4662036:4666211	49.513	1.23843	0.501535	2.46927	0.0135388	0.0513931
SPATA6L:9:4666256:4666336	8.01461	1.70161	0.957201	1.77769	0.0754542	0.152069
SPATA6L:9:4666256:4666434	8.37237	1.60208	0.947325	1.69117	0.0908051	0.171201
CDC37L1-DT:9:4676749:4679308	12.875	0.174197	0.753931	0.231052	0.817274	0.844929
CDC37L1-DT:9:4676749:4679386	12.875	0.174197	0.753931	0.231052	0.817274	0.844929
CDC37L1:9:4685158:4688512	8.87907	0.970799	0.866149	1.12082	0.262363	0.351544
CDC37L1:9:4688606:4697095	40.6127	1.221	0.515327	2.36938	0.0178182	0.0610748
CDC37L1:9:4697879:4701863	11.2069	0.639023	0.83443	0.76582	0.443783	0.517017
CDC37L1:9:4702028:4706010	48.9676	0.428899	0.570557	0.751719	0.45222	0.524648
AK3:9:4713096:4718418	19.344	0.416266	0.715614	0.581691	0.560775	0.621314
AK3:9:4719307:4740936	534.115	0.98109	0.375958	2.60958	0.00906542	0.0398594
AK3:9:4722625:4726082	32.1622	1.15121	0.62546	1.84058	0.0656828	0.139447
AK3:9:4722625:4740936	390.713	1.03855	0.421204	2.46567	0.0136756	0.0517146
AK3:9:4722625:4741720	512.774	0.985419	0.387441	2.5434	0.0109778	0.0449902
AK3:9:4722625:4741971	512.936	0.985419	0.387297	2.54435	0.0109481	0.0449107
RCL1:9:4793227:4823547	46.4656	1.71971	0.592207	2.9039	0.00368546	0.0227362
RCL1:9:4793227:4833153	244.097	1.25688	0.399345	3.14736	0.00164751	0.0135956
RCL1:9:4823619:4833153	174.554	1.06607	0.410989	2.59391	0.00948911	0.0409759
RCL1:9:4827033:4833153	20.9208	1.63121	0.602107	2.70917	0.00674522	0.0332355
RCL1:9:4834265:4841231	41.3331	0.583203	0.488728	1.19331	0.232749	0.323125
RCL1:9:4839859:4841201	13.0309	0.401877	0.76506	0.525288	0.599383	0.655047
RCL1:9:4849550:4860124	85.5602	0.196273	0.467836	0.419535	0.674825	0.721298
JAK2:9:4985173:5021962	51.0539	2.71516	0.58507	4.64074	3.47157e-06	0.000246517
JAK2:9:4985630:5021962	45.0938	2.79125	0.670782	4.16119	3.16593e-05	0.00108294
JAK2:9:4986022:5021962	40.1463	3.032	0.653055	4.64279	3.43732e-06	0.000244656
JAK2:9:5044520:5050685	7.92846	2.91366	0.974578	2.98967	0.00279281	0.0190605
JAK2:9:5054789:5055668	9.54036	1.46033	0.797661	1.83077	0.0671354	0.141305
JAK2:9:5065040:5066677	7.55295	2.88001	1.2777	2.25405	0.0241929	0.0740119
JAK2:9:5066789:5069021	34.3357	2.06229	0.595256	3.46455	0.000531123	0.0066672
JAK2:9:5078444:5080228	26.4334	1.73805	0.581076	2.99108	0.00277989	0.0190107
JAK2:9:5090911:5123003	15.5283	0.976469	0.684405	1.42674	0.153655	0.242576
INSL4:9:5231719:5233653	34.7561	-0.542645	0.592389	-0.916028	0.359652	0.441312
PLGRKT:9:5361888:5431896	68.8738	0.999594	0.416494	2.40002	0.0163941	0.0580245
PLGRKT:9:5431983:5436568	8.97249	1.42201	0.872884	1.6291	0.103292	0.18617
PLGRKT:9:5436694:5437788	18.4113	2.02822	0.763341	2.65704	0.00788312	0.036537
RIC1:9:5629453:5656582	36.4357	2.31599	0.579651	3.99549	6.45596e-05	0.00171238
RIC1:9:5656690:5689958	39.7007	2.03831	0.612712	3.32671	0.000878781	0.00916319
RIC1:9:5690038:5713895	51.9423	1.52392	0.6034	2.52556	0.0115514	0.0464614
RIC1:9:5720750:5732387	12.7068	1.48257	0.806108	1.83918	0.0658893	0.139752
RIC1:9:5732479:5738449	8.33244	2.45237	0.884962	2.77115	0.00558578	0.0295662
RIC1:9:5747505:5753199	20.3878	0.7858	0.6454	1.21754	0.223399	0.314089
RIC1:9:5753238:5754840	25.8293	0.52674	0.590674	0.891762	0.372521	0.452958
RIC1:9:5765798:5768969	10.4054	1.66209	0.893091	1.86105	0.0627373	0.135325
RIC1:9:5769256:5770086	17.5948	1.2135	0.933569	1.29985	0.193653	0.284306
RIC1:9:5773080:5773957	9.32592	0.832523	0.832866	0.999588	0.31751	0.403045
ERMP1:9:5787593:5797816	26.8046	0.684497	0.602237	1.13659	0.255709	0.345136
ERMP1:9:5801328:5805026	21.4184	1.51989	0.639192	2.37783	0.0174148	0.0602051
ERMP1:9:5805785:5810010	26.0769	1.81186	0.755706	2.39757	0.0165044	0.0583152
ERMP1:9:5810231:5811110	10.4165	0.735316	0.918251	0.800779	0.423259	0.498877
ERMP1:9:5813035:5823895	24.8848	1.88403	0.710413	2.65202	0.00800124	0.0368978
ERMP1:9:5824001:5825091	7.90959	1.46657	1.00759	1.45553	0.145523	0.233755
ERMP1:9:5825219:5830726	18.3699	1.55254	0.717423	2.16405	0.0304607	0.085562
KIAA2026:9:5929159:5944870	28.6255	1.04689	0.651684	1.60644	0.108178	0.191854
KIAA2026:9:5944960:5954015	24.2796	2.09432	0.653996	3.20235	0.00136312	0.0120907
KIAA2026:9:5954095:5968018	23.3633	2.00359	0.642416	3.11883	0.00181569	0.01449
KIAA2026:9:5969436:5988344	13.323	2.42348	0.828601	2.92478	0.003447	0.0217971
KIAA2026:9:5988545:6007194	12.0397	2.27601	0.834049	2.72887	0.00635512	0.032071
RANBP6:9:6014356:6015412	77.8197	0.271085	0.467506	0.579853	0.562014	0.622415
RANBP6:9:6014356:6015471	79.6727	0.296206	0.466487	0.634971	0.525447	0.590054
UHRF2:9:6413643:6420911	9.79195	1.82518	0.861536	2.11852	0.0341312	0.0920277
UHRF2:9:6421142:6433913	21.0165	1.77499	0.682875	2.59929	0.00934177	0.0405737
UHRF2:9:6434173:6460572	37.5049	1.7746	0.62742	2.82841	0.00467797	0.0265309
UHRF2:9:6460791:6475390	39.2292	1.91276	0.567487	3.37058	0.000750094	0.00827635
UHRF2:9:6475500:6477621	8.75996	2.08554	0.891595	2.33911	0.0193296	0.0643298
UHRF2:9:6477808:6481642	15.8294	2.50567	0.83433	3.00321	0.00267151	0.0185362
UHRF2:9:6482099:6486820	8.28815	1.263	0.935319	1.35035	0.176905	0.266893
UHRF2:9:6486925:6492302	18.0563	2.18875	0.701993	3.1179	0.00182144	0.0145226
UHRF2:9:6486925:6493825	24.0922	1.92798	0.593263	3.2498	0.00115488	0.0108947
UHRF2:9:6493932:6497197	259.054	1.01636	0.358062	2.83851	0.00453243	0.0259885
UHRF2:9:6497360:6498017	23.3572	1.85431	0.642915	2.88421	0.00392391	0.0236883
UHRF2:9:6498158:6499834	89.5489	0.725919	0.391712	1.8532	0.0638542	0.136811
UHRF2:9:6499931:6500551	10.5605	0.0349384	0.823427	0.0424305	0.966156	0.971974
UHRF2:9:6500709:6504592	28.6714	1.10141	0.556289	1.97993	0.0477117	0.113502
UHRF2:9:6504691:6506032	8.05632	0.572639	0.894706	0.64003	0.522153	0.587128
GLDC:9:6534788:6536063	7.73695	1.14385	0.926053	1.23518	0.216762	0.3073
GLDC:9:6540146:6550802	13.8186	1.22067	0.731923	1.66776	0.0953639	0.176716
GLDC:9:6554781:6556152	8.62983	2.98262	0.978456	3.04829	0.00230148	0.0168544
GLDC:9:6556302:6558558	40.9749	1.99271	0.551819	3.61116	0.00030483	0.00464644
GLDC:9:6558684:6565353	20.455	1.31841	0.603752	2.1837	0.0289844	0.0829393
GLDC:9:6565429:6587140	67.9638	2.00385	0.455577	4.39849	1.09009e-05	0.000531633
GLDC:9:6610356:6620183	10.8144	2.60199	1.00849	2.58008	0.00987778	0.0420597
GLDC:9:6620319:6644613	19.5108	2.88239	0.825455	3.49187	0.000479644	0.00624701
KDM4C:9:6720997:6792971	60.5681	1.34718	0.485729	2.77352	0.00554527	0.0294278
KDM4C:9:6758203:6792971	31.2063	1.72865	0.661184	2.61448	0.00893624	0.0395086
KDM4C:9:6793132:6814630	58.9819	1.46875	0.497961	2.94953	0.00318259	0.0207329
KDM4C:9:6805774:6814630	19.4542	1.26173	0.646511	1.9516	0.0509863	0.118222
KDM4C:9:6814745:6849506	50.0995	1.85242	0.560512	3.30488	0.00095017	0.00960854
KDM4C:9:6849700:6880011	56.1881	1.86561	0.466864	3.99604	6.44096e-05	0.00171149
KDM4C:9:6893232:6980924	65.4224	2.29162	0.543766	4.21435	2.50498e-05	0.000921671
KDM4C:9:6981118:6982628	18.425	2.95536	0.703696	4.19977	2.67189e-05	0.000963654
KDM4C:9:6981118:6984165	31.8906	2.81091	0.651073	4.31735	1.57913e-05	0.000680253
KDM4C:9:6982765:6984165	9.76882	2.78717	2.08864	1.33444	0.182059	0.272329
KDM4C:9:6986553:7011697	63.3925	1.61645	0.423484	3.81703	0.000135068	0.0027609
KDM4C:9:6990524:7011697	13.3893	1.6391	0.867183	1.89014	0.0587388	0.129655
KDM4C:9:7011879:7013791	26.8404	1.72518	0.560144	3.07989	0.00207078	0.0157508
KDM4C:9:7014001:7015852	19.0067	3.62986	0.689172	5.26698	1.38687e-07	3.20377e-05
KDM4C:9:7015929:7046861	29.6395	1.78057	0.660797	2.69458	0.00704765	0.0341321
KDM4C:9:7046917:7076433	71.9332	1.58376	0.453885	3.48934	0.00048421	0.00628852
KDM4C:9:7046917:7103684	92.7012	1.55779	0.448319	3.47473	0.000511358	0.00650197
KDM4C:9:7049200:7076433	31.405	1.74743	0.620972	2.81402	0.00489257	0.02726
KDM4C:9:7049200:7103684	54.1364	1.68269	0.4738	3.55147	0.000383086	0.00541195
KDM4C:9:7103870:7128065	20.3252	1.98987	0.830125	2.39708	0.0165264	0.058354
KDM4C:9:7105500:7128065	14.6377	1.99361	0.985561	2.02282	0.0430918	0.106467
KDM4C:9:7128236:7165237	20.4252	2.71646	0.649057	4.18525	2.84858e-05	0.00100747
KDM4C:9:7169890:7174552	73.5106	0.832255	0.42535	1.95664	0.0503902	0.117385
KDM4C:9:7169890:7174559	106.149	1.0866	0.3535	3.07383	0.00211327	0.0159401
DMAC1:9:7798637:7799448	31.2568	1.54451	0.499616	3.0914	0.00199215	0.0153603
DMAC1:9:7798637:7799460	90.1766	1.18477	0.456216	2.59695	0.0094056	0.0407484
DMAC1:9:7798637:7799546	759.28	0.168473	0.41629	0.404702	0.685696	0.730702
LURAP1L-AS1:9:12759624:12790619	14.851	1.38407	0.797288	1.73597	0.0825683	0.16099
LURAP1L:9:12776027:12821385	279.202	1.01918	0.393537	2.5898	0.00960326	0.0412956
MPDZ:9:13110740:13112023	24.5617	1.4353	0.675705	2.12415	0.0336579	0.0911504
MPDZ:9:13114021:13119501	83.3828	0.547715	0.346238	1.58191	0.113671	0.198232
MPDZ:9:13115334:13119501	13.4662	0.529331	0.802404	0.659681	0.509459	0.575834
MPDZ:9:13119649:13121738	105.115	1.07319	0.487243	2.20258	0.0276243	0.0805298
MPDZ:9:13122170:13123152	29.9255	1.29758	0.589028	2.20291	0.0276008	0.0804831
MPDZ:9:13123298:13125215	15.858	0.841308	0.829476	1.01427	0.310456	0.39658
MPDZ:9:13126772:13133823	8.06883	1.0871	0.986707	1.10175	0.270572	0.359502
MPDZ:9:13140149:13147547	14.368	2.28272	0.784364	2.91028	0.00361103	0.0224455
MPDZ:9:13140149:13150510	30.6193	1.37596	0.598491	2.29904	0.0215026	0.0687336
MPDZ:9:13150688:13168365	42.091	0.21892	0.509329	0.429819	0.667327	0.714765
MPDZ:9:13196230:13205035	8.14021	2.89012	1.0052	2.87518	0.00403796	0.0241378
MPDZ:9:13224583:13247634	10.969	1.8234	0.941865	1.93595	0.0528744	0.121112
MPDZ:9:13250372:13276573	81.6444	1.40105	0.485776	2.88414	0.00392479	0.0236906
MPDZ:9:13250372:13279029	107.893	1.24309	0.484186	2.56737	0.0102472	0.0430574
MPDZ:9:13250372:13279326	108.725	1.24888	0.48333	2.5839	0.0097689	0.041749
MPDZ:9:13250372:13279399	109.22	1.23542	0.476579	2.59227	0.00953459	0.0410974
MPDZ:9:13250372:13279563	112.044	1.23025	0.450113	2.7332	0.00627215	0.0318274
MPDZ:9:13276771:13279029	21.1922	0.741119	0.67594	1.09643	0.272892	0.361768
MPDZ:9:13276771:13279563	31.2112	0.763019	0.549802	1.38781	0.165196	0.254681
NFIB:9:14088326:14102421	94.7939	1.10995	0.437096	2.53938	0.0111051	0.0453121
NFIB:9:14088326:14112998	121.39	1.14864	0.414515	2.77104	0.00558782	0.0295698
NFIB:9:14088326:14116180	128.112	1.18785	0.380776	3.11955	0.00181125	0.0144671
NFIB:9:14088326:14120439	144.101	1.21089	0.38815	3.11966	0.00181062	0.0144646
NFIB:9:14102510:14112998	20.9185	1.44971	0.738775	1.96232	0.0497254	0.116399
NFIB:9:14102510:14120439	47.0579	1.5412	0.557843	2.76279	0.00573097	0.030054
NFIB:9:14113081:14116207	10.4545	1.82399	0.808982	2.25467	0.0241538	0.0739368
NFIB:9:14116346:14120439	8.07925	2.59394	0.952647	2.72287	0.00647169	0.0324299
NFIB:9:14120624:14125631	15.8419	2.47514	0.718422	3.44525	0.000570529	0.00695148
NFIB:9:14120624:14125634	31.5849	1.31629	0.564739	2.33079	0.0197642	0.06521
NFIB:9:14125766:14146688	13.6586	1.57255	0.702096	2.23979	0.0251044	0.0757687
NFIB:9:14155893:14179726	13.4907	2.47822	0.859109	2.88464	0.00391858	0.0236637
NFIB:9:14155893:14306988	302.668	1.96959	0.444455	4.43147	9.35944e-06	0.000479424
NFIB:9:14179780:14300185	250.991	2.05274	0.461909	4.44403	8.82902e-06	0.000460887
NFIB:9:14179780:14306751	267.438	2.00838	0.450571	4.4574	8.29586e-06	0.000443717
NFIB:9:14179780:14306988	269.743	1.99946	0.457843	4.36714	1.25887e-05	0.000587426
NFIB:9:14179780:14307213	302.267	1.90407	0.412686	4.61384	3.95291e-06	0.000267777
NFIB:9:14179780:14314858	379.34	1.80336	0.382344	4.7166	2.39822e-06	0.000194691
NFIB:9:14179780:14321940	385.697	1.77717	0.375892	4.72789	2.26869e-06	0.000187683
NFIB:9:14306018:14306988	9.30635	0.964864	0.955416	1.00989	0.312549	0.398524
NFIB:9:14307520:14313481	8.29649	1.06948	0.938152	1.13999	0.254291	0.343737
NFIB:9:14307520:14316093	74.9178	1.26279	0.418738	3.0157	0.00256388	0.0180684
NFIB:9:14307520:14321940	79.2966	1.1693	0.409494	2.85547	0.00429736	0.0250649
NFIB:9:14307520:14398523	89.8132	1.10383	0.372439	2.96379	0.00303873	0.0201525
NFIB:9:14307520:14531946	90.9149	1.10106	0.369962	2.97614	0.00291906	0.0196169
ZDHHC21:9:14619682:14622540	7.68932	0.745912	1.03503	0.720668	0.471114	0.541447
ZDHHC21:9:14619682:14639895	18.7204	1.23918	0.867423	1.42858	0.153126	0.24209
ZDHHC21:9:14622691:14639895	10.1816	1.93577	1.02113	1.89572	0.0579966	0.128564
ZDHHC21:9:14640012:14658748	59.3061	0.181802	0.515318	0.352796	0.724241	0.764374
ZDHHC21:9:14674216:14674303	17.4721	0.416848	0.590331	0.706126	0.48011	0.549571
ZDHHC21:9:14674216:14680032	44.4002	0.312217	0.430431	0.725358	0.468232	0.538862
ZDHHC21:9:14674385:14677297	12.7709	0.3697	0.839212	0.440532	0.659552	0.707883
ZDHHC21:9:14674385:14680032	26.9921	0.133617	0.639255	0.20902	0.834433	0.85974
ZDHHC21:9:14677371:14680032	13.8389	-0.0912553	0.804816	-0.113387	0.909724	0.924062
ZDHHC21:9:14677404:14680032	11.3691	0.193029	0.8458	0.228221	0.819475	0.846716
ZDHHC21:9:14677472:14680032	9.60302	0.162014	0.910473	0.177945	0.858766	0.880487
ZDHHC21:9:14680162:14688246	12.5445	1.23472	0.833688	1.48104	0.138597	0.226367
ZDHHC21:9:14680162:14690336	14.9182	1.24098	0.740735	1.67534	0.0938682	0.174912
ZDHHC21:9:14683729:14690336	7.94096	1.03593	0.970358	1.06757	0.285714	0.373614
TTC39B:9:15211397:15267913	18.0098	2.17865	0.748618	2.91023	0.00361165	0.0224478
TTC39B:9:15214249:15249917	10.2184	2.06726	0.884639	2.33684	0.0194477	0.06456
TTC39B:9:15226012:15267913	10.6137	2.75726	0.949199	2.90483	0.00367451	0.0226886
TTC39B:9:15267948:15307083	39.0546	0.969351	0.527912	1.8362	0.0663285	0.140342
SNAPC3:9:15423986:15433551	9.68278	2.1656	1.09699	1.97414	0.0483664	0.114531
SNAPC3:9:15423986:15444601	112.397	1.16144	0.369086	3.1468	0.00165066	0.013611
SNAPC3:9:15433636:15444601	13.0112	2.09158	0.831936	2.51411	0.0119335	0.0473932
SNAPC3:9:15444706:15451319	128.042	0.474658	0.319716	1.48462	0.137643	0.225265
SNAPC3:9:15444706:15453040	157.932	0.46466	0.300553	1.54602	0.122101	0.207917
SNAPC3:9:15447244:15451319	11.0509	0.757176	0.788027	0.960851	0.336627	0.420418
SNAPC3:9:15447244:15453040	108.174	0.391617	0.326111	1.20087	0.229802	0.320279
SNAPC3:9:15447244:15457959	172.436	0.514055	0.306038	1.67971	0.093014	0.173932
SNAPC3:9:15447249:15451319	9.84375	0.783741	0.870434	0.900403	0.367906	0.448728
SNAPC3:9:15447249:15453040	107.027	0.391634	0.326791	1.19842	0.230752	0.321162
SNAPC3:9:15447249:15457959	171.732	0.514062	0.306577	1.67678	0.0935858	0.1746
SNAPC3:9:15451402:15457959	133.47	0.532063	0.336804	1.57974	0.114167	0.198834
SNAPC3:9:15453205:15457959	16.4606	0.636605	0.670058	0.950074	0.342074	0.425275
SNAPC3:9:15453205:15461630	486.494	0.798573	0.346368	2.30556	0.0211351	0.0679657
SNAPC3:9:15458067:15461630	438.192	0.84473	0.357345	2.36391	0.0180834	0.0616196
SNAPC3:9:15460313:15460435	45.9322	0.544036	0.486595	1.11805	0.263548	0.352747
SNAPC3:9:15460313:15461630	211.065	1.10489	0.432693	2.55351	0.0106643	0.0441784
SNAPC3:9:15461805:15462864	182.782	0.75833	0.37101	2.04396	0.0409577	0.103186
SNAPC3:9:15462990:15465509	211.855	0.751734	0.357513	2.10268	0.0354939	0.0943621
PSIP1:9:15465580:15466747	22.7125	1.45659	0.527934	2.75904	0.00579712	0.0302894
PSIP1:9:15466859:15468629	32.0769	0.590764	0.501945	1.17695	0.239215	0.329375
PSIP1:9:15469993:15472631	586.505	0.419743	0.40224	1.04351	0.29671	0.383873
PSIP1:9:15471231:15472631	198.511	0.024412	0.369428	0.0660804	0.947314	0.95601
PSIP1:9:15471311:15472631	162.449	0.0351516	0.351605	0.0999747	0.920364	0.933085
PSIP1:9:15472750:15474008	15.6056	0.516691	0.621798	0.830963	0.405995	0.483531
PSIP1:9:15474237:15478476	20.2081	0.618603	0.639425	0.967437	0.333326	0.417357
PSIP1:9:15479660:15486005	317.817	0.380204	0.363586	1.0457	0.295698	0.382916
PSIP1:9:15479687:15486005	21.9262	0.56695	0.60851	0.931702	0.351491	0.433793
PSIP1:9:15486931:15489985	10.3836	0.789939	0.791	0.998659	0.31796	0.403438
PSIP1:9:15490124:15506560	184.589	0.957158	0.414657	2.30831	0.0209819	0.0676479
PSIP1:9:15510326:15510816	77.4983	0.685728	0.420811	1.62954	0.103199	0.186097
CCDC171:9:15579023:15591365	7.55525	1.4405	1.15298	1.24936	0.211532	0.302201
CCDC171:9:15623413:15657126	10.4668	1.37542	1.10417	1.24566	0.212891	0.303448
CCDC171:9:15784694:15846701	12.3926	1.1875	0.779317	1.52377	0.127567	0.213913
CCDC171:9:15874663:15920269	11.4195	1.04719	0.691637	1.51408	0.130006	0.216705
BNC2:9:16419643:16435037	24.2001	0.268598	0.629921	0.4264	0.669817	0.716943
BNC2:9:16419649:16435554	20.3105	0.173513	0.664159	0.261252	0.793898	0.824756
BNC2:9:16437524:16552529	61.7989	1.42789	0.573789	2.48853	0.0128271	0.0496838
BNC2:9:16552765:16582982	22.3526	1.67552	0.739934	2.26442	0.0235483	0.0727647
BNC2:9:16583085:16727796	81.6762	1.51438	0.579207	2.61458	0.00893372	0.0395049
BNC2:9:16583085:16832243	101.985	1.51638	0.539697	2.80969	0.00495892	0.0275339
BNC2-AS1:9:16726955:16727030	20.6498	0.0448429	0.75689	0.0592463	0.952756	0.960556
BNC2-AS1:9:16727106:16727314	13.2469	-0.00872619	0.766439	-0.0113854	0.990916	0.992482
BNC2:9:16727997:16870645	35.3716	1.70491	0.616335	2.76621	0.00567116	0.0298581
BNC2:9:16738485:16870645	32.1076	1.77242	0.670379	2.6439	0.00819566	0.0374762
BNC2:9:16832350:16870645	16.4376	1.93986	0.736204	2.63495	0.00841492	0.0380819
CNTLN:9:17135236:17143287	36.4157	1.45418	0.541893	2.68353	0.00728505	0.0348144
CNTLN:9:17143376:17166817	21.3319	1.75892	0.738469	2.38184	0.0172262	0.0597909
CNTLN:9:17143376:17226202	92.6035	1.67949	0.531698	3.15873	0.00158456	0.0133015
CNTLN:9:17236588:17273732	79.7705	1.58499	0.423881	3.73923	0.000184586	0.00335252
CNTLN:9:17273866:17298189	39.8179	1.6181	0.579213	2.79362	0.00521222	0.0283858
CNTLN:9:17298352:17309057	181.619	1.29042	0.340192	3.79322	0.000148704	0.00292496
CNTLN:9:17309252:17330631	27.294	2.00008	0.616354	3.24501	0.00117446	0.0110119
CNTLN:9:17342444:17366616	53.7704	0.953175	0.62423	1.52696	0.12677	0.21301
CNTLN:9:17366717:17388161	13.0758	2.30302	0.860475	2.67646	0.00744051	0.0353077
CNTLN:9:17395069:17409292	8.11469	2.45693	1.01399	2.42303	0.0153916	0.0557788
CNTLN:9:17395069:17409295	11.0468	1.76978	0.854436	2.07129	0.0383316	0.0990705
CNTLN:9:17416189:17457523	21.0099	1.2359	0.681819	1.81266	0.0698849	0.144922
CNTLN:9:17466891:17484294	13.8752	1.85156	0.783239	2.36398	0.0180797	0.061618
CNTLN:9:17487066:17502550	28.2731	-0.166759	0.633633	-0.26318	0.792412	0.823428
SAXO1:9:18950937:19049208	8.89569	0.284538	0.872187	0.326235	0.744246	0.781425
HAUS6:9:19056404:19057960	55.1323	0.636009	0.514035	1.23729	0.215981	0.306493
HAUS6:9:19060223:19063007	8.35028	0.62428	0.924697	0.675118	0.4996	0.566882
HAUS6:9:19063580:19070218	48.3238	0.74701	0.533318	1.40068	0.161309	0.250605
HAUS6:9:19070300:19076601	12.7459	0.563341	0.7499	0.751222	0.452519	0.524909
HAUS6:9:19076704:19078175	8.40346	1.19661	0.876352	1.36544	0.172115	0.261896
HAUS6:9:19078197:19080478	72.6326	0.517411	0.370592	1.39617	0.162662	0.252022
HAUS6:9:19083043:19086733	10.5961	1.67354	0.894785	1.87033	0.0614379	0.133466
HAUS6:9:19087156:19089411	8.51946	1.85113	0.934585	1.9807	0.0476254	0.113385
HAUS6:9:19089559:19093170	33.2527	1.65428	0.605673	2.7313	0.00630845	0.0319477
HAUS6:9:19096769:19102523	75.7966	1.44119	0.501682	2.87272	0.00406951	0.0242481
PLIN2:9:19123647:19126113	16.0411	1.08169	0.70191	1.54107	0.1233	0.209237
DENND4C:9:19230833:19276157	93.7331	1.88829	0.480077	3.9333	8.37879e-05	0.0020437
DENND4C:9:19276479:19286768	11.8976	2.2188	0.850872	2.60767	0.00911599	0.0399854
DENND4C:9:19290876:19296007	13.4973	1.83916	0.772168	2.38182	0.0172273	0.0597909
DENND4C:9:19300331:19305351	14.6182	1.32023	0.776874	1.69941	0.0892412	0.169239
DENND4C:9:19305527:19316416	27.3822	1.21804	0.606019	2.00989	0.0444424	0.108446
DENND4C:9:19316839:19324361	23.6241	1.41585	0.64969	2.17926	0.029312	0.0834931
DENND4C:9:19316839:19325938	46.5065	0.881501	0.614877	1.43362	0.15168	0.240646
DENND4C:9:19328162:19334976	35.1832	0.70259	0.534854	1.31361	0.188978	0.279483
DENND4C:9:19332184:19334976	8.39046	1.41714	0.917593	1.5444	0.12249	0.208328
DENND4C:9:19336414:19340991	34.4526	0.557378	0.649731	0.857859	0.39097	0.469842
DENND4C:9:19336832:19340991	14.4507	1.13506	0.842611	1.34707	0.177957	0.267931
DENND4C:9:19337672:19340991	12.0405	1.16509	0.898438	1.29679	0.194702	0.285308
DENND4C:9:19341114:19342632	15.015	1.01617	0.75075	1.35354	0.175885	0.265884
DENND4C:9:19347086:19350701	11.0197	1.72589	0.912899	1.89055	0.0586838	0.129586
DENND4C:9:19352665:19356971	22.5997	1.63293	0.647058	2.52362	0.0116154	0.0466211
DENND4C:9:19357154:19357964	24.5299	1.48213	0.636266	2.32941	0.0198372	0.0653679
DENND4C:9:19358160:19360243	12.4948	0.785383	0.86415	0.90885	0.363429	0.444778
DENND4C:9:19361963:19369836	30.9986	1.06684	0.619231	1.72285	0.0849159	0.163892
DENND4C:9:19369987:19371755	35.1967	1.06685	0.574545	1.85686	0.0633314	0.136134
RPS6:9:19376388:19376493	449.122	0.860699	0.528917	1.62729	0.103677	0.186608
RPS6:9:19376651:19378367	391.071	1.03589	0.436895	2.37102	0.017739	0.0609065
RPS6:9:19378514:19378707	487.735	0.218973	1.06843	0.204948	0.837613	0.862462
RPS6:9:19378918:19379486	345.589	1.2834	0.38891	3.30001	0.000966819	0.00971283
RPS6:9:19379618:19380189	61.9178	0.807839	0.451516	1.78917	0.0735876	0.149658
ACER2:9:19409192:19423861	31.4263	2.48503	0.710475	3.49769	0.000469299	0.0061544
ACER2:9:19424841:19434946	7.72877	2.56853	1.11573	2.30211	0.0213291	0.0684003
ACER2:9:19435084:19446280	8.3785	1.30239	1.004	1.29721	0.194561	0.28517
ACER2:9:19446418:19450449	8.02113	1.27711	1.21442	1.05162	0.292974	0.380409
MLLT3:9:20354879:20360741	9.12824	1.30327	0.8917	1.46155	0.143863	0.231955
MLLT3:9:20365744:20413720	50.7702	1.52855	0.519773	2.9408	0.00327362	0.0210864
MLLT3:9:20414425:20448122	19.5086	1.57722	0.709887	2.22178	0.026298	0.0779922
MLLT3:9:20456786:20620653	217.563	2.23023	0.5227	4.26676	1.98333e-05	0.000792008
FOCAD:9:20658459:20658690	40.0407	0.0105551	0.5747	0.0183662	0.985347	0.987891
FOCAD:9:20658826:20694519	165.248	0.715608	0.433817	1.64956	0.0990324	0.181186
FOCAD:9:20684293:20715321	63.8492	1.11379	0.47576	2.34107	0.0192286	0.0641234
FOCAD:9:20694564:20715321	18.7285	1.97675	0.721054	2.74148	0.00611632	0.0313241
FOCAD:9:20720534:20740235	19.5611	2.64307	0.744568	3.54981	0.000385516	0.00543535
FOCAD:9:20720534:20758089	53.496	1.87706	0.551824	3.40155	0.000670048	0.00770517
FOCAD:9:20740340:20758089	9.98205	1.525	1.22071	1.24927	0.211565	0.302229
FOCAD:9:20789608:20819795	54.9119	2.19914	0.632275	3.47814	0.000504899	0.00644891
FOCAD:9:20789608:20820323	92.0191	1.56898	0.408929	3.8368	0.000124646	0.00262248
FOCAD:9:20823115:20862577	15.1694	1.94403	0.826556	2.35196	0.0186746	0.0628835
FOCAD:9:20867012:20874680	10.1555	1.58592	0.890942	1.78005	0.0750671	0.151588
FOCAD:9:20874807:20881870	52.839	1.92867	0.447533	4.30956	1.63582e-05	0.000694582
FOCAD:9:20885230:20907149	17.6553	1.94315	0.801685	2.42384	0.0153575	0.0557034
FOCAD:9:20933103:20944626	19.8986	1.50551	0.703807	2.13909	0.0324282	0.0890194
FOCAD:9:20953065:20976419	14.4508	1.93042	0.772358	2.49938	0.012441	0.048728
FOCAD:9:20988429:20990122	22.2006	1.20039	0.571413	2.10073	0.0356644	0.0946706
FOCAD:9:20990374:20993252	12.3599	1.69066	0.853472	1.98092	0.0476005	0.113332
HACD4:9:21008146:21011588	12.3534	1.28605	0.845134	1.52171	0.128081	0.214415
MIR31HG:9:21455944:21476898	50.6077	1.73306	0.665956	2.60236	0.00925833	0.0403398
MIR31HG:9:21455944:21477168	109.865	1.30896	0.466893	2.80354	0.00505442	0.0278532
MIR31HG:9:21477292:21559488	1056.52	1.19126	0.394165	3.02223	0.00250918	0.0178212
MIR31HG:9:21477292:21559747	1094.14	1.19131	0.384454	3.09871	0.00194366	0.015147
MTAP:9:21802781:21815432	124.425	1.76865	0.399059	4.43205	9.33428e-06	0.000479284
MTAP:9:21818202:21837907	143.948	1.14857	0.48426	2.3718	0.0177019	0.0608384
LINC01239:9:22682713:22723308	7.52344	1.40464	1.13027	1.24275	0.213959	0.304529
LINC01239:9:22723430:22820737	11.1813	0.211292	0.880869	0.239868	0.810433	0.83908
CAAP1:9:26842647:26861065	39.4676	1.43361	0.535958	2.67486	0.00747599	0.0353987
CAAP1:9:26861139:26884809	75.1502	1.74639	0.479837	3.63954	0.00027313	0.00431784
CAAP1:9:26884885:26886103	8.21074	2.2187	1.04121	2.13089	0.0330979	0.0901904
CAAP1:9:26886188:26887312	10.3343	1.88207	0.914953	2.05701	0.0396853	0.101182
CAAP1:9:26887513:26892258	49.798	1.19292	0.495743	2.40633	0.0161138	0.0574268
CAAP1:9:26887513:26892412	59.312	1.05638	0.451005	2.34229	0.019166	0.0640021
PLAA:9:26906076:26907833	29.2461	1.09985	0.662275	1.66071	0.0967718	0.178443
PLAA:9:26907998:26910337	9.91893	-0.234313	0.788542	-0.297147	0.766354	0.800736
PLAA:9:26910439:26913878	21.9333	0.466711	0.613203	0.761103	0.446595	0.519663
PLAA:9:26913947:26917096	44.7762	1.27289	0.614	2.07311	0.0381618	0.0987967
PLAA:9:26913947:26919309	202.686	0.810663	0.370499	2.18803	0.0286675	0.0823917
PLAA:9:26917165:26919309	23.4603	1.11374	0.615148	1.81052	0.0702147	0.145366
PLAA:9:26928408:26935012	11.3638	1.10782	0.82149	1.34854	0.177484	0.267474
PLAA:9:26935206:26946896	18.692	2.00974	0.771518	2.60492	0.00918964	0.0401905
IFT74:9:26947146:26961948	32.2863	0.770855	0.487611	1.58088	0.113905	0.198511
IFT74:9:26947463:26961948	30.6479	0.727172	0.502439	1.44729	0.147817	0.23635
IFT74:9:26990195:27009019	52.8473	2.36792	0.52319	4.52593	6.01315e-06	0.000357685
IFT74:9:27018687:27029024	13.7156	0.609096	0.657561	0.926296	0.354292	0.436407
IFT74:9:27029104:27044741	128.826	1.69659	0.434824	3.90179	9.5482e-05	0.00221355
IFT74:9:27048274:27055608	8.17138	0.385467	0.98058	0.393101	0.694245	0.738129
IFT74:9:27060651:27061995	17.6138	0.585892	0.719225	0.814616	0.415292	0.491888
IFT74:9:27060651:27062617	30.0853	0.754731	0.57476	1.31312	0.189141	0.279675
MOB3B:9:27359236:27455132	13.8115	0.987179	0.707764	1.39479	0.16308	0.252482
MOB3B:9:27455748:27529554	8.62829	0.949735	1.03685	0.915978	0.359678	0.441324
C9orf72:9:27548666:27550649	7.52466	1.00246	0.984826	1.01791	0.308723	0.395024
C9orf72:9:27550707:27556560	25.257	1.55856	0.698006	2.23287	0.0255574	0.0765846
C9orf72:9:27558607:27560226	21.0158	0.957982	0.644828	1.48564	0.137375	0.224959
C9orf72:9:27560299:27561584	33.3001	0.696152	0.518358	1.34299	0.179274	0.269322
C9orf72:9:27567164:27573708	10.5114	0.97836	0.809611	1.20843	0.226881	0.317468
C9orf72:9:27567164:27573786	10.5114	0.97836	0.809611	1.20843	0.226881	0.317468
LINGO2:9:28670280:28947817	22.9067	2.36278	0.754669	3.13087	0.00174287	0.0140849
LINGO2:9:28947914:29212089	36.9731	1.56591	0.621578	2.51925	0.0117604	0.0469494
LINGO2:9:28947914:29212921	37.56	1.58612	0.591285	2.68249	0.00730765	0.0348901
ACO1:9:32408651:32418127	20.4408	1.73942	0.684696	2.54043	0.0110716	0.0452361
ACO1:9:32436397:32440464	8.90677	2.5461	1.05902	2.4042	0.0162077	0.0576214
DDX58:9:32500939:32526060	19.6011	1.43099	0.704556	2.03105	0.0422495	0.105227
TOPORS:9:32544326:32550773	15.8703	0.804513	0.713525	1.12752	0.259523	0.348803
TOPORS:9:32544326:32552433	43.7238	0.588142	0.518641	1.13401	0.256792	0.346168
TOPORS:9:32550968:32552433	8.50176	0.834523	0.893563	0.933928	0.350341	0.432695
SMIM27:9:32552479:32565396	201.458	0.667118	0.448785	1.4865	0.137147	0.224708
SMIM27:9:32552479:32566390	202.966	0.639273	0.449446	1.42236	0.154922	0.243898
NDUFB6:9:32553944:32558909	40.0159	0.23722	0.585688	0.405028	0.685457	0.730488
NDUFB6:9:32553944:32570959	1210.14	0.682104	0.432191	1.57825	0.114509	0.199155
NDUFB6:9:32558954:32570959	115.726	0.552842	0.506028	1.09251	0.274608	0.363468
NDUFB6:9:32558954:32572880	1517.88	0.734519	0.442694	1.6592	0.0970752	0.178829
APTX:9:32973652:32974457	37.1883	0.471252	0.605781	0.777924	0.436614	0.510679
APTX:9:32973688:32974457	13.4894	0.0994303	0.819724	0.121297	0.903456	0.918709
APTX:9:32974561:32984630	112.395	1.18201	0.362063	3.26466	0.00109594	0.0105204
APTX:9:32974561:32985970	493.974	1.06499	0.391855	2.71781	0.00657161	0.0327032
APTX:9:32984857:32985970	8.5814	0.991966	0.928341	1.06854	0.285279	0.373212
APTX:9:32986030:32987543	9.75298	1.93997	0.938047	2.0681	0.0386307	0.099522
APTX:9:32986030:32987759	341.603	1.10158	0.385607	2.85673	0.00428024	0.0250057
APTX:9:32987731:32988082	156.194	1.03458	0.395411	2.61647	0.00888445	0.039389
APTX:9:32987731:32988091	210.337	1.09848	0.384798	2.85469	0.00430792	0.0250918
APTX:9:32987731:32989758	263.009	1.28818	0.367132	3.50876	0.000450196	0.00599875
APTX:9:32987842:32988078	20.5638	1.99805	0.656765	3.04226	0.00234808	0.0170633
APTX:9:32987846:32989758	214.161	1.30453	0.368893	3.53633	0.000405722	0.00560541
APTX:9:32988124:32989758	127.773	1.2989	0.375417	3.45989	0.000540387	0.00673836
APTX:9:32988129:32989758	41.2107	1.64884	0.488854	3.37286	0.00074391	0.0082329
APTX:9:32989895:32997242	104.73	1.50236	0.523496	2.86987	0.00410644	0.0243948
APTX:9:32989895:33001332	185.271	1.25827	0.468177	2.6876	0.00719675	0.0345571
APTX:9:32989895:33001515	190.321	1.26923	0.477067	2.66049	0.00780272	0.0363257
APTX:9:32989895:33001566	193.909	1.26469	0.479087	2.6398	0.00829561	0.0377684
APTX:9:32989895:33024803	520.275	1.20749	0.418781	2.88334	0.00393486	0.0237396
APTX:9:32989895:33024999	533.852	1.20369	0.414878	2.90132	0.00371594	0.0228593
APTX:9:32989895:33025022	541.541	1.19959	0.409316	2.93073	0.0033817	0.0215244
APTX:9:32989919:33001566	193.601	1.26186	0.479139	2.63359	0.00844873	0.038155
APTX:9:32997348:33001566	71.5194	1.00139	0.557428	1.79645	0.0724222	0.148141
DNAJA1:9:33026616:33026812	8.46719	0.786141	0.879063	0.894294	0.371164	0.451736
DNAJA1:9:33026616:33029884	1952.32	0.432872	0.357319	1.21144	0.225726	0.316362
DNAJA1:9:33026990:33029884	50.6255	0.510234	0.501891	1.01662	0.309333	0.395605
DNAJA1:9:33029989:33030439	17.9923	0.85506	0.684874	1.24849	0.211851	0.302486
DNAJA1:9:33030667:33034215	65.9356	0.355238	0.452796	0.784542	0.432722	0.50722
DNAJA1:9:33034330:33036573	33.9108	0.0777094	0.568266	0.136748	0.89123	0.908423
DNAJA1:9:33036689:33037014	24.786	0.13489	0.602506	0.223882	0.822849	0.849561
DNAJA1:9:33037115:33038684	116.405	0.208183	0.410396	0.507273	0.611963	0.666322
SMU1:9:33047391:33048105	11.0261	0.718107	0.840963	0.853911	0.393154	0.471841
SMU1:9:33048258:33053122	40.5368	0.764958	0.51301	1.49112	0.135931	0.223288
SMU1:9:33053290:33056112	123.856	1.16782	0.493436	2.36672	0.0179465	0.0613605
SMU1:9:33057714:33060464	9.42393	1.14459	0.801761	1.4276	0.153408	0.242352
SMU1:9:33062177:33068823	11.6051	1.2869	0.833281	1.54438	0.122496	0.208333
SMU1:9:33068934:33071739	46.0727	2.11452	0.574584	3.68008	0.000233161	0.0039052
B4GALT1:9:33104781:33135188	6535.94	0.587483	0.374595	1.56832	0.116807	0.20186
B4GALT1:9:33113878:33115990	18.7794	0.0148071	0.672141	0.0220298	0.982424	0.985459
B4GALT1:9:33113878:33120418	420.457	0.289438	0.348202	0.831234	0.405841	0.483405
B4GALT1:9:33116113:33120418	37.4878	0.375705	0.63882	0.588123	0.55645	0.617474
B4GALT1:9:33120606:33135188	79.5175	1.1987	0.534046	2.24457	0.0247956	0.0751677
B4GALT1:9:33135424:33166757	72.8831	1.66061	1.03189	1.60929	0.107553	0.191188
BAG1:9:33255308:33255864	28.8663	0.791705	0.569172	1.39098	0.164233	0.253686
BAG1:9:33256908:33258919	18.4156	0.829287	0.662352	1.25203	0.210558	0.301229
BAG1:9:33259033:33261086	86.6397	0.731962	0.417922	1.75143	0.0798711	0.15759
BAG1:9:33261169:33262701	67.9652	0.801538	0.513074	1.56223	0.118234	0.203482
BAG1:9:33262830:33264223	56.1798	2.21664	0.463289	4.78459	1.7134e-06	0.000156972
CHMP5:9:33265147:33266009	44.9282	0.943016	0.453838	2.07787	0.0377214	0.0980735
CHMP5:9:33266114:33267852	43.0333	1.00488	0.565362	1.77742	0.0754991	0.152132
CHMP5:9:33267899:33270622	39.8346	1.33341	0.532928	2.50204	0.0123481	0.0484805
CHMP5:9:33270716:33271151	9.09788	2.07158	0.934516	2.21674	0.0266412	0.0786894
CHMP5:9:33271223:33276455	26.6178	0.91252	0.573555	1.59099	0.111612	0.195838
CHMP5:9:33276564:33278112	28.631	0.52439	0.538857	0.973153	0.330477	0.414794
CHMP5:9:33276564:33280808	929.807	0.790636	0.377417	2.09486	0.0361835	0.0955454
CHMP5:9:33278225:33280808	14.8033	0.721801	0.652086	1.10691	0.268332	0.357343
NFX1:9:33290597:33294419	79.3599	1.26097	0.523016	2.41095	0.0159109	0.0569838
NFX1:9:33307299:33311105	22.5537	1.61367	0.615689	2.62092	0.00876934	0.0390601
NFX1:9:33313793:33318730	37.9634	1.91119	0.541947	3.52653	0.000421044	0.0057495
NFX1:9:33319127:33328580	62.3039	1.64606	0.532304	3.09233	0.00198592	0.0153452
NFX1:9:33328678:33332471	10.0548	1.46978	0.963593	1.52531	0.127182	0.213506
NFX1:9:33332502:33338506	21.4919	2.37132	0.716953	3.3075	0.00094134	0.00955455
NFX1:9:33332502:33338509	36.3218	1.95236	0.501056	3.8965	9.75946e-05	0.00224541
NFX1:9:33338589:33342745	15.272	2.1065	0.714843	2.9468	0.00321084	0.020843
NFX1:9:33344188:33347037	14.1205	1.30045	0.737104	1.76426	0.0776876	0.154897
NFX1:9:33347117:33351559	325.93	1.20038	0.431596	2.78125	0.00541496	0.0290012
NFX1:9:33354892:33364009	21.6271	1.16302	0.623987	1.86384	0.0623435	0.134726
NFX1:9:33364774:33366628	139.769	1.59962	0.518225	3.08674	0.00202368	0.0155147
AQP3:9:33442211:33442851	60.9405	1.31502	0.489664	2.68554	0.00724119	0.034692
NOL6:9:33462813:33463032	10.9869	2.05873	0.992065	2.0752	0.0379679	0.0984825
NOL6:9:33462813:33466911	902.116	0.521695	0.378069	1.37989	0.167619	0.257209
NOL6:9:33463134:33463246	10.6581	2.5323	0.830841	3.04787	0.0023047	0.0168654
NOL6:9:33463920:33464036	12.1941	0.979598	0.726722	1.34797	0.177669	0.267623
NOL6:9:33464161:33464878	10.8011	1.0716	0.882501	1.21428	0.224641	0.315253
NOL6:9:33464976:33465206	11.2955	1.0073	0.793738	1.26905	0.204422	0.295018
NOL6:9:33466425:33466568	14.7585	0.868812	0.689807	1.2595	0.207849	0.298463
NOL6:9:33467262:33467393	10.5478	1.26802	0.798664	1.58768	0.112358	0.196683
NOL6:9:33467516:33467690	23.3345	1.42093	0.595044	2.38794	0.0169432	0.0592347
NOL6:9:33467868:33468029	22.0916	2.0913	0.669539	3.12349	0.0017872	0.0143252
NOL6:9:33468145:33468320	8.38508	2.85409	0.906766	3.14754	0.00164648	0.0135913
NOL6:9:33469341:33469498	8.21262	1.49848	0.909698	1.64723	0.0995109	0.181767
SUGT1P1:9:33504591:33508362	14.8451	0.693817	0.794587	0.873179	0.382565	0.462183
ANKRD18B:9:33524695:33528726	33.8909	1.24783	0.528597	2.36065	0.0182432	0.0619451
ANKRD18B:9:33536945:33541146	29.604	1.27627	0.516425	2.47136	0.0134601	0.0512227
ANKRD18B:9:33548855:33550429	26.975	1.45211	0.635373	2.28544	0.0222872	0.0703397
ANKRD18B:9:33550579:33555707	7.58531	2.29829	1.18432	1.94061	0.0523061	0.12028
ANKRD18B:9:33573287:33574919	9.16944	1.75313	0.856049	2.04793	0.0405668	0.102556
PTENP1-AS:9:33678287:33680893	8.35326	0.706981	0.938016	0.753698	0.45103	0.523562
UBE2R2:9:33817934:33886880	304.904	2.14838	0.510566	4.20783	2.57831e-05	0.000938811
UBE2R2:9:33886967:33900173	25.8736	1.92078	0.730736	2.62856	0.00857475	0.0385217
UBE2R2:9:33900271:33911963	39.7059	1.16835	0.514787	2.26958	0.0232333	0.0721477
UBE2R2:9:33912098:33917017	12.7036	0.970434	0.739389	1.31248	0.189358	0.279869
UBAP2:9:33923033:33923185	15.5131	1.24764	0.818788	1.52376	0.127568	0.213913
UBAP2:9:33923478:33923794	8.3492	1.81363	0.992398	1.82752	0.0676211	0.141944
UBAP2:9:33927992:33932561	58.3277	0.927758	0.509107	1.82232	0.0684061	0.14299
UBAP2:9:33933628:33934053	13.7905	-0.425178	0.728244	-0.58384	0.559328	0.619975
UBAP2:9:33933628:33935838	36.428	0.342268	0.53603	0.638523	0.523133	0.587969
UBAP2:9:33935878:33941648	8.04924	0.833982	0.969026	0.860639	0.389437	0.468532
UBAP2:9:33941862:33943419	20.6056	1.35822	0.612586	2.21719	0.0266102	0.0786298
UBAP2:9:33944639:33948373	13.7626	1.81475	0.858386	2.11414	0.0345033	0.0926154
UBAP2:9:33948587:33953284	34.1168	0.407652	0.520543	0.783129	0.433552	0.50799
UBAP2:9:33953474:33960825	50.5117	0.569152	0.522468	1.08935	0.275999	0.364737
UBAP2:9:33956146:33960825	15.6941	1.12479	0.837633	1.34282	0.179332	0.269381
UBAP2:9:33963791:33971650	18.0571	1.888	0.712113	2.65127	0.00801897	0.036946
UBAP2:9:33963791:33986759	112.972	1.10876	0.407932	2.71802	0.00656746	0.0326907
UBAP2:9:33973237:33986759	41.3687	1.37665	0.569571	2.41699	0.0156493	0.0564035
UBAP2:9:33989126:33996222	16.1833	1.38572	0.796864	1.73897	0.0820396	0.160316
UBAP2:9:33998864:34011626	31.736	1.97807	0.679804	2.90977	0.00361691	0.022465
UBAP2:9:33998864:34017049	47.8476	1.84806	0.597354	3.09375	0.00197645	0.0152966
UBAP2:9:33998864:34048824	194.063	1.87475	0.515782	3.63476	0.000278235	0.00436545
UBAP2:9:34011664:34017049	15.2374	1.61619	0.770456	2.09771	0.035931	0.0951156
UBAP2:9:34017189:34048824	121.637	2.18456	0.548427	3.98331	6.79621e-05	0.00177592
UBAP2:9:34017189:34048877	135.276	2.07216	0.525588	3.94255	8.06191e-05	0.00198551
UBAP2:9:34017189:34049148	135.883	2.06246	0.529918	3.89204	9.94052e-05	0.00227104
DCAF12:9:34089590:34093285	20.0509	1.30863	0.748016	1.74947	0.0802091	0.158034
DCAF12:9:34093448:34096715	21.9276	0.945553	0.591212	1.59935	0.109744	0.193603
DCAF12:9:34098517:34106433	23.3485	2.0173	0.668548	3.01743	0.0025493	0.0179977
DCAF12:9:34107565:34125022	50.4253	0.901327	0.45759	1.96973	0.0488698	0.115287
UBAP1:9:34179240:34196335	80.3889	1.87954	0.559137	3.36151	0.000775184	0.00845999
UBAP1:9:34179240:34203380	116.3	1.68984	0.485657	3.47949	0.000502375	0.00643289
UBAP1:9:34179240:34216673	179.738	1.45464	0.437148	3.32757	0.00087607	0.0091506
UBAP1:9:34179240:34220907	204.623	1.43877	0.410015	3.50906	0.000449699	0.00599651
UBAP1:9:34179240:34234215	344.654	1.35217	0.345694	3.91145	9.1743e-05	0.00216039
UBAP1:9:34196458:34220907	121.943	1.18623	0.38897	3.04968	0.00229089	0.0168024
UBAP1:9:34203535:34220907	89.1122	1.17275	0.420583	2.78839	0.00529707	0.0286462
UBAP1:9:34216789:34220907	24.1461	1.30224	0.583254	2.23271	0.0255678	0.0766053
UBAP1:9:34220948:34234215	41.076	1.46903	0.514108	2.85743	0.00427087	0.0249781
UBAP1:9:34220948:34241184	195.571	1.05397	0.312499	3.37272	0.000744304	0.00823327
UBAP1:9:34234340:34241184	15.2884	1.21824	0.676869	1.79981	0.0718907	0.147436
UBAP1:9:34242108:34249778	108.923	0.568985	0.375876	1.51376	0.130088	0.216781
UBAP1:9:34250759:34251391	17.3524	1.02767	0.785835	1.30775	0.19096	0.281552
KIF24:9:34257981:34259595	7.74808	2.25238	1.09111	2.06429	0.0389902	0.100101
KIF24:9:34259705:34263100	21.3304	0.959608	0.664488	1.44413	0.148702	0.237394
KIF24:9:34263172:34269256	31.8826	0.986055	0.544712	1.81023	0.0702595	0.145415
KIF24:9:34271930:34286616	14.2915	1.3755	0.788084	1.74538	0.0809193	0.158886
KIF24:9:34297114:34306251	8.59385	1.37299	1.07649	1.27543	0.202158	0.292779
KIF24:9:34311371:34329105	34.5497	0.646962	0.502974	1.28627	0.198348	0.288945
NUDT2:9:34329599:34336228	85.3478	0.507668	0.495481	1.0246	0.305553	0.392136
NUDT2:9:34329599:34336299	94.3473	0.474865	0.445749	1.06532	0.286731	0.374553
NUDT2:9:34329599:34338712	132.594	0.653617	0.3961	1.65013	0.0989164	0.18104
NUDT2:9:34329599:34339023	223.578	0.645206	0.391196	1.64932	0.0990826	0.181239
NUDT2:9:34336341:34338712	36.992	1.10475	0.535236	2.06405	0.0390129	0.100143
NUDT2:9:34339166:34343123	77.5671	0.894716	0.509051	1.75762	0.0788128	0.1563
MYORG:9:34373006:34376792	10.7071	0.817514	1.05438	0.775348	0.438134	0.512074
C9orf24:9:34379732:34381055	8.10814	1.21368	0.884253	1.37255	0.169891	0.259595
C9orf24:9:34385781:34397498	19.3372	1.31141	0.696394	1.88315	0.0596798	0.131019
FAM219A:9:34401119:34401665	45.4116	0.885392	0.490127	1.80646	0.0708472	0.146114
FAM219A:9:34402807:34405864	97.6072	0.359828	0.483337	0.744467	0.456594	0.528487
FAM219A:9:34402807:34405915	120.329	0.424583	0.468075	0.907083	0.364363	0.445586
FAM219A:9:34405964:34458203	277.229	1.59627	0.50286	3.17438	0.00150158	0.0128336
FAM219A:9:34405964:34458236	306.71	1.55633	0.506674	3.07167	0.00212865	0.0160181
RPP25L:9:34611332:34611859	30.1037	1.03926	0.577458	1.79971	0.071906	0.147451
RPP25L:9:34611332:34612063	89.3941	0.787203	0.445694	1.76624	0.0773552	0.154456
DCTN3:9:34613871:34614041	15.5235	0.950645	0.752944	1.26257	0.206743	0.29738
DCTN3:9:34613901:34614709	549.399	0.83402	0.448404	1.85997	0.0628894	0.135495
DCTN3:9:34614101:34614709	46.0171	1.37698	0.515855	2.66931	0.00760066	0.0357645
DCTN3:9:34614132:34614709	40.9514	1.45684	0.530679	2.74524	0.0060467	0.0310774
DCTN3:9:34614198:34614709	24.309	1.3551	0.663417	2.04261	0.0410913	0.103383
DCTN3:9:34614768:34616029	35.7538	1.62809	0.518276	3.14136	0.00168163	0.0137704
DCTN3:9:34614768:34617884	675.713	0.807762	0.416095	1.94129	0.0522226	0.120191
DCTN3:9:34616113:34617884	28.5708	1.02661	0.560082	1.83296	0.066808	0.140897
SIGMAR1:9:34635640:34636996	824.366	0.39764	0.359541	1.10596	0.268742	0.357763
SIGMAR1:9:34635858:34636996	69.0757	0.247703	0.446346	0.554957	0.578924	0.637313
SIGMAR1:9:34635858:34637219	536.98	0.344003	0.355217	0.968431	0.332829	0.416941
SIGMAR1:9:34635858:34637266	593.132	0.396368	0.361612	1.09611	0.27303	0.361898
SIGMAR1:9:34637089:34637219	33.4758	0.20788	0.467209	0.444939	0.656364	0.705136
SIGMAR1:9:34637089:34637266	397.127	0.469463	0.367581	1.27717	0.201543	0.292124
SIGMAR1:9:34637089:34637332	513.192	0.430896	0.361306	1.19261	0.233023	0.323378
SIGMAR1:9:34637112:34637219	23.3989	0.385539	0.551104	0.699576	0.484192	0.553099
SIGMAR1:9:34637420:34637546	13.265	0.524289	0.748032	0.700891	0.483371	0.55239
SIGMAR1:9:34637420:34637606	412.483	0.40696	0.353116	1.15248	0.249123	0.338874
GALT:9:34647258:34647491	10.7465	0.0896456	0.785264	0.11416	0.909111	0.923513
GALT:9:34647258:34647831	95.7841	0.0879666	0.515908	0.170508	0.864611	0.885474
GALT:9:34647567:34647656	14.4814	0.28011	0.872047	0.32121	0.748051	0.784721
GALT:9:34647705:34647831	25.195	0.249767	0.684973	0.364638	0.715382	0.756626
GALT:9:34647961:34648114	9.02386	0.231227	0.920648	0.251157	0.801693	0.831472
GALT:9:34648456:34648761	23.6192	0.200493	0.620117	0.323315	0.746457	0.783327
GALT:9:34648894:34648997	23.2291	0.669879	0.640099	1.04652	0.295319	0.382611
GALT:9:34649081:34649409	32.2483	0.812926	0.573733	1.41691	0.15651	0.245653
GALT:9:34649564:34650368	46.4109	0.779532	0.524714	1.48563	0.137376	0.224959
IL11RA:9:34652233:34655217	82.6451	1.37793	0.587231	2.34649	0.0189513	0.0635271
IL11RA:9:34653999:34655217	41.0907	1.53754	0.658834	2.33372	0.0196102	0.0648966
IL11RA:9:34655665:34656738	20.7647	1.20499	0.719807	1.67404	0.0941219	0.175221
IL11RA:9:34657587:34658519	8.99483	0.78564	0.933766	0.841367	0.400142	0.478159
IL11RA:9:34660600:34660853	31.6996	0.715201	0.668298	1.07018	0.284537	0.372588
LOC730098:9:34665190:34665313	35.6349	0.9647	0.612185	1.57583	0.115065	0.199848
LOC730098:9:34665680:34665977	44.5578	0.842834	0.515928	1.63363	0.102337	0.185099
DNAJB5-DT:9:34985937:34989158	8.18675	1.55319	0.933211	1.66435	0.0960428	0.177558
VCP:9:35057222:35057375	10.8916	0.554417	0.855773	0.647855	0.517078	0.582484
VCP:9:35057530:35059063	93.736	0.298141	0.407763	0.731163	0.46468	0.535705
VCP:9:35059219:35059492	36.6119	1.08188	0.55425	1.95196	0.0509424	0.118148
VCP:9:35059801:35060312	35.65	0.824255	0.459225	1.79488	0.0726723	0.148459
VCP:9:35060525:35060800	38.7615	0.761432	0.626592	1.2152	0.224291	0.314926
VCP:9:35060923:35061014	10.6795	2.07322	0.895597	2.3149	0.0206183	0.0668958
VCP:9:35061179:35061576	12.1647	1.393	0.798481	1.74456	0.0810621	0.159066
VCP:9:35061689:35062002	10.9121	0.95232	0.749785	1.27012	0.204041	0.294654
VCP:9:35062138:35062216	30.1892	0.592379	0.74248	0.797838	0.424965	0.50046
VCP:9:35062350:35062977	8.50028	0.82301	0.812247	1.01325	0.310941	0.39691
VCP:9:35064285:35065250	10.4636	1.19399	0.833787	1.43201	0.152141	0.241108
VCP:9:35065381:35066674	11.5897	1.55467	0.712895	2.18078	0.0291994	0.0832994
VCP:9:35066817:35067890	10.3425	1.04197	0.87222	1.19462	0.232236	0.322658
VCP:9:35068362:35071756	204.115	1.38314	0.454166	3.04545	0.00232336	0.0169588
VCP:9:35068362:35072276	233.444	1.37799	0.381807	3.60914	0.00030721	0.00466759
VCP:9:35068362:35072336	262.699	1.40667	0.3601	3.90633	9.3709e-05	0.00218745
FANCG:9:35074216:35074370	24.5025	0.960882	0.685441	1.40185	0.160961	0.250292
FANCG:9:35074494:35074926	52.8445	0.858623	0.579743	1.48104	0.138596	0.226367
FANCG:9:35075082:35075278	37.4313	0.570728	0.512362	1.11392	0.265315	0.354416
FANCG:9:35075754:35075961	56.5303	1.01131	0.489829	2.06461	0.0389596	0.10005
FANCG:9:35076028:35076431	59.1966	1.11483	0.595316	1.87267	0.061114	0.133038
FANCG:9:35076583:35076723	10.8228	1.11765	0.769043	1.4533	0.146141	0.23445
FANCG:9:35076870:35076970	15.7016	0.987403	0.849209	1.16273	0.244938	0.334863
FANCG:9:35077399:35078140	68.971	0.43146	0.499483	0.863812	0.387691	0.466912
PIGO:9:35089450:35090065	31.8554	0.811111	0.649181	1.24944	0.211505	0.302182
PIGO:9:35090280:35090465	29.1381	1.39295	0.634423	2.19562	0.0281193	0.0813428
PIGO:9:35091291:35092542	487.564	0.998429	0.413539	2.41435	0.0157632	0.0566372
PIGO:9:35092767:35093029	9.82675	0.29973	0.839295	0.357121	0.721001	0.761554
PIGO:9:35095566:35096154	13.7718	0.488614	0.682692	0.715717	0.474166	0.544331
PIGO:9:35095566:35096560	21.0854	0.620239	0.568933	1.09018	0.275634	0.364445
STOML2:9:35100172:35100597	46.141	1.36032	0.522598	2.60299	0.00924142	0.0403012
STOML2:9:35100726:35100931	45.0037	1.34832	0.481584	2.79975	0.00511417	0.0280561
STOML2:9:35101011:35101134	23.6568	1.10474	0.608703	1.8149	0.0695387	0.144448
STOML2:9:35101279:35101425	32.676	1.15444	0.662388	1.74284	0.081361	0.159437
STOML2:9:35101279:35101709	1880.59	0.86694	0.411412	2.10723	0.0350974	0.0936587
STOML2:9:35101560:35101709	17.5487	0.409973	0.596946	0.686784	0.492219	0.560353
STOML2:9:35101962:35102094	11.6955	1.4981	0.725643	2.06451	0.0389691	0.100067
STOML2:9:35102194:35102685	88.8686	1.95838	0.449785	4.35404	1.3365e-05	0.000611294
STOML2:9:35102194:35103049	1379.95	1.06587	0.383378	2.7802	0.00543255	0.0290699
STOML2:9:35102823:35103049	45.6454	1.7577	0.464416	3.78476	0.000153856	0.00298471
STOML2:9:35102823:35103160	709.942	1.00274	0.374662	2.6764	0.00744178	0.03531
FAM214B:9:35107568:35108127	50.7286	1.16911	0.436873	2.67608	0.00744895	0.0353294
FAM214B:9:35108737:35111268	7.66289	1.31592	0.925707	1.42153	0.155164	0.244139
FAM214B:9:35108737:35115670	13.9545	1.41338	0.729332	1.93792	0.0526334	0.12074
FAM214B:9:35108737:35115804	32.0799	1.4934	0.560282	2.66544	0.00768878	0.0360207
UNC13B:9:35162305:35228014	31.3244	2.21749	0.661891	3.35023	0.000807431	0.00868212
UNC13B:9:35259050:35295695	21.2484	1.81211	0.682555	2.6549	0.00793321	0.0366842
UNC13B:9:35313989:35366946	19.7319	2.06545	0.783949	2.63467	0.00842191	0.0380908
UNC13B:9:35384314:35385723	9.01161	-0.985484	0.985728	-0.999753	0.31743	0.402967
UNC13B:9:35386293:35389848	26.6224	-0.496082	0.553794	-0.895787	0.370366	0.450981
RUSC2:9:35490172:35546429	311.994	1.86138	0.426233	4.36704	1.2594e-05	0.000587426
RUSC2:9:35490172:35555059	886.333	1.38003	0.391916	3.52124	0.00042953	0.00582547
RUSC2:9:35539108:35546429	24.6445	1.7327	0.696363	2.48822	0.0128384	0.0497191
RUSC2:9:35548210:35555059	206.516	1.23117	0.398533	3.08926	0.00200659	0.0154272
RUSC2:9:35548535:35555059	41.8384	1.56457	0.551582	2.83652	0.00456076	0.0260843
RUSC2:9:35555701:35555951	22.2617	1.21723	0.635517	1.91534	0.0554496	0.124911
RUSC2:9:35556137:35556307	16.9998	1.40767	0.670197	2.10038	0.0356951	0.094729
RUSC2:9:35556448:35557913	43.5655	0.960833	0.488245	1.96793	0.0490758	0.115539
RUSC2:9:35557990:35558196	28.929	0.818572	0.656832	1.24624	0.212675	0.303189
RUSC2:9:35558567:35559225	38.4323	1.00648	0.498035	2.0209	0.0432904	0.106755
RUSC2:9:35559272:35560028	50.4147	1.48638	0.500104	2.97214	0.0029573	0.0197736
RUSC2:9:35560851:35560959	27.8132	1.08643	0.535528	2.02871	0.0424875	0.105558
TESK1:9:35606983:35607326	30.8553	0.410245	0.551478	0.7439	0.456937	0.52875
TESK1:9:35606983:35607581	141.167	0.363418	0.400779	0.906778	0.364524	0.445729
TESK1:9:35607409:35607581	18.7257	0.19218	0.6093	0.315411	0.75245	0.788525
TESK1:9:35607672:35607927	18.5994	1.06353	0.60102	1.76954	0.076803	0.153808
CCDC107:9:35658727:35660400	42.2697	0.456674	0.601152	0.759664	0.447455	0.520449
CCDC107:9:35660647:35660745	31.4547	0.586089	0.542218	1.08091	0.279737	0.368274
CCDC107:9:35660647:35660765	184.338	0.601893	0.44684	1.347	0.177981	0.267963
CCDC107:9:35660647:35660773	210.41	0.542542	0.450847	1.20338	0.228828	0.319351
CCDC107:9:35660858:35660939	210.262	0.924392	0.480696	1.92303	0.0544766	0.123408
ARHGEF39:9:35662267:35662511	26.459	0.491973	0.566566	0.868342	0.385207	0.464592
ARHGEF39:9:35662741:35662945	35.8606	0.528414	0.557454	0.947906	0.343177	0.426218
ARHGEF39:9:35663074:35663321	68.8167	0.677961	0.499586	1.35704	0.174767	0.264749
ARHGEF39:9:35664126:35664371	30.9752	1.35825	0.551498	2.46284	0.013784	0.0519738
ARHGEF39:9:35664850:35665031	9.76995	1.33452	0.909836	1.46677	0.142439	0.230424
TPM2:9:35682163:35684245	537.529	0.958286	0.463299	2.0684	0.0386027	0.0994668
TPM2:9:35683241:35684245	89.3805	0.473146	0.485857	0.973839	0.330137	0.414496
TPM2:9:35684315:35684487	49.134	0.607504	0.582027	1.04377	0.29659	0.38377
TPM2:9:35684550:35684731	102.891	0.632281	0.594607	1.06336	0.287619	0.375304
TPM2:9:35684550:35685063	2540.49	1.28523	0.47903	2.68299	0.00729677	0.0348522
TPM2:9:35684807:35685268	1713.68	0.403136	0.44071	0.914744	0.360326	0.44197
TPM2:9:35685139:35685268	73.5986	1.14442	0.465373	2.45914	0.013927	0.0523117
TPM2:9:35685339:35685433	35.2337	0.389687	0.605636	0.643434	0.519943	0.585075
TPM2:9:35685551:35685646	15.1003	0.486905	0.704638	0.691001	0.489565	0.557945
TPM2:9:35685780:35689145	23.7422	0.257788	0.532521	0.484089	0.628323	0.680569
TLN1:9:35699156:35699355	14.5685	1.48307	0.662521	2.23852	0.0251873	0.0759237
TLN1:9:35700376:35703559	8.0876	0.548045	1.00826	0.543555	0.586748	0.644199
TLN1:9:35704174:35704331	12.5863	1.74414	0.734337	2.37512	0.0175432	0.060473
TLN1:9:35704498:35704668	13.0359	1.22735	0.743189	1.65146	0.0986441	0.180753
TLN1:9:35704815:35705550	21.8199	0.725193	0.717502	1.01072	0.312151	0.398159
TLN1:9:35707488:35707730	8.14426	2.84732	0.988479	2.8805	0.00397044	0.0238713
TLN1:9:35708484:35710560	9.19378	2.24436	0.906504	2.47584	0.0132922	0.0508017
TLN1:9:35717786:35718811	9.51738	0.825902	0.834039	0.990244	0.322055	0.407015
TLN1:9:35725727:35732074	69.1478	0.843418	0.422261	1.99738	0.0457834	0.110508
GBA2:9:35737447:35737747	61.9515	1.26907	0.455307	2.78729	0.00531516	0.0286935
GBA2:9:35737604:35737747	40.4158	1.19069	0.510782	2.3311	0.0197478	0.0651889
GBA2:9:35737939:35738036	9.27052	0.679664	0.806205	0.843042	0.399205	0.477326
GBA2:9:35738152:35738231	62.3154	1.198	0.501082	2.39083	0.0168104	0.0589492
GBA2:9:35738374:35738525	90.3551	1.28811	0.38687	3.32957	0.000869793	0.00910067
GBA2:9:35738632:35738751	39.6455	1.83988	0.485949	3.78616	0.000152992	0.00297466
GBA2:9:35740362:35740525	46.5049	1.83853	0.496557	3.70255	0.000213442	0.00367752
GBA2:9:35741064:35741671	18.3983	0.610874	0.704782	0.866757	0.386075	0.465396
GBA2:9:35741890:35744296	114.513	0.545657	0.411373	1.32643	0.184697	0.275042
RGP1:9:35751412:35751626	8.66594	2.81278	0.940809	2.98975	0.00279209	0.0190596
NPR2:9:35794103:35799617	32.2689	1.80484	0.703023	2.56726	0.0102507	0.0430663
NPR2:9:35802803:35805510	11.8692	1.4646	0.855844	1.71129	0.0870275	0.166438
NPR2:9:35805670:35805829	14.419	1.50316	0.793203	1.89505	0.0580856	0.12868
NPR2:9:35806538:35807022	10.8871	1.77053	0.82333	2.15046	0.0315192	0.0874502
NPR2:9:35807398:35808508	9.18734	-0.00143051	0.96369	-0.00148441	0.998816	0.999078
SPAG8:9:35808306:35809403	22.1686	1.32342	0.73055	1.81154	0.0700568	0.145166
SPAG8:9:35808306:35810438	28.699	1.27079	0.701156	1.81243	0.0699205	0.144969
NPR2:9:35808683:35808754	20.6684	1.36651	0.589702	2.31729	0.0204879	0.066648
NPR2:9:35809247:35809379	8.15915	1.6122	1.03102	1.5637	0.117888	0.203055
SPAG8:9:35809512:35810246	18.4503	1.61827	0.777428	2.08157	0.0373813	0.0975455
HINT2:9:35813145:35813265	112.448	1.02684	0.525931	1.95243	0.0508874	0.118065
HINT2:9:35813338:35813444	43.7948	1.00223	0.612568	1.63611	0.101816	0.184482
HINT2:9:35813549:35813643	15.7987	0.590262	0.952862	0.619461	0.535612	0.599117
HINT2:9:35813784:35814898	32.1533	0.964328	0.488327	1.97476	0.0482956	0.114434
TMEM8B:9:35829319:35829876	21.5601	0.487458	0.577571	0.84398	0.398681	0.476855
TMEM8B:9:35829391:35829876	21.5601	0.487458	0.577571	0.84398	0.398681	0.476855
TMEM8B:9:35829955:35834460	7.67962	1.55341	0.945874	1.6423	0.100527	0.182989
TMEM8B:9:35829955:35845974	88.8525	1.04168	0.409849	2.54162	0.0110339	0.0451349
TMEM8B:9:35834650:35841133	26.8326	1.40448	0.556965	2.52167	0.0116799	0.0467657
TMEM8B:9:35835218:35841133	11.1191	1.69904	0.822263	2.06629	0.0388009	0.0997994
TMEM8B:9:35842717:35845974	13.0145	0.777128	0.773249	1.00502	0.314889	0.400711
TMEM8B:9:35846995:35852826	18.6871	1.31601	0.726526	1.81137	0.0700829	0.145187
TMEM8B:9:35853257:35853979	22.9524	0.767671	0.742503	1.0339	0.301185	0.388116
RECK:9:36037098:36052264	13.378	1.14883	0.711844	1.61388	0.106553	0.190004
RECK:9:36065624:36080604	34.7907	0.782668	0.571707	1.369	0.170999	0.26077
RECK:9:36066870:36080604	33.1956	0.85293	0.559923	1.5233	0.127684	0.214019
RECK:9:36083562:36085174	17.223	1.15669	0.638348	1.81201	0.0699849	0.14506
RECK:9:36083562:36085265	26.2525	1.09425	0.541517	2.02072	0.0433086	0.106777
RECK:9:36083562:36085901	54.5546	0.946413	0.463792	2.0406	0.0412907	0.103687
RECK:9:36083562:36087693	88.6592	1.03301	0.468416	2.20533	0.027431	0.0801664
GLIPR2:9:36136583:36147785	28.0559	0.475913	0.677096	0.702874	0.482134	0.55139
GLIPR2:9:36136791:36147785	17.0832	0.518325	0.608443	0.851887	0.394277	0.47292
GLIPR2:9:36136791:36162361	71.8354	0.604827	0.508713	1.18894	0.234465	0.324794
GLIPR2:9:36136877:36147785	17.0832	0.518325	0.608443	0.851887	0.394277	0.47292
GLIPR2:9:36136877:36162361	71.8354	0.604827	0.508713	1.18894	0.234465	0.324794
GLIPR2:9:36142091:36144906	8.01725	-0.22102	0.832101	-0.265617	0.790534	0.821832
GLIPR2:9:36147894:36162361	55.8962	0.610153	0.550189	1.10899	0.267435	0.356445
GLIPR2:9:36148650:36162361	50.0086	0.607136	0.547821	1.10828	0.267743	0.356767
GLIPR2:9:36150949:36160468	15.6643	0.753294	0.691235	1.08978	0.27581	0.364582
GLIPR2:9:36150949:36162231	20.7955	0.823648	0.67275	1.2243	0.220839	0.311469
GLIPR2:9:36150949:36162361	21.3741	0.780224	0.687475	1.13491	0.256412	0.345819
CLTA:9:36191000:36197550	2858.48	0.90135	0.393296	2.29178	0.0219182	0.0695795
CLTA:9:36191273:36197550	141.639	1.69834	0.434901	3.90512	9.41784e-05	0.00219446
CLTA:9:36191273:36198978	2206.45	0.939008	0.400253	2.34603	0.0189744	0.063574
CLTA:9:36191273:36204067	3428.35	0.932275	0.40633	2.29438	0.0217687	0.0692784
CLTA:9:36197588:36198978	19.7808	2.35434	0.640289	3.677	0.000235991	0.00393885
CLTA:9:36197588:36204067	3041.07	0.806352	0.416982	1.93378	0.05314	0.121508
CLTA:9:36199096:36204067	31.3463	1.71882	0.540666	3.17908	0.00147744	0.0127003
CLTA:9:36204179:36209266	89.655	0.0801414	0.420784	0.190457	0.848951	0.872158
CLTA:9:36204179:36210624	129.649	0.130132	0.43328	0.30034	0.763917	0.798611
CLTA:9:36204179:36211602	176.07	0.259444	0.469707	0.552353	0.580706	0.63889
CLTA:9:36204179:36211607	2787.67	0.653921	0.43251	1.51192	0.130553	0.21733
CLTA:9:36209320:36210624	42.0507	0.348952	1.2008	0.2906	0.771358	0.80518
CLTA:9:36209320:36211602	88.612	0.497337	0.597229	0.832742	0.40499	0.482631
CLTA:9:36210660:36211602	50.2054	0.542154	0.553275	0.979899	0.327136	0.411629
GNE:9:36217600:36218182	14.2059	0.11355	0.738865	0.153682	0.877861	0.896759
GNE:9:36218299:36219837	36.3659	0.868133	0.550613	1.57667	0.114872	0.199626
GNE:9:36220020:36222776	49.6178	0.709947	0.511891	1.38691	0.165469	0.254972
GNE:9:36220020:36223372	239.657	0.818296	0.351921	2.32522	0.02006	0.0658357
GNE:9:36222998:36223372	11.3104	0.39801	0.833596	0.477462	0.633033	0.684656
GNE:9:36223502:36227247	11.5836	1.57144	0.799969	1.96438	0.0494865	0.116079
GNE:9:36229108:36233919	18.2149	1.0352	0.653909	1.58309	0.113401	0.197923
GNE:9:36234132:36236831	13.7034	1.74966	0.921657	1.89839	0.0576452	0.128096
GNE:9:36234132:36246030	148.886	1.32534	0.394964	3.3556	0.00079194	0.00858331
GNE:9:36236984:36246030	50.8553	1.50259	0.484599	3.10069	0.00193072	0.0150804
GNE:9:36246482:36258320	162.953	2.09602	0.395479	5.29994	1.15838e-07	2.85676e-05
GNE:9:36246482:36276893	168.838	2.03616	0.397095	5.12764	2.93402e-07	5.18445e-05
GNE:9:36249397:36258320	80.3872	2.67214	0.416084	6.42212	1.34388e-10	2.35819e-07
GNE:9:36249397:36276893	118.741	2.25158	0.433777	5.19064	2.09572e-07	4.23075e-05
RNF38:9:36339814:36342324	11.8563	1.58964	0.841888	1.88819	0.0590005	0.130041
RNF38:9:36344953:36351114	27.7883	0.450534	0.627559	0.717915	0.472809	0.543074
RNF38:9:36351199:36352741	8.66085	0.412463	1.01758	0.405336	0.685231	0.730315
RNF38:9:36353331:36356302	8.53827	0.785453	1.08492	0.723976	0.469081	0.539634
RNF38:9:36357942:36369718	19.3342	1.30491	0.804752	1.6215	0.104911	0.187984
RNF38:9:36376127:36390466	31.481	2.1192	0.594358	3.56553	0.000363123	0.00521881
RNF38:9:36376127:36400096	50.9758	2.25125	0.58628	3.83989	0.000123091	0.00260455
RNF38:9:36376127:36400553	52.1528	2.25713	0.542242	4.16258	3.14668e-05	0.00107943
RNF38:9:36390616:36400096	16.4032	2.68199	0.875707	3.06266	0.00219378	0.0163341
RNF38:9:36390616:36400553	17.6508	2.64359	0.83687	3.15891	0.00158362	0.0132961
RNF38:9:36390616:36401097	24.9841	2.52514	0.715523	3.52909	0.000416996	0.00571322
MELK:9:36573007:36581643	53.386	0.515208	0.455276	1.13164	0.257787	0.347152
MELK:9:36573007:36589535	210.235	0.667968	0.365799	1.82605	0.0678422	0.142264
MELK:9:36581739:36589535	106.669	0.592516	0.368261	1.60896	0.107626	0.19126
MELK:9:36581739:36594627	286.105	0.888421	0.347208	2.55875	0.0105048	0.0437593
MELK:9:36583712:36589535	14.3925	1.20168	0.873571	1.37559	0.168948	0.258612
MELK:9:36589652:36594627	39.9989	1.78113	0.547241	3.25474	0.00113497	0.0107666
MELK:9:36589652:36597221	234.213	0.799759	0.331064	2.41573	0.0157039	0.0565254
MELK:9:36589652:36599393	306.947	0.831433	0.318036	2.61427	0.00894179	0.0395195
MELK:9:36594771:36597221	21.1673	2.05111	0.657942	3.11746	0.00182418	0.0145386
MELK:9:36597290:36599393	7.67408	0.947706	0.944915	1.00295	0.315883	0.401579
MELK:9:36599486:36603989	14.0654	-0.723365	0.677719	-1.06735	0.285813	0.373727
MELK:9:36599486:36607574	26.1925	-0.470867	0.555641	-0.847431	0.396755	0.475175
MELK:9:36599486:36607578	163.308	0.16987	0.332609	0.510721	0.609547	0.664165
MELK:9:36604112:36607574	10.2352	0.259635	0.766037	0.338932	0.734661	0.773234
MELK:9:36607673:36630298	52.6791	1.13264	0.575019	1.96975	0.0488667	0.115285
MELK:9:36630367:36633101	8.14269	2.16669	0.947397	2.287	0.022196	0.0701464
MELK:9:36633200:36642996	29.825	1.04988	0.610596	1.71943	0.0855356	0.164734
MELK:9:36643083:36651745	12.261	0.862665	0.904802	0.953429	0.340373	0.423762
MELK:9:36651877:36657240	145.337	-0.0192722	0.476845	-0.0404162	0.967761	0.973319
MELK:9:36651877:36665349	511.714	0.340179	0.356332	0.954669	0.339745	0.423177
MELK:9:36657363:36665349	35.8551	0.341401	0.555008	0.615127	0.538471	0.60168
MELK:9:36665581:36669309	34.1346	0.901203	0.544569	1.65489	0.0979461	0.179877
MELK:9:36669406:36670997	22.1402	0.794826	0.575931	1.38007	0.167565	0.257138
MELK:9:36671166:36674833	40.9224	7.64927e-05	0.584997	0.000130757	0.999896	0.999918
MELK:9:36674937:36677159	16.5547	0.628389	0.701273	0.896069	0.370216	0.450823
EBLN3P:9:37080536:37086667	122.012	1.18013	0.591158	1.99631	0.0459005	0.110694
ZCCHC7:9:37120623:37126311	73.2513	2.97658	0.575827	5.16922	2.35075e-07	4.4679e-05
ZCCHC7:9:37120623:37302187	853.248	1.86547	0.367675	5.07368	3.902e-07	6.22467e-05
ZCCHC7:9:37120627:37126311	69.1566	3.14781	0.619719	5.07942	3.78593e-07	6.11431e-05
ZCCHC7:9:37120776:37126311	66.268	3.24481	0.648078	5.00682	5.53373e-07	7.66256e-05
ZCCHC7:9:37120894:37126311	63.4719	3.30342	0.648715	5.09226	3.53829e-07	5.83837e-05
ZCCHC7:9:37126942:37302187	675.446	1.83941	0.386801	4.75545	1.98009e-06	0.000172239
ZCCHC7:9:37305714:37327798	19.6617	2.38857	0.896117	2.66547	0.00768813	0.0360207
ZCCHC7:9:37327834:37349356	17.1497	1.25066	0.753661	1.65944	0.097027	0.178769
ZCCHC7:9:37349452:37354709	13.5002	1.70346	0.806052	2.11334	0.0345713	0.092729
GRHPR:9:37422833:37424844	39.4513	1.10293	0.469559	2.34886	0.0188309	0.0632394
GRHPR:9:37424975:37425921	26.0271	0.784319	0.560936	1.39823	0.162043	0.251387
GRHPR:9:37425994:37426537	38.5686	1.55907	0.573655	2.71778	0.00657225	0.0327046
GRHPR:9:37426654:37428483	50.2954	0.957368	0.557888	1.71606	0.0861512	0.165445
GRHPR:9:37428572:37429731	158.57	0.93692	0.455143	2.05852	0.0395403	0.100953
GRHPR:9:37429836:37430510	12.1124	0.856235	0.740439	1.15639	0.247522	0.33735
GRHPR:9:37430646:37432007	96.35	1.24327	0.472935	2.62884	0.00856771	0.0384999
GRHPR:9:37432138:37436660	175.257	0.732954	0.429357	1.7071	0.0878042	0.167458
ZBTB5:9:37442555:37465214	90.3776	1.21445	0.496946	2.44383	0.0145322	0.0537816
POLR1E:9:37489400:37492656	8.28819	1.01598	1.04948	0.96808	0.333004	0.417086
POLR1E:9:37498224:37500839	18.0194	0.871941	0.687798	1.26773	0.204895	0.295472
POLR1E:9:37500921:37501712	10.5294	2.09032	0.825113	2.53338	0.0112968	0.0458201
FBXO10:9:37512721:37515903	39.0651	0.857906	0.601744	1.4257	0.153955	0.242841
FBXO10:9:37516085:37518124	18.7286	0.583142	0.640924	0.909845	0.362904	0.44432
FBXO10:9:37518438:37521568	13.5039	0.247284	0.829075	0.298266	0.765501	0.800046
FBXO10:9:37521838:37522824	9.33349	0.0521035	0.846425	0.0615571	0.950916	0.959084
FBXO10:9:37529260:37531908	13.7084	2.51101	0.753562	3.3322	0.000861637	0.00903293
FBXO10:9:37532058:37537109	41.1043	1.42661	0.577447	2.47054	0.0134908	0.0512857
FBXO10:9:37541774:37576210	34.6943	1.10131	0.492553	2.23592	0.0253573	0.0762271
TOMM5:9:37588932:37592252	71.87	2.21648	0.485875	4.56182	5.07124e-06	0.00031738
TOMM5:9:37588932:37592309	132.384	1.94305	0.494395	3.93016	8.48897e-05	0.00205685
TOMM5:9:37588932:37592411	250.441	1.46462	0.432523	3.38623	0.000708589	0.00799127
TRMT10B:9:37753852:37761902	10.8855	1.45294	0.866657	1.67648	0.0936434	0.174661
TRMT10B:9:37762117:37762576	9.94411	1.26859	0.854351	1.48486	0.137582	0.22519
TRMT10B:9:37762117:37763628	60.7841	1.29461	0.478208	2.70721	0.00678514	0.0333507
TRMT10B:9:37762117:37768075	170.068	1.41476	0.376645	3.75621	0.000172505	0.00321559
TRMT10B:9:37762117:37768086	174.714	1.40321	0.372116	3.77088	0.00016267	0.00309043
TRMT10B:9:37762685:37763628	19.3299	1.7059	0.688589	2.47739	0.0132347	0.0506667
TRMT10B:9:37763753:37768075	112.905	1.43674	0.402809	3.56681	0.00036135	0.00520235
TRMT10B:9:37763753:37769940	160.099	1.40489	0.421791	3.33078	0.000866024	0.00906608
TRMT10B:9:37763753:37769944	160.291	1.40634	0.422812	3.32615	0.000880536	0.00917337
TRMT10B:9:37763865:37768075	96.4827	1.52431	0.435937	3.49664	0.000471156	0.00617169
TRMT10B:9:37768228:37769940	14.7832	1.91847	0.815732	2.35184	0.0186809	0.0629002
TRMT10B:9:37770739:37776281	44.9014	0.665778	0.500591	1.32998	0.183523	0.273894
TRMT10B:9:37776405:37777600	19.6932	1.07764	0.603075	1.78692	0.0739512	0.150141
TRMT10B:9:37776405:37777627	37.8224	1.11071	0.566255	1.9615	0.0498202	0.116504
EXOSC3:9:37780880:37781985	16.4891	0.487363	0.712034	0.684466	0.493681	0.561647
EXOSC3:9:37780880:37783913	497.543	0.503009	0.420249	1.19693	0.231334	0.321751
EXOSC3:9:37784063:37784720	7.87906	0.462632	0.964905	0.479459	0.631612	0.683459
DCAF10:9:37800647:37819287	124.475	1.4042	0.428028	3.28063	0.00103576	0.0101483
DCAF10:9:37801405:37819287	65.165	1.77606	0.555999	3.19436	0.00140141	0.0123133
DCAF10:9:37819401:37842088	73.0257	1.58701	0.504047	3.14854	0.00164088	0.0135696
DCAF10:9:37842286:37854779	19.8079	1.61328	0.671406	2.40284	0.0162681	0.0577421
DCAF10:9:37854982:37857240	10.8793	0.541464	0.949815	0.570073	0.568628	0.628246
DCAF10:9:37857351:37860047	15.3786	0.0159144	0.797362	0.0199589	0.984076	0.986801
DCAF10:9:37860193:37861139	23.7668	0.510781	0.587268	0.869757	0.384433	0.463864
SLC25A51:9:37881631:37899828	846.676	1.1546	0.409401	2.82022	0.0047991	0.0269548
SLC25A51:9:37888592:37899828	39.2073	1.41062	0.458585	3.07603	0.00209777	0.0158695
SLC25A51:9:37899950:37903530	12.0863	2.52955	0.816957	3.0963	0.00195949	0.0152234
SLC25A51:9:37899950:37904067	40.3482	1.77077	0.48621	3.64198	0.000270551	0.00429493
SLC25A51:9:37903557:37904067	11.6567	0.937232	0.828481	1.13127	0.257943	0.34731
SHB:9:37920004:37948634	66.4001	1.56512	0.57172	2.73756	0.00618959	0.0315577
SHB:9:37948754:37955882	11.5267	1.56762	0.833368	1.88106	0.0599635	0.131387
SHB:9:37956054:37974621	15.795	1.66083	0.841976	1.97253	0.0485487	0.11482
SHB:9:37974837:38016010	87.9425	2.03231	0.578646	3.51217	0.000444461	0.00595452
SHB:9:38016131:38067928	138.855	2.17762	0.598017	3.64139	0.000271166	0.00430086
FAM95C:9:38540849:38542311	192.466	0.895524	0.427106	2.09672	0.036018	0.0952713
FAM95C:9:38544638:38545315	79.0272	0.735556	0.463015	1.58862	0.112145	0.196433
ANKRD18A:9:38572059:38575475	14.4318	1.34657	0.749313	1.79707	0.0723246	0.14801
ANKRD18A:9:38588663:38593759	15.5462	2.68341	0.875684	3.06436	0.00218135	0.0162748
ANKRD18A:9:38593909:38595485	46.5743	1.11743	0.510189	2.19022	0.0285083	0.0820867
ANKRD18A:9:38603212:38607425	38.6754	0.847351	0.581213	1.4579	0.144868	0.23301
ANKRD18A:9:38604916:38607425	12.5358	0.861838	0.765725	1.12552	0.260369	0.349632
ANKRD18A:9:38616044:38620079	19.0811	0.0999014	0.661338	0.151059	0.879929	0.89855
FAM201A:9:38621365:38621831	39.3359	0.943863	0.517583	1.8236	0.0682131	0.142739
CNTNAP3:9:39074011:39078384	236.293	2.41411	0.483741	4.99051	6.02212e-07	7.96386e-05
CNTNAP3:9:39078456:39078689	15.9856	1.74173	0.732526	2.3777	0.0174208	0.0602148
CNTNAP3:9:39078920:39085735	271.348	1.31994	0.484053	2.72685	0.00639416	0.0321923
CNTNAP3:9:39085823:39086715	68.7475	1.60275	0.48345	3.31522	0.000915705	0.00939263
CNTNAP3:9:39088647:39099910	20.9555	2.14041	0.821297	2.60613	0.00915707	0.0400942
CNTNAP3:9:39100150:39102496	20.4379	2.18736	0.83526	2.61878	0.00882456	0.0392276
CNTNAP3:9:39102715:39103743	46.3783	1.90285	0.610772	3.11549	0.00183641	0.0146017
CNTNAP3:9:39103914:39109159	16.5951	3.24236	0.855327	3.79078	0.000150175	0.00294374
CNTNAP3:9:39109287:39118102	507.739	2.42211	0.369404	6.55681	5.4971e-11	1.28615e-07
CNTNAP3:9:39118259:39132931	29.1023	2.09947	0.717811	2.92482	0.00344651	0.0217964
CNTNAP3:9:39133135:39140518	293.995	2.42526	0.326337	7.43176	1.07161e-13	7.52173e-10
CNTNAP3:9:39140638:39144239	15.2795	1.54963	0.673592	2.30055	0.0214173	0.0685377
CNTNAP3:9:39144346:39149805	14.2133	2.25612	0.856125	2.63527	0.00840699	0.0380611
CNTNAP3:9:39149977:39165932	27.8094	2.81484	1.371	2.05313	0.04006	0.101776
CNTNAP3:9:39171630:39175948	13.2099	1.48189	0.720263	2.05743	0.0396449	0.101135
ZNF658B:9:39447452:39456508	7.89883	1.94426	0.930843	2.08871	0.036734	0.09648
ZNF658B:9:39457006:39461676	9.53369	0.58414	0.930243	0.627943	0.530041	0.594086
GLIDR:9:39803859:39809485	143.641	0.321337	0.430346	0.746696	0.455247	0.527316
GLIDR:9:39808761:39809485	44.0315	-0.0410653	0.484337	-0.0847867	0.932431	0.943317
GLIDR:9:39809615:39809730	10.6452	1.23738	0.743861	1.66345	0.0962217	0.177772
GLIDR:9:39809633:39809730	8.37521	1.4741	0.865098	1.70397	0.0883867	0.168211
FRG1HP:9:40992775:40993252	7.79589	1.72458	0.96909	1.77958	0.0751441	0.151685
FRG1HP:9:40992775:40994632	91.1346	1.28015	0.427681	2.99324	0.0027603	0.0189294
FRG1HP:9:40993434:40994632	11.3178	2.7429	0.794549	3.45214	0.000556149	0.0068505
FRG1HP:9:40994699:41008880	241.135	1.00028	0.358615	2.78929	0.00528232	0.0286173
PGM5P2:9:41007534:41025763	74.1159	0.487098	0.480842	1.01301	0.311055	0.397027
FRG1HP:9:41011730:41013780	108.783	0.751687	0.417323	1.80121	0.0716698	0.147185
FRG1HP:9:41011730:41032833	317.183	0.763658	0.402921	1.8953	0.0580522	0.128637
PGM5P2:9:41031512:41039610	9.34061	0.247435	0.830555	0.297915	0.765768	0.800307
FRG1HP:9:41034057:41037648	72.3158	-0.14364	0.385778	-0.372338	0.709641	0.751565
CBWD3:9:41132357:41133504	21.0602	0.812327	0.620347	1.30947	0.190375	0.280944
CBWD6:9:41132357:41133504	21.0602	0.812327	0.620347	1.30947	0.190375	0.280944
CBWD3:9:41133742:41145280	32.6963	0.589228	0.579119	1.01746	0.308937	0.395225
CBWD6:9:41133742:41145280	32.6963	0.589228	0.579119	1.01746	0.308937	0.395225
CBWD3:9:41145332:41156382	20.5913	1.6339	0.67833	2.40871	0.0160089	0.0571936
CBWD6:9:41145332:41156382	20.5913	1.6339	0.67833	2.40871	0.0160089	0.0571936
CBWD3:9:41156439:41162332	126.398	1.05578	0.45243	2.33357	0.0196184	0.0649072
CBWD6:9:41156439:41162332	126.398	1.05578	0.45243	2.33357	0.0196184	0.0649072
CBWD3:9:41162377:41166783	40.6724	1.51724	0.482489	3.14462	0.00166305	0.0136736
CBWD3:9:41166830:41172711	17.7693	1.90136	0.754537	2.5199	0.0117389	0.0469043
CBWD6:9:41166830:41172711	17.7693	1.90136	0.754537	2.5199	0.0117389	0.0469043
CBWD3:9:41172749:41182374	9.78034	1.52143	0.882396	1.72421	0.0846702	0.163579
CBWD3:9:41182466:41183563	14.2174	1.46642	0.666147	2.20134	0.0277119	0.0806536
CBWD6:9:41182466:41183563	14.2174	1.46642	0.666147	2.20134	0.0277119	0.0806536
LOC107984035:9:41359152:41474877	196.839	1.14499	0.410238	2.79104	0.00525384	0.0285196
CNTNAP3B:9:41894110:41898461	19.4765	2.19904	0.792313	2.77547	0.0055122	0.0293247
CNTNAP3B:9:41905955:41906853	56.8165	1.67544	0.474798	3.52873	0.000417551	0.00571968
CNTNAP3B:9:41908781:41920069	8.54733	2.04061	2.19766	0.928536	0.35313	0.435308
CNTNAP3B:9:41920309:41922676	21.1911	1.78254	0.697578	2.55533	0.0106086	0.0440247
CNTNAP3B:9:41922895:41923922	191.668	1.33547	0.527632	2.53106	0.0113719	0.0460019
CNTNAP3B:9:41924093:41929316	75.8196	1.83291	0.581724	3.15083	0.00162807	0.0135099
CNTNAP3B:9:41929444:41938243	853.928	1.99276	0.404802	4.92281	8.53109e-07	0.000100704
CNTNAP3B:9:41938400:41953182	66.6441	2.16958	0.64905	3.3427	0.000829672	0.00883589
CNTNAP3B:9:41953386:41960772	379.686	1.842	0.366073	5.03178	4.85935e-07	7.08317e-05
CNTNAP3B:9:41960892:41964537	21.9491	1.65447	0.736345	2.24686	0.0246487	0.0748892
CNTNAP3B:9:41964644:41970073	26.1304	2.24165	0.78707	2.84809	0.00439824	0.0254377
CNTNAP3B:9:41970245:41986167	36.0894	2.82345	0.66248	4.26194	2.02658e-05	0.000799832
CNTNAP3B:9:41991871:41996204	75.0575	3.18237	0.441483	7.20836	5.66296e-13	3.13675e-09
CNTNAP3B:9:41996348:41997567	29.6038	1.54235	0.55311	2.78851	0.0052951	0.0286418
CNTNAP3B:9:41998604:42013377	14.3368	2.58159	0.876888	2.94404	0.00323958	0.0209471
CNTNAP3B:9:42013525:42076868	239.969	2.03003	0.395733	5.1298	2.90055e-07	5.14921e-05
CNTNAP3B:9:42077062:42104628	49.4364	1.82482	0.512547	3.56031	0.000370423	0.00528295
CNTNAP3B:9:42104739:42129009	71.0243	2.26253	1.0575	2.13951	0.0323941	0.0889633
LOC103908605:9:42568059:42569028	101.453	0.8726	0.546494	1.59672	0.110327	0.194271
LOC103908605:9:62532688:62533657	47.1662	0.704186	0.595458	1.1826	0.23697	0.327215
LOC103908604:9:62532688:62542380	63.0206	0.675061	0.514486	1.31211	0.189483	0.280009
AQP7P3:9:63309312:63333065	36.1321	0.924791	0.55715	1.65986	0.0969425	0.178652
AQP7P1:9:63317932:63326729	12.2424	0.599358	0.801629	0.747675	0.454656	0.526799
AQP7P1:9:63326859:63333065	9.99112	1.16977	0.947377	1.23474	0.216927	0.307452
FRG1JP:9:63832160:63833338	44.2951	0.658493	0.540079	1.21925	0.222748	0.313498
FRG1JP:9:63833448:63834435	19.5536	0.571933	0.656497	0.871189	0.383651	0.463153
FRG1JP:9:63837832:63842823	54.1069	1.3855	0.499119	2.7759	0.0055049	0.029303
FRG1JP:9:63842949:63844210	9.7019	3.41436	1.02377	3.33508	0.000852758	0.00897698
FRG1JP:9:63844381:63857199	17.0943	1.61154	0.690575	2.33362	0.0196155	0.0649035
ANKRD20A4-ANKRD20A20P:9:64438148:64468956	61.4902	0.684556	0.528938	1.29421	0.195593	0.286198
FAM95B1:9:64465758:64468956	8.93671	0.250132	1.0039	0.249161	0.803236	0.832826
LOC105379252:9:64465758:64468956	8.93671	0.250132	1.0039	0.249161	0.803236	0.832826
CBWD5:9:65676130:65679165	7.67376	1.73682	1.05287	1.6496	0.099024	0.181175
CBWD5:9:65679252:65681573	7.57036	0.15807	1.09943	0.143774	0.885679	0.903572
CBWD5:9:65681670:65682765	120.723	2.00958	0.464417	4.3271	1.51083e-05	0.000664068
CBWD5:9:65682857:65690966	9.66741	2.49967	0.887316	2.81711	0.00484574	0.0271118
CBWD5:9:65692608:65698514	25.1127	1.29333	0.528913	2.44526	0.0144749	0.0536304
CBWD5:9:65693473:65698514	7.82919	1.67812	1.01483	1.6536	0.0982092	0.180215
CBWD5:9:65698561:65702969	38.28	1.57703	0.489772	3.21992	0.00128225	0.0116213
CBWD5:9:65700337:65702969	12.1964	2.69158	0.818471	3.28854	0.00100707	0.00996778
CBWD5:9:65703014:65704330	18.0266	0.676802	0.739461	0.915264	0.360053	0.441701
CBWD5:9:65703014:65708901	199.593	0.942698	0.453977	2.07653	0.0378445	0.0982513
CBWD5:9:65703014:65720040	234.275	0.963905	0.45486	2.11912	0.0340799	0.0919466
CBWD5:9:65704588:65708139	130.301	0.929775	0.51859	1.79289	0.0729904	0.148849
CBWD5:9:65708958:65720040	31.5119	1.0626	0.54703	1.94248	0.0520784	0.119962
CBWD5:9:65720092:65731629	19.9422	1.09733	0.66267	1.65592	0.0977379	0.179607
CBWD5:9:65731867:65732992	20.1464	1.03988	0.610534	1.70323	0.0885259	0.168389
CBWD5:9:65733122:65733509	12.3774	1.2807	0.771757	1.65946	0.0970229	0.178765
ZNF658:9:66900836:66903360	12.8989	1.65185	0.807677	2.04519	0.0408362	0.103011
ZNF658:9:66900836:66903517	16.0622	1.76971	0.789388	2.24188	0.0249693	0.0755288
ZNF658:9:66908734:66917804	33.6745	1.75829	0.599969	2.93063	0.00338276	0.0215254
ZNF658:9:66919358:66924221	98.8654	1.07722	0.428678	2.51289	0.0119747	0.0474969
CNTNAP3P2:9:67059643:67082691	32.3076	1.63633	0.705415	2.31967	0.0203587	0.0664148
CNTNAP3P2:9:67082802:67110396	47.983	1.63657	0.517485	3.16256	0.00156391	0.0131938
CNTNAP3P2:9:67110590:67173859	140.163	2.21012	0.46528	4.75009	2.0333e-06	0.000174703
CNTNAP3P2:9:67174007:67188784	15.3382	2.2999	0.866547	2.6541	0.00795209	0.0367403
CNTNAP3P2:9:67191175:67195515	37.0548	2.18369	0.580545	3.76144	0.000168937	0.00317164
CNTNAP3P2:9:67201219:67217192	23.8062	2.04767	0.750187	2.72954	0.00634218	0.0320438
CNTNAP3P2:9:67289001:67293351	8.98423	2.44662	0.938172	2.60786	0.00911099	0.0399711
CBWD3:9:68242185:68247612	12.0045	0.356957	0.78822	0.452864	0.650646	0.700029
CBWD3:9:68247709:68248805	13.9597	1.70367	0.788063	2.16185	0.0306299	0.0858654
CBWD3:9:68248897:68258531	44.2998	0.578099	0.480759	1.20247	0.229181	0.31966
CBWD3:9:68258569:68264467	15.3437	0.762636	0.778175	0.980031	0.327071	0.411581
CBWD3:9:68264514:68268933	25.1326	0.968302	0.626601	1.54533	0.122268	0.208093
CBWD3:9:68268978:68274881	79.1424	1.10146	0.504023	2.18534	0.0288637	0.0827212
CBWD3:9:68268978:68285988	89.4962	1.12173	0.432336	2.59458	0.00947067	0.0409351
CBWD3:9:68274938:68285988	8.00641	1.45066	0.945234	1.53471	0.124856	0.210986
CBWD3:9:68286040:68297579	13.3472	0.273378	0.75759	0.360852	0.71821	0.759098
CBWD3:9:68286040:68297751	22.5783	0.698058	0.583228	1.19689	0.231351	0.321764
PIP5K1B:9:68705762:68818460	303.215	0.371687	0.352093	1.05565	0.291128	0.378568
PIP5K1B:9:68706222:68818460	303.215	0.371687	0.352093	1.05565	0.291128	0.378568
PIP5K1B:9:68742657:68818460	302.985	0.365272	0.352262	1.03693	0.299766	0.386747
FXN:9:69035947:69046384	40.8047	2.16387	0.596894	3.62522	0.000288714	0.00448189
FXN:9:69053260:69064937	14.9894	1.70751	0.762999	2.2379	0.0252278	0.0759932
FXN:9:69065035:69072611	61.9571	1.28981	0.427358	3.01809	0.00254371	0.0179746
FXN:9:69065043:69072611	52.8985	1.36981	0.429595	3.18862	0.00142954	0.0124523
TJP2:9:69121365:69151650	10.5066	1.78327	0.835596	2.13413	0.0328318	0.0896898
TJP2:9:69151771:69212547	8.30657	1.7371	0.96278	1.80425	0.0711914	0.146579
TJP2:9:69246790:69251034	36.8542	0.688828	0.524216	1.31402	0.188841	0.279341
TJP2:9:69248224:69251034	21.1112	1.06036	0.606928	1.74709	0.0806217	0.158574
TJP2:9:69248224:69252814	40.9728	0.833161	0.458842	1.81579	0.0694023	0.144285
PTAR1:9:69718565:69718649	13.6828	0.458201	0.762953	0.600562	0.548132	0.609994
PTAR1:9:69718568:69718649	9.60156	0.408809	0.788215	0.518651	0.604004	0.659282
PTAR1:9:69718684:69723325	8.30463	0.257675	1.0101	0.255097	0.798648	0.828766
PTAR1:9:69718684:69732138	85.174	0.917362	0.47161	1.94517	0.0517542	0.11948
PTAR1:9:69723630:69732138	51.8556	1.2287	0.513966	2.39063	0.0168195	0.0589676
PTAR1:9:69734254:69741791	10.0402	0.910513	0.815133	1.11701	0.26399	0.353163
PTAR1:9:69734254:69759852	110.996	1.02718	0.40607	2.52956	0.0114204	0.0461307
PTAR1:9:69741858:69759852	95.7023	1.01444	0.41833	2.42497	0.0153097	0.0555899
PTAR1:9:69750950:69759852	68.1117	0.995434	0.500693	1.98811	0.0467991	0.112082
MAMDC2:9:70170627:70218336	10.9456	0.205656	0.890694	0.230894	0.817397	0.844993
MAMDC2:9:70170631:70218336	10.8816	0.287371	0.894815	0.321151	0.748096	0.784732
SMC5-AS1:9:70229389:70257914	20.6022	2.15128	0.785428	2.73899	0.00616278	0.0314702
SMC5:9:70267975:70277309	15.5391	1.30357	0.746644	1.74591	0.080827	0.158793
SMC5:9:70282583:70286199	7.67708	1.78998	1.11652	1.60318	0.108896	0.192668
SMC5:9:70286271:70297965	13.8191	1.07261	0.822245	1.30449	0.192068	0.282641
SMC5:9:70300200:70305246	15.6616	1.77939	0.75376	2.36069	0.0182412	0.0619441
SMC5:9:70305360:70314741	13.236	4.45849	1.00725	4.42638	9.58288e-06	0.000487141
SMC5:9:70315578:70318513	10.2994	1.36125	1.04309	1.30502	0.191887	0.282438
SMC5:9:70318963:70323482	75.415	2.7111	0.460674	5.88509	3.97847e-09	2.79252e-06
SMC5:9:70324143:70344143	45.2686	0.855871	0.619126	1.38239	0.166853	0.25643
SMC5:9:70344269:70346604	65.2006	0.37276	0.463404	0.804396	0.421168	0.496964
SMC5:9:70346649:70347065	9.18547	1.32683	0.880321	1.50722	0.131755	0.218685
SMC5:9:70350471:70352190	29.1407	0.502475	0.623448	0.805961	0.420265	0.496246
CEMIP2:9:71685846:71690091	70.5621	0.508588	0.427399	1.18996	0.234062	0.324358
CEMIP2:9:71690246:71694508	18.3355	1.30936	0.769622	1.7013	0.0888868	0.168854
CEMIP2:9:71694607:71697984	98.1678	2.87849	0.492999	5.83874	5.25966e-09	3.36849e-06
CEMIP2:9:71698204:71700641	72.1563	1.99166	0.49606	4.01494	5.94597e-05	0.00163421
CEMIP2:9:71704803:71709258	31.4471	0.0969229	0.563673	0.171949	0.863478	0.884473
CEMIP2:9:71712260:71714933	33.6679	0.113379	0.613991	0.184659	0.853496	0.876068
CEMIP2:9:71718079:71722426	20.3979	1.91367	0.785675	2.4357	0.0148631	0.0545963
CEMIP2:9:71725709:71729844	27.4938	1.46967	0.560288	2.62306	0.00871452	0.0388975
CEMIP2:9:71730253:71730738	81.508	0.816179	0.457578	1.78369	0.0744735	0.150825
CEMIP2:9:71732520:71740062	132.044	0.749262	0.380933	1.96691	0.0491934	0.115682
CEMIP2:9:71734994:71740062	14.9617	2.30594	0.777732	2.96495	0.0030273	0.0201103
CEMIP2:9:71740232:71745017	15.4876	1.38782	0.972535	1.42701	0.153576	0.242506
CEMIP2:9:71745579:71746200	7.97675	1.42688	1.1193	1.2748	0.20238	0.293021
CEMIP2:9:71746341:71750042	43.6554	1.07137	0.524597	2.04228	0.0411242	0.103432
CEMIP2:9:71750385:71768356	63.0419	2.01198	0.63344	3.17627	0.00149182	0.0127829
ABHD17B:9:71862607:71866798	422.637	0.642182	0.411095	1.56213	0.118258	0.203505
ABHD17B:9:71867006:71870082	9.95759	0.487569	0.876146	0.556493	0.577874	0.636342
ABHD17B:9:71870262:71874613	26.371	0.74775	0.556442	1.34381	0.179011	0.269095
ABHD17B:9:71875083:71910633	100.219	1.17852	0.493003	2.3905	0.0168256	0.0589802
C9orf85:9:71911836:71918424	20.4205	1.23172	0.784291	1.57049	0.116301	0.201274
C9orf85:9:71911836:71941804	70.9998	1.33082	0.478764	2.7797	0.00544091	0.0290879
C9orf85:9:71911836:71947005	76.4288	1.32686	0.477074	2.78125	0.00541493	0.0290012
C9orf85:9:71918555:71947005	50.378	1.33256	0.49471	2.69362	0.00706814	0.0341769
C9orf85:9:71947112:71971504	70.4109	0.844882	0.530122	1.59375	0.110992	0.195024
C9orf85:9:71947112:71982656	356.049	0.772445	0.396351	1.94889	0.0513085	0.11874
C9orf85:9:71971618:71981480	259.035	0.760169	0.42125	1.80455	0.0711446	0.146515
C9orf85:9:71971618:71982656	260.149	0.759693	0.418588	1.8149	0.0695398	0.144448
GDA:9:72247433:72250749	18.3198	0.520902	0.59377	0.877278	0.380335	0.460158
GDA:9:72248338:72250749	16.2253	0.52707	0.617403	0.853689	0.393278	0.471941
GDA:9:72248406:72250749	15.7379	0.724667	0.637168	1.13733	0.255402	0.344875
GDA:9:72250841:72251811	15.0856	1.35481	0.656678	2.06313	0.0391003	0.100301
GDA:9:72250841:72253237	21.9473	1.47343	0.657986	2.2393	0.0251364	0.0758281
LINC01504:9:72305625:72314985	16.6812	1.61697	0.726575	2.22546	0.0260503	0.0775365
LINC01504:9:72315090:72328663	161.124	1.21534	0.392658	3.09518	0.00196697	0.0152569
LINC01504:9:72328721:72335391	31.5675	0.979071	0.548393	1.78535	0.0742054	0.150482
LINC01504:9:72335497:72341591	32.7481	1.23108	0.556428	2.21247	0.0269339	0.0792412
ZFAND5:9:72356101:72356930	69.9794	1.13191	0.485597	2.33097	0.019755	0.065196
ZFAND5:9:72357056:72359417	164.229	0.0369447	0.426897	0.0865424	0.931035	0.942145
ZFAND5:9:72359521:72360109	53.2847	0.142946	0.436456	0.327516	0.743278	0.78062
ZFAND5:9:72360221:72360627	178.331	0.218556	0.353679	0.61795	0.536608	0.59998
ZFAND5:9:72360784:72363469	745.145	0.396292	0.305549	1.29698	0.194638	0.285243
ZFAND5:9:72360784:72364695	962.07	0.483145	0.308524	1.56599	0.117351	0.202424
ZFAND5:9:72360787:72363469	304.657	0.296911	0.532381	0.557704	0.577046	0.635622
ZFAND5:9:72360787:72364461	719.111	0.474998	0.316405	1.50123	0.133295	0.220402
ZFAND5:9:72360787:72364695	732.452	0.475547	0.316652	1.50179	0.13315	0.220276
ZFAND5:9:72363606:72364461	132.288	0.651688	0.46196	1.4107	0.158332	0.247579
ZFAND5:9:72363606:72364695	162.128	0.650093	0.406152	1.60062	0.109462	0.193263
TMC1:9:72578023:72616367	12.1118	1.88364	0.767075	2.45561	0.0140646	0.0526617
TMC1:9:72628063:72648596	9.6646	2.52416	0.863688	2.92254	0.00347194	0.0219001
TMC1:9:72648664:72688708	7.58201	3.12186	1.04637	2.98352	0.00284954	0.0192961
LINC01474:9:72872231:72873026	26.6791	0.450162	0.619871	0.726219	0.467704	0.538437
LINC01474:9:72873155:72874015	29.7535	1.16973	0.703709	1.66224	0.0964645	0.178056
LINC01474:9:72873155:72874067	31.7162	1.16122	0.678309	1.71193	0.08691	0.166314
ALDH1A1:9:72901280:72905957	4999.75	1.02096	0.278508	3.6658	0.000246567	0.00404551
ALDH1A1:9:72906032:72909601	280.847	0.199363	0.441907	0.451144	0.651886	0.701082
ALDH1A1:9:72909759:72911957	91.7077	0.454879	0.424881	1.0706	0.284348	0.372439
ALDH1A1:9:72912122:72916919	267.391	0.24432	0.390913	0.624998	0.531972	0.595896
ALDH1A1:9:72917104:72918719	241.689	1.76805	0.368475	4.79829	1.60023e-06	0.000149762
ALDH1A1:9:72918822:72924018	970.358	1.33377	0.33082	4.0317	5.53757e-05	0.00156147
ALDH1A1:9:72924132:72925483	167.194	1.13734	0.333975	3.40547	0.000660496	0.00762801
ALDH1A1:9:72925612:72927115	156.206	1.02449	0.485156	2.11168	0.0347138	0.0929943
ALDH1A1:9:72927177:72928891	93.3357	1.51661	0.372087	4.07595	4.58275e-05	0.001376
ALDH1A1:9:72929021:72930878	40.6946	1.75213	0.51805	3.38217	0.000719168	0.00806472
ALDH1A1:9:72931019:72940147	295.189	1.22872	0.367652	3.34208	0.000831527	0.00884898
ALDH1A1:9:72940252:72952934	207.748	1.8127	0.425686	4.2583	2.05991e-05	0.000809487
ANXA1:9:73151924:73158521	388.009	1.1795	0.342806	3.44073	0.000580151	0.00702447
ANXA1:9:73158601:73158694	8.03316	0.415197	0.89568	0.463556	0.642966	0.693319
ANXA1:9:73158803:73159328	68.5839	1.48905	0.453583	3.28285	0.00102764	0.0100969
ANXA1:9:73159423:73160262	50.0093	0.140715	0.48141	0.292297	0.77006	0.803973
ANXA1:9:73160376:73160802	40.4138	0.890076	0.483628	1.84041	0.0657074	0.139486
ANXA1:9:73160893:73162781	27.2858	-0.205861	0.514469	-0.400143	0.689051	0.733616
ANXA1:9:73162861:73163475	35.2976	0.570137	0.530619	1.07448	0.28261	0.370954
ANXA1:9:73163532:73165115	62.2837	0.297063	0.493032	0.602523	0.546826	0.608891
ANXA1:9:73165209:73166096	128.353	0.33922	0.347672	0.975688	0.329219	0.413634
ANXA1:9:73166192:73167496	314.183	0.494183	0.370267	1.33467	0.181985	0.272252
ANXA1:9:73167555:73169031	645.399	0.546257	0.357634	1.52742	0.126657	0.212891
ANXA1:9:73169154:73170050	167.119	0.482481	0.402027	1.20012	0.230092	0.320566
C9orf40:9:74948206:74952185	46.7437	0.389288	0.533861	0.729193	0.465884	0.536809
CARNMT1-AS1:9:74953117:74975861	30.2688	0.0634669	0.528016	0.120199	0.904326	0.919389
CARNMT1-AS1:9:74975959:74991164	34.0958	1.67829	0.604082	2.77825	0.00546519	0.0291625
CARNMT1:9:74985010:74996446	43.4973	0.405143	0.577759	0.701231	0.483159	0.552188
CARNMT1:9:74998776:75016267	135.441	1.4513	0.348184	4.16819	3.07022e-05	0.00106222
CARNMT1:9:74999870:75016267	75.5703	1.72816	0.446304	3.87217	0.000107869	0.00239368
CARNMT1:9:75017448:75027052	31.2171	2.00225	0.552498	3.624	0.000290081	0.00449624
CARNMT1:9:75017448:75028011	48.162	1.97426	0.477193	4.13725	3.51498e-05	0.00116338
NMRK1:9:75069102:75069894	29.0579	0.893151	0.551093	1.62069	0.105084	0.188165
NMRK1:9:75077580:75083086	42.8838	0.77249	0.561551	1.37564	0.168934	0.258595
NMRK1:9:75078582:75083086	33.1999	0.673548	0.572541	1.17642	0.239427	0.329581
NMRK1:9:75078611:75083086	31.2198	0.671221	0.537832	1.24801	0.212027	0.302648
NMRK1:9:75083150:75088007	29.5588	0.838337	0.686421	1.22132	0.221967	0.312708
OSTF1:9:75088726:75117503	9.44113	2.04558	0.875995	2.33515	0.0195357	0.0647275
PCSK5:9:76027037:76067954	11.1907	3.86939	0.994243	3.89179	9.95067e-05	0.00227279
PCSK5:9:76189746:76227502	35.816	0.985896	0.559569	1.76189	0.0780887	0.155408
RFK:9:76387529:76388553	11.3275	0.224726	0.784146	0.286587	0.774428	0.807887
RFK:9:76388656:76392417	20.8179	0.0233847	0.682442	0.0342661	0.972665	0.97727
RFK:9:76392569:76394089	12.1136	0.141952	0.814278	0.174328	0.861608	0.882937
GCNT1:9:76442315:76500915	14.6047	1.10046	0.666433	1.65126	0.0986853	0.180802
GCNT1:9:76459305:76500915	10.4694	0.984954	0.81542	1.20791	0.227082	0.317684
GCNT1:9:76460177:76500915	10.4094	1.01827	0.822456	1.23809	0.215683	0.306265
VPS13A:9:77177804:77199944	18.1291	1.92718	0.760946	2.53262	0.0113215	0.0458814
VPS13A:9:77210675:77212968	48.289	0.0609849	0.668512	0.091225	0.927314	0.938931
VPS13A:9:77238386:77247258	11.1792	2.49591	0.980181	2.54638	0.0108847	0.0447439
VPS13A:9:77252352:77260085	9.18532	2.26874	1.0605	2.13932	0.0324096	0.088987
VPS13A:9:77260224:77273279	13.2441	1.04713	0.854195	1.22586	0.22025	0.310874
VPS13A:9:77282274:77283546	16.0506	0.574607	0.632386	0.908635	0.363543	0.444875
VPS13A:9:77337537:77339515	202.036	2.25055	0.479305	4.69546	2.66013e-06	0.000207818
VPS13A:9:77340550:77344152	10.55	1.0355	0.890457	1.16289	0.244875	0.334797
VPS13A:9:77345142:77351316	13.5882	1.68197	0.852177	1.97373	0.0484126	0.114617
VPS13A:9:77371149:77381975	12.4334	1.60948	0.853754	1.88518	0.0594059	0.130606
VPS13A:9:77382087:77384584	104.198	-0.212585	0.379254	-0.560535	0.575114	0.633938
VPS13A:9:77382087:77403235	182.327	0.136937	0.371065	0.369039	0.712099	0.753774
VPS13A:9:77407607:77415955	45.3628	0.551842	0.578671	0.953637	0.340267	0.423678
GNAQ:9:77721513:77728513	12.081	0.243774	0.728358	0.334689	0.73786	0.775975
GNAQ:9:77728667:77794462	59.4941	1.71572	0.632322	2.71336	0.0066605	0.0329712
GNAQ:9:77797648:77815615	15.5523	2.21732	0.867219	2.55681	0.0105636	0.0439018
GNAQ:9:77815770:77922160	120.02	2.10943	0.546168	3.86225	0.000112349	0.00245391
GNAQ:9:77922345:78031099	142.777	1.81506	0.516001	3.51755	0.000435544	0.00587338
CEP78:9:78236603:78240022	12.7165	2.31406	0.904795	2.55756	0.010541	0.0438599
CEP78:9:78248873:78251904	72.4564	0.531766	0.528078	1.00698	0.313943	0.399842
CEP78:9:78248873:78251907	86.5569	0.51576	0.482045	1.06994	0.284645	0.37268
CEP78:9:78252043:78253231	41.9579	0.590509	0.500571	1.17967	0.238131	0.328342
CEP78:9:78253277:78254835	24.8467	0.80813	0.612431	1.31954	0.186987	0.277348
CEP78:9:78254964:78262906	29.3162	0.741356	0.54484	1.36069	0.173613	0.263512
CEP78:9:78265543:78266441	39.8032	0.24188	0.613072	0.394538	0.693184	0.737182
CEP78:9:78266703:78270840	137.353	0.872804	0.487763	1.7894	0.0735501	0.149592
PSAT1:9:78297270:78300601	14.6035	1.04348	0.728544	1.43228	0.152064	0.24102
PSAT1:9:78302023:78304734	16.0255	1.40414	0.682945	2.056	0.0397826	0.101328
PSAT1:9:78304940:78306313	10.803	1.92988	0.868988	2.22083	0.0263621	0.0781149
PSAT1:9:78306486:78308413	15.6167	2.4283	0.733934	3.3086	0.000937622	0.00953728
PSAT1:9:78308583:78317675	29.5935	1.21122	0.569437	2.12704	0.0334166	0.0907472
PSAT1:9:78317804:78328050	156.342	0.439587	0.402559	1.09198	0.274841	0.363707
PSAT1:9:78317804:78328980	1076.36	0.32703	0.378786	0.863365	0.387937	0.467109
PSAT1:9:78328188:78328980	34.4427	0.669339	0.550783	1.21525	0.224271	0.314903
TLE4:9:79572834:79573687	26.5089	0.211346	0.639977	0.33024	0.741219	0.778879
TLE4:9:79574936:79612655	72.6735	1.14628	0.517179	2.2164	0.026664	0.0787315
TLE4:9:79576177:79601414	26.772	1.75886	0.628728	2.79749	0.00515021	0.0281742
TLE4:9:79576177:79612655	32.4302	1.71033	0.64774	2.64046	0.00827929	0.0377376
TLE4:9:79576177:79627373	77.2844	1.24618	0.461856	2.6982	0.00697157	0.0338914
TLE4:9:79612718:79627373	7.61014	1.53781	0.936389	1.64228	0.100532	0.182994
TLE4:9:79612718:79652589	54.6486	1.27349	0.514371	2.47582	0.013293	0.0508024
TLE4:9:79612718:79652592	63.2014	1.20564	0.497351	2.42411	0.0153459	0.055675
TLE4:9:79627448:79649819	12.317	1.78649	0.933091	1.9146	0.055544	0.125046
TLE4:9:79627448:79652589	15.0458	1.76529	0.827843	2.1324	0.0329742	0.0899554
TLE4:9:79627448:79652592	34.1764	1.33364	0.595958	2.23782	0.0252331	0.075999
TLE4:9:79649858:79652592	21.9238	0.845259	0.63831	1.32421	0.185432	0.275836
TLE4:9:79654075:79671208	16.476	2.3282	0.86663	2.68649	0.00722068	0.0346338
TLE4:9:79654075:79704782	70.2064	1.91992	0.507004	3.7868	0.000152602	0.00297027
TLE4:9:79671338:79704782	53.5451	1.80739	0.525826	3.43724	0.000587671	0.00708448
TLE4:9:79704902:79708117	88.0058	0.692108	0.476678	1.45194	0.146518	0.234845
TLE4:9:79705942:79708117	66.5381	0.621011	0.496626	1.25046	0.211131	0.301808
TLE4:9:79706899:79708117	11.3656	0.459772	0.79561	0.577886	0.563341	0.62359
TLE4:9:79709699:79718721	32.896	1.05771	0.591581	1.78794	0.0737865	0.149919
TLE4:9:79720293:79721740	12.8921	0.487709	0.803412	0.607047	0.54382	0.606254
TLE1:9:81584305:81584447	11.8026	0.609341	0.878627	0.693515	0.487987	0.556583
TLE1:9:81584524:81585504	16.0262	0.45829	0.660331	0.694031	0.487663	0.556242
TLE1:9:81585655:81587680	13.3519	0.348862	0.717347	0.486322	0.626739	0.679191
TLE1:9:81587828:81590804	14.382	0.342665	0.706228	0.485204	0.627532	0.679866
TLE1:9:81593274:81610219	100.792	1.7762	0.432444	4.10734	4.00237e-05	0.00126322
TLE1:9:81611959:81613376	30.2822	1.70545	0.581461	2.93304	0.00335658	0.0214123
TLE1:9:81611959:81613421	149.271	0.6699	0.387347	1.72946	0.0837272	0.162393
TLE1:9:81620557:81633347	69.5263	1.57512	0.448553	3.51155	0.000445504	0.00596148
TLE1:9:81633364:81634096	438.944	1.17539	0.491799	2.38997	0.0168497	0.0590346
TLE1:9:81634301:81652183	147.452	0.938151	0.386714	2.42595	0.0152682	0.0555199
TLE1:9:81634301:81652213	192.648	0.877392	0.42631	2.05811	0.03958	0.101031
TLE1:9:81654036:81685675	111.769	1.68245	0.473351	3.55433	0.000378938	0.00536669
TLE1:9:81687434:81688216	11.6409	1.26955	0.794587	1.59775	0.110099	0.194034
LOC101927502:9:81689959:81747967	8.46953	0.811901	0.818896	0.991458	0.321462	0.406416
RASEF:9:82982782:82990390	52.0886	0.995892	0.589964	1.68806	0.0914004	0.171968
RASEF:9:82993025:82997011	16.3985	-0.0101866	0.73025	-0.0139494	0.98887	0.990781
RASEF:9:83025921:83062436	110.812	0.782652	0.360861	2.16885	0.0300944	0.0848784
FRMD3:9:83243215:83248054	277.467	0.973142	0.385097	2.52701	0.011504	0.0463512
FRMD3:9:83248516:83267011	8.20516	0.963683	0.930207	1.03599	0.300208	0.38718
FRMD3:9:83248516:83290602	23.1521	1.49475	0.58485	2.55579	0.0105946	0.0439846
FRMD3:9:83313747:83331851	11.5682	1.3878	0.841125	1.64994	0.0989559	0.181094
FRMD3:9:83313747:83335515	16.6819	1.465	0.769524	1.90378	0.0569393	0.127029
FRMD3:9:83349757:83372912	9.78554	1.87435	0.970454	1.93142	0.0534312	0.121905
FRMD3:9:83389708:83467617	53.9319	2.38825	0.546421	4.37071	1.23844e-05	0.000580408
FRMD3:9:83389708:83538084	117.119	2.24413	0.515308	4.35492	1.33115e-05	0.000609456
IDNK:9:83623204:83626441	57.047	0.763233	0.505645	1.50942	0.131191	0.218037
IDNK:9:83623221:83628006	41.2294	0.945062	0.564883	1.67302	0.0943227	0.175442
IDNK:9:83623221:83628108	43.232	0.933276	0.550812	1.69436	0.090196	0.170465
IDNK:9:83623221:83628180	45.7072	0.907008	0.547626	1.65625	0.0976705	0.17953
IDNK:9:83623221:83628872	70.8242	0.807082	0.48827	1.65294	0.098343	0.180359
IDNK:9:83627044:83628180	15.6345	0.873182	0.716265	1.21908	0.222815	0.31354
IDNK:9:83628959:83641547	29.7059	0.833868	0.550658	1.51431	0.129947	0.216652
UBQLN1:9:83664043:83665029	44.0431	1.09428	0.486241	2.25049	0.0244179	0.0744757
UBQLN1:9:83665145:83666349	31.2054	1.49678	0.57986	2.58128	0.00984335	0.0419739
UBQLN1:9:83665145:83669184	603.577	0.61201	0.32013	1.91176	0.0559075	0.125592
UBQLN1:9:83666433:83669184	102.832	0.699635	0.429439	1.62919	0.103274	0.186166
UBQLN1:9:83669327:83677726	78.264	1.48914	0.452917	3.28788	0.00100945	0.00998267
UBQLN1:9:83678599:83679774	8.65565	1.57013	0.890538	1.76313	0.0778787	0.155132
UBQLN1:9:83680037:83682950	7.81029	1.94682	0.950039	2.0492	0.0404423	0.102368
UBQLN1:9:83686155:83707499	39.8227	1.64904	0.744444	2.21513	0.026751	0.0788786
LOC105376114:9:83708312:83712497	10.6752	1.33945	0.903789	1.48203	0.138331	0.226045
LOC105376114:9:83708453:83712497	9.67994	1.35617	0.903888	1.50037	0.133518	0.220633
GKAP1:9:83742600:83748308	7.58579	1.39048	0.985331	1.41118	0.158191	0.247451
GKAP1:9:83748372:83753257	17.5423	0.471255	0.638711	0.737822	0.460622	0.53205
GKAP1:9:83753359:83768817	12.7645	0.856016	0.803412	1.06548	0.286661	0.374482
GKAP1:9:83753359:83780381	65.4044	0.914672	0.528803	1.7297	0.0836832	0.162339
GKAP1:9:83768970:83780381	31.1236	1.01236	0.6185	1.6368	0.101672	0.184309
GKAP1:9:83788678:83799184	63.7161	0.636571	0.570991	1.11485	0.264913	0.354037
GKAP1:9:83806560:83816995	36.4399	1.63493	0.49492	3.30341	0.000955154	0.00963687
KIF27:9:83850297:83853628	11.9375	0.737705	0.751224	0.982003	0.326098	0.410735
KIF27:9:83853835:83859155	20.5899	0.918099	0.847866	1.08284	0.278882	0.367482
KIF27:9:83853835:83867683	37.9876	0.916933	0.733973	1.24927	0.211565	0.302229
KIF27:9:83853835:83870518	41.7919	0.954349	0.705007	1.35367	0.175841	0.265837
KIF27:9:83859371:83867683	12.026	1.44064	0.830518	1.73463	0.082807	0.161283
KIF27:9:83859371:83880296	33.4403	1.42064	0.579187	2.45282	0.014174	0.0529113
KIF27:9:83870632:83880296	11.8253	2.78799	0.91633	3.04256	0.00234575	0.0170544
KIF27:9:83870632:83883812	23.6094	1.61953	0.624661	2.59266	0.00952379	0.0410771
KIF27:9:83889253:83891294	9.78009	0.0117566	0.935415	0.0125683	0.989972	0.991755
KIF27:9:83899804:83908451	29.3677	1.21433	0.487315	2.49187	0.0127072	0.0493892
KIF27:9:83904018:83908451	9.42868	1.77767	0.888587	2.00056	0.0454402	0.109959
KIF27:9:83908652:83912797	8.26869	1.70252	0.94972	1.79266	0.0730278	0.148905
KIF27:9:83908652:83915293	15.3438	1.57505	0.65876	2.39094	0.0168055	0.0589388
KIF27:9:83915678:83920105	81.5974	0.84464	0.443321	1.90525	0.056747	0.126782
KIF27:9:83915678:83921370	99.2703	0.811918	0.416195	1.95081	0.0510794	0.118369
KIF27:9:83920212:83921370	21.4741	0.740325	0.645581	1.14676	0.251481	0.341198
C9orf64:9:83939743:83944793	9.29339	1.05857	0.867415	1.22037	0.222323	0.313054
C9orf64:9:83944989:83955380	69.9113	1.17025	0.472119	2.47871	0.0131858	0.0505367
C9orf64:9:83955640:83956163	8.14071	1.81804	0.886643	2.05048	0.0403179	0.102174
C9orf64:9:83956254:83956896	146.531	0.585689	0.33508	1.74791	0.0804796	0.15839
HNRNPK:9:83969380:83970161	1995.74	0.855379	0.41262	2.07304	0.0381683	0.0988024
HNRNPK:9:83969440:83970161	42.6582	0.556311	0.520711	1.06837	0.285355	0.373268
HNRNPK:9:83970331:83970736	82.0484	0.887345	0.495764	1.78985	0.0734774	0.149501
HNRNPK:9:83970819:83970896	61.7233	0.765977	0.536555	1.42758	0.153411	0.242352
HNRNPK:9:83970912:83971272	123.525	0.992195	0.447671	2.21635	0.0266678	0.0787351
HNRNPK:9:83971356:83971671	27.8633	0.571421	0.518746	1.10154	0.270661	0.359575
HNRNPK:9:83971726:83971881	14.0665	0.472748	0.669067	0.706578	0.479829	0.549366
HNRNPK:9:83972189:83972843	13.1983	1.21207	0.734934	1.64922	0.0991021	0.18126
HNRNPK:9:83973399:83973901	28.4866	0.668477	0.587815	1.13722	0.255446	0.344908
HNRNPK:9:83973399:83974516	2153.13	0.364252	0.353431	1.03062	0.30272	0.389599
HNRNPK:9:83973973:83974516	18.7653	0.417902	0.61414	0.680467	0.496209	0.563959
HNRNPK:9:83974589:83975461	78.8663	0.477345	0.405035	1.17853	0.238587	0.328781
HNRNPK:9:83975505:83976994	62.8045	-0.148696	0.502014	-0.296199	0.767078	0.801336
HNRNPK:9:83977786:83978194	12.1075	0.830242	0.784006	1.05897	0.289612	0.377188
HNRNPK:9:83978279:83978372	7.55541	0.842842	0.964437	0.873921	0.382161	0.461823
HNRNPK:9:83978452:83980152	96.6446	1.04044	0.440013	2.36456	0.0180515	0.0615832
HNRNPK:9:83978452:83980502	564.612	0.495348	0.337097	1.46946	0.141709	0.229623
RMI1:9:83980543:83999708	171.81	0.384676	0.321754	1.19556	0.231869	0.322318
RMI1:9:83980891:83988328	46.1853	0.47144	0.443461	1.06309	0.287739	0.375424
RMI1:9:83980891:83999708	146.318	0.370764	0.369079	1.00457	0.315106	0.400876
RMI1:9:83981004:83988328	41.7484	0.485825	0.561759	0.864829	0.387133	0.466425
RMI1:9:83981004:83999708	142.21	0.374439	0.409874	0.913546	0.360955	0.44251
RMI1:9:83988404:83999708	99.5535	0.345769	0.396439	0.872188	0.383106	0.462709
AGTPBP1:9:85547286:85575314	32.4056	0.854624	0.511656	1.67031	0.094858	0.176088
AGTPBP1:9:85579096:85585462	7.97689	1.29146	0.856757	1.50738	0.131713	0.218658
AGTPBP1:9:85592704:85596361	7.86551	0.602834	0.891861	0.675928	0.499086	0.566432
AGTPBP1:9:85596449:85618982	17.9829	1.40058	0.692342	2.02296	0.043077	0.106446
AGTPBP1:9:85621285:85632661	8.56091	1.70846	0.987584	1.72994	0.0836413	0.162292
AGTPBP1:9:85633374:85642826	31.5016	2.42782	0.566531	4.28542	1.82397e-05	0.000747392
AGTPBP1:9:85646418:85655142	82.9458	1.26336	0.528802	2.3891	0.0168896	0.0591132
AGTPBP1:9:85655200:85657434	34.1894	1.13818	0.532704	2.13661	0.0326299	0.0893689
AGTPBP1:9:85655320:85657434	13.1059	1.96977	0.793146	2.48349	0.0130102	0.050131
AGTPBP1:9:85660973:85669484	17.0432	1.11242	0.808766	1.37546	0.16899	0.258656
AGTPBP1:9:85692813:85712501	13.4732	1.85694	0.852282	2.17879	0.0293472	0.0835425
AGTPBP1:9:85692813:85741774	60.9768	1.72076	0.511288	3.36553	0.000763958	0.00837755
AGTPBP1:9:85712566:85741774	29.7134	1.96106	0.72373	2.70966	0.0067353	0.0332063
LOC389765:9:85806133:85815878	41.5542	1.72791	0.57811	2.98889	0.00279995	0.0190935
LOC389765:9:85816263:85822879	23.131	1.70679	0.618004	2.76178	0.00574868	0.0301019
LOC389765:9:85823080:85829462	8.21859	2.46262	1.06318	2.31628	0.0205433	0.0667689
LOC389765:9:85830576:85837758	17.5591	1.52152	0.719138	2.11576	0.0343655	0.0924111
LOC389765:9:85837965:85840076	18.3099	0.772268	0.647852	1.19204	0.233244	0.323583
LOC389765:9:85840849:85842723	26.8136	2.12012	0.629629	3.36726	0.000759194	0.00834638
NAA35:9:85941269:85942154	58.5396	0.473193	0.461902	1.02444	0.305626	0.392198
NAA35:9:85941273:85942154	42.8449	0.397175	0.487522	0.81468	0.415255	0.49186
NAA35:9:85942283:85956359	10.066	1.76775	0.857841	2.0607	0.0393315	0.100632
NAA35:9:85962180:85974966	22.9855	1.85003	0.633118	2.92209	0.00347687	0.0219161
NAA35:9:85978381:85996398	32.6359	1.37845	0.625376	2.2042	0.0275106	0.080329
NAA35:9:85996577:86003584	23.9465	0.733508	0.614017	1.19461	0.232241	0.322658
NAA35:9:86009931:86013045	10.446	0.928604	0.748954	1.23987	0.215024	0.30562
NAA35:9:86013897:86016538	30.7482	2.04581	0.568021	3.60164	0.000316216	0.00475904
NAA35:9:86016675:86017497	38.0372	1.69199	0.534809	3.16373	0.00155764	0.0131591
NAA35:9:86018821:86020888	19.0282	0.892265	0.67883	1.31442	0.188707	0.279213
NAA35:9:86020969:86021900	21.7186	0.78736	0.701007	1.12318	0.261359	0.350574
GOLM1:9:86027893:86033281	52.8033	0.345098	0.505797	0.682286	0.495058	0.562946
GOLM1:9:86036507:86040738	47.2075	0.755086	0.533294	1.41589	0.156807	0.245979
GOLM1:9:86040868:86046469	31.3511	1.71448	0.575958	2.97674	0.00291334	0.0195973
GOLM1:9:86046572:86052536	87.4996	0.857155	0.510146	1.68021	0.0929157	0.173794
GOLM1:9:86052591:86077411	89.7549	1.83329	0.492927	3.7192	0.000199855	0.00353436
GOLM1:9:86079341:86099410	45.3671	1.34892	0.580254	2.3247	0.0200878	0.0658868
GOLM1:9:86079341:86100024	182.183	0.871257	0.365358	2.38467	0.0170946	0.0595521
ISCA1:9:86266191:86272006	68.3796	0.00145522	0.416314	0.00349549	0.997211	0.997758
ISCA1:9:86274242:86282377	31.7729	0.948895	0.591241	1.60492	0.108511	0.192216
TUT7:9:86288744:86301275	343.562	0.983008	0.326328	3.01233	0.00259249	0.0181877
TUT7:9:86310809:86317218	16.527	1.18344	0.786118	1.50542	0.132215	0.219251
TUT7:9:86317276:86322872	60.6504	1.27626	0.427884	2.98272	0.00285696	0.0193235
TUT7:9:86323960:86325333	14.6529	1.72799	0.862152	2.00427	0.0450413	0.109365
TUT7:9:86324524:86325333	9.32646	1.57852	1.01243	1.55914	0.118964	0.204268
TUT7:9:86328492:86337418	14.458	2.25443	0.808738	2.7876	0.00531009	0.0286762
TUT7:9:86328492:86343074	56.5717	1.49521	0.558828	2.67562	0.00745919	0.0353504
TUT7:9:86346480:86352679	30.1221	0.8481	0.553282	1.53285	0.125312	0.211493
TUT7:9:86353230:86354380	15.013	0.870648	0.704822	1.23527	0.216729	0.307263
LOC440173:9:87010210:87041870	22.8768	1.24684	0.59332	2.10146	0.0356002	0.0945332
DAPK1:9:87497302:87498969	67.4712	0.930021	0.462179	2.01225	0.0441934	0.108082
DAPK1:9:87497772:87498969	64.3771	0.902877	0.483367	1.86789	0.0617773	0.133919
DAPK1:9:87498107:87498969	8.05449	0.771687	0.859744	0.897578	0.369411	0.450156
DAPK1:9:87499139:87604953	624.455	2.1717	0.482012	4.50549	6.6221e-06	0.000381473
DAPK1:9:87605175:87637942	140.279	3.13742	0.542088	5.78767	7.13703e-09	4.20154e-06
DAPK1:9:87638081:87639353	8.66996	0.269444	0.959632	0.280779	0.77888	0.811686
DAPK1:9:87642058:87643375	7.80633	2.44918	0.95104	2.57527	0.0100162	0.0424245
DAPK1:9:87643468:87645894	9.23031	1.63994	0.941961	1.74098	0.0816869	0.159849
DAPK1:9:87647403:87648780	8.48522	0.558708	0.904215	0.617893	0.536646	0.600016
DAPK1:9:87650118:87651526	37.4975	2.13513	0.561981	3.7993	0.000145107	0.0028812
DAPK1:9:87651724:87658028	11.1516	2.67411	0.936512	2.8554	0.00429831	0.0250649
DAPK1:9:87658127:87668596	27.5763	2.10835	0.722809	2.91689	0.00353541	0.0221353
DAPK1:9:87668674:87681403	27.9514	2.32196	0.59737	3.88696	0.000101506	0.00230518
DAPK1:9:87681626:87686550	55.9699	0.518602	0.664537	0.780396	0.435158	0.509492
DAPK1:9:87686739:87697006	43.0359	1.40019	0.594945	2.35348	0.0185987	0.0627184
DAPK1:9:87697204:87698655	28.68	0.823695	0.60242	1.36731	0.171528	0.261272
DAPK1:9:87698794:87700116	7.68127	0.61385	1.08543	0.565537	0.571709	0.630908
DAPK1:9:87700237:87703028	42.1164	0.693349	0.50928	1.36143	0.173378	0.263256
DAPK1:9:87703217:87706131	7.55779	1.16335	0.985179	1.18085	0.237663	0.32787
CTSL:9:87726249:87727593	2496.75	0.710033	0.373749	1.89976	0.0574649	0.127789
CTSL:9:87726253:87727593	1607.94	0.743442	0.374503	1.98515	0.0471283	0.112599
CTSL:9:87726253:87728033	4040.38	0.663338	0.38314	1.73132	0.0833949	0.161993
CTSL:9:87726308:87727593	1041.48	0.744811	0.359235	2.07333	0.038142	0.0987623
CTSL:9:87726398:87727360	351.351	0.932652	0.388423	2.40112	0.0163448	0.0579288
CTSL:9:87726398:87727593	442.595	0.905157	0.382948	2.36366	0.0180955	0.0616479
CTSL:9:87727468:87727593	105.679	0.791291	0.409053	1.93444	0.0530586	0.121365
CTSL:9:87727702:87728717	8676.87	0.631368	0.404677	1.56018	0.118718	0.204
CTSL:9:87727729:87728026	137.271	0.50938	0.418355	1.21758	0.223385	0.314079
CTSL:9:87728149:87728249	95.5583	0.363754	0.464986	0.782289	0.434045	0.50845
CTSL:9:87728396:87728584	86.1633	0.296329	0.437509	0.677309	0.49821	0.56567
CTSL:9:87728809:87729572	201.18	0.389597	0.39238	0.992908	0.320755	0.40577
CTSL:9:87729735:87730380	178.596	0.244344	0.413647	0.590706	0.554717	0.615904
CTSL:9:87729735:87731007	6292.61	0.68352	0.446048	1.53239	0.125426	0.211622
CTSL:9:87730498:87731007	238.394	0.459515	0.408669	1.12442	0.260835	0.350041
CDK20:9:87967631:87969193	46.3684	0.591777	0.516739	1.14521	0.252121	0.341795
CDK20:9:87967659:87969193	14.3225	0.58574	0.796289	0.735587	0.461982	0.533215
CDK20:9:87969349:87969795	10.8752	0.208117	0.961867	0.216367	0.828701	0.854704
CDK20:9:87969349:87970775	36.7544	0.00569012	0.542525	0.0104882	0.991632	0.993059
CDK20:9:87969919:87970567	9.51724	-0.540478	0.957666	-0.56437	0.572502	0.631563
CDK20:9:87969919:87970775	15.6404	-0.2651	0.715226	-0.370652	0.710896	0.752659
LOC102724156:9:88066781:88077382	86.2952	0.960703	0.406813	2.36153	0.0181995	0.0618704
LOC102724156:9:88066781:88077722	86.2952	0.960703	0.406813	2.36153	0.0181995	0.0618704
SPIN1:9:88388538:88426381	279.351	1.44856	0.476359	3.0409	0.00235872	0.0171091
SPIN1:9:88426591:88448940	35.6383	1.95707	0.615163	3.18139	0.00146572	0.012639
SPIN1:9:88448989:88462495	88.9061	0.883476	0.589619	1.49839	0.134033	0.221234
SPIN1:9:88462749:88468371	28.1699	0.985237	0.656126	1.5016	0.133201	0.220322
NXNL2:9:88535736:88544378	46.5033	0.174014	0.435654	0.399431	0.689575	0.734063
NXNL2:9:88535736:88571086	65.2176	0.242031	0.437157	0.553649	0.579819	0.638107
S1PR3:9:88991695:89001053	67.5365	0.47683	0.526688	0.905337	0.365287	0.446387
SHC3:9:89077903:89112555	18.5326	1.46222	0.71348	2.04942	0.0404208	0.102342
CKS2:9:89311351:89315169	356.449	0.548761	0.386871	1.41846	0.156057	0.245153
CKS2:9:89315297:89316372	65.8847	0.334115	0.391926	0.852496	0.393939	0.47259
SECISBP2:9:89319797:89325426	107.182	1.20054	0.46708	2.57032	0.0101605	0.0428147
SECISBP2:9:89319797:89325547	139.41	1.15613	0.402667	2.87117	0.00408956	0.0243246
SECISBP2:9:89325676:89325899	39.3102	0.0876691	0.536371	0.163449	0.870165	0.890214
SECISBP2:9:89328886:89332907	40.9343	1.07576	0.552743	1.94622	0.0516279	0.119258
SECISBP2:9:89332986:89334521	21.795	1.35987	0.651127	2.08848	0.0367547	0.096513
SECISBP2:9:89332986:89334559	33.3777	1.04271	0.522783	1.99454	0.0460932	0.110977
SECISBP2:9:89332986:89334635	37.3427	0.996792	0.468347	2.12832	0.0333109	0.0905675
SECISBP2:9:89332986:89334638	57.4529	0.928406	0.41044	2.26198	0.0236987	0.0730617
SECISBP2:9:89334730:89338457	8.67468	1.58485	0.950435	1.6675	0.0954154	0.176776
SECISBP2:9:89338580:89339863	11.4483	1.69236	0.817247	2.07081	0.0383768	0.0991463
SECISBP2:9:89338580:89341346	87.2402	0.819625	0.39422	2.07911	0.0376074	0.0979002
SECISBP2:9:89349929:89350631	9.79043	2.52427	0.997192	2.53137	0.0113617	0.0459728
SECISBP2:9:89350852:89357410	207.092	0.573852	0.372506	1.54052	0.123435	0.209391
SECISBP2:9:89357565:89357998	21.0283	0.914467	0.679217	1.34636	0.178188	0.268155
SECISBP2:9:89358191:89358720	12.5891	1.83454	0.931807	1.9688	0.0489763	0.115391
SEMA4D:9:89363785:89376832	19.0817	0.363108	0.889674	0.408136	0.683174	0.728506
SEMA4D:9:89363950:89376832	17.3911	0.423805	0.850571	0.498259	0.618302	0.671852
SEMA4D:9:89363950:89386366	431.098	0.597279	0.427309	1.39777	0.162182	0.251526
SEMA4D:9:89377051:89381054	332.528	0.562067	0.454156	1.23761	0.215862	0.3064
SEMA4D:9:89377051:89386366	413.676	0.605951	0.429764	1.40996	0.158551	0.247768
SEMA4D:9:89381346:89386366	72.161	0.744407	0.469986	1.58389	0.113218	0.197684
SEMA4D:9:89405699:89455887	50.3249	1.82223	0.588685	3.09543	0.00196527	0.0152491
SEMA4D:9:89418118:89455887	41.1302	1.92921	0.627837	3.0728	0.00212064	0.0159828
SEMA4D:9:89418437:89455887	38.4626	2.02888	0.678829	2.9888	0.00280079	0.0190964
SEMA4D:9:89455953:89479523	12.8355	1.24987	0.791643	1.57883	0.114375	0.199021
SEMA4D:9:89455953:89479571	12.8355	1.24987	0.791643	1.57883	0.114375	0.199021
SEMA4D:9:89455953:89495566	24.9848	1.67609	0.676115	2.479	0.0131752	0.0505044
SEMA4D:9:89455953:89497918	26.3779	1.73953	0.67223	2.58771	0.00966176	0.0414793
AUH:9:91214425:91217276	93.7429	0.438627	0.469632	0.933981	0.350314	0.432673
AUH:9:91217327:91220804	61.3867	0.130923	0.448138	0.292148	0.770173	0.804082
AUH:9:91220992:91296020	343.558	1.16485	0.356276	3.2695	0.00107736	0.0104194
AUH:9:91298076:91325317	11.9408	1.29257	0.862074	1.49938	0.133776	0.220933
AUH:9:91298076:91355882	199.14	0.918178	0.366788	2.50329	0.0123044	0.0483674
AUH:9:91325404:91355882	103.631	1.01222	0.465077	2.17646	0.0295211	0.0838515
AUH:9:91356155:91360278	11.9852	1.30065	0.768831	1.69172	0.0906991	0.171065
AUH:9:91356155:91360370	13.3462	1.41094	0.7298	1.93332	0.0531963	0.121607
AUH:9:91356155:91361627	16.484	1.23131	0.666191	1.84829	0.0645611	0.13778
NFIL3:9:91410906:91423639	23.8998	0.351905	0.705684	0.498672	0.61801	0.671616
NFIL3:9:91410906:91424260	45.7261	0.236216	0.545206	0.433261	0.664825	0.71247
NFIL3:9:91410906:91424408	46.2046	0.216877	0.543912	0.398736	0.690088	0.734488
ROR2:9:91775818:91949866	19.121	1.71595	0.798374	2.14931	0.0316097	0.0875914
SPTLC1:9:92032526:92034809	265.859	0.581284	0.402751	1.44328	0.148941	0.237637
SPTLC1:9:92032558:92034809	61.462	0.721874	0.484299	1.49055	0.136079	0.223447
SPTLC1:9:92038365:92045998	24.015	0.137972	0.68594	0.201142	0.840587	0.865007
SPTLC1:9:92050067:92055404	17.9369	0.807851	0.803345	1.00561	0.314604	0.400443
SPTLC1:9:92068098:92079433	105.962	0.922006	0.426931	2.15962	0.0308023	0.0861925
SPTLC1:9:92068098:92080015	116.551	0.884847	0.434233	2.03772	0.0415775	0.10413
SPTLC1:9:92080963:92108739	46.762	1.82373	0.4579	3.98282	6.81033e-05	0.00177805
SPTLC1:9:92108834:92112454	10.2845	0.801879	0.838796	0.955988	0.339078	0.422617
LINC00475:9:92141650:92152736	20.1992	1.29557	0.730185	1.7743	0.0760135	0.152834
IARS1:9:92210889:92222519	62.6626	0.899972	0.55854	1.61129	0.107116	0.190644
IARS1:9:92210889:92223345	1667.73	0.857898	0.45142	1.90044	0.0573749	0.127676
IARS1:9:92222672:92229000	1418.28	0.789475	0.443895	1.77852	0.0753189	0.15192
IARS1:9:92223429:92229000	1091.78	0.78263	0.438559	1.78455	0.0743346	0.150638
IARS1:9:92223489:92229000	54.127	0.602442	0.540853	1.11387	0.265334	0.354431
IARS1:9:92223489:92229042	1029.81	0.768532	0.440977	1.74279	0.0813696	0.159444
IARS1:9:92223510:92229000	50.5502	0.577504	0.585116	0.98699	0.323647	0.40849
IARS1:9:92229126:92240855	73.1675	1.19018	0.478179	2.48898	0.0128109	0.0496511
IARS1:9:92240961:92242153	8.99527	1.55736	0.842998	1.84741	0.0646876	0.137942
IARS1:9:92242330:92243215	8.67378	1.10613	0.929164	1.19046	0.233866	0.3242
IARS1:9:92245071:92247376	8.38805	0.4938	0.908455	0.54356	0.586744	0.644199
IARS1:9:92250289:92250712	10.4021	1.82393	0.861716	2.11663	0.0342915	0.0923073
IARS1:9:92250759:92251807	600.341	0.732953	0.355284	2.06301	0.0391118	0.100315
IARS1:9:92250834:92251807	19.0028	1.86987	0.594921	3.14305	0.00167198	0.013715
IARS1:9:92251885:92253361	80.5161	1.05847	0.528029	2.00458	0.0450081	0.109314
IARS1:9:92251885:92256683	749.68	0.742724	0.325716	2.28028	0.022591	0.070909
IARS1:9:92253453:92256679	189.446	0.694155	0.538557	1.28892	0.197427	0.288044
IARS1:9:92256800:92258853	13.9555	1.12009	0.718957	1.55793	0.119249	0.204577
IARS1:9:92258998:92262968	456.954	0.608233	0.349267	1.74146	0.0816033	0.159761
IARS1:9:92268300:92269884	7.94311	2.07018	1.22063	1.696	0.0898867	0.170063
IARS1:9:92269983:92270984	15.6951	2.33154	0.693022	3.36431	0.000767361	0.00840386
IARS1:9:92271655:92274425	23.9537	2.67001	0.711585	3.7522	0.000175292	0.00324575
IARS1:9:92280893:92285721	14.7284	1.53165	1.62003	0.945446	0.344431	0.427403
IARS1:9:92285839:92286535	11.9321	2.44328	0.836765	2.91991	0.00350131	0.0220329
IARS1:9:92286618:92287790	17.5785	2.53588	0.703338	3.6055	0.000311555	0.00470598
IARS1:9:92287910:92289300	317.239	0.57888	0.38637	1.49825	0.134067	0.221258
IARS1:9:92288159:92289300	280.56	0.564497	0.377562	1.49511	0.134885	0.222078
IARS1:9:92289426:92290835	25.6098	0.7442	0.668906	1.11256	0.265896	0.354928
IARS1:9:92289426:92293440	53.7773	0.581783	0.501101	1.16101	0.245638	0.335549
IARS1:9:92289426:92293610	87.3724	0.146914	0.429208	0.342291	0.732132	0.771124
IARS1:9:92289426:92293628	181.901	0.553823	0.378751	1.46224	0.143677	0.231756
IARS1:9:92290882:92293610	63.3971	-0.0974818	0.464475	-0.209875	0.833765	0.85912
IARS1:9:92290915:92293610	62.8527	-0.098039	0.466254	-0.210269	0.833457	0.858881
IARS1:9:92290922:92293610	62.0814	-0.0979987	0.468001	-0.209399	0.834137	0.859484
NOL8:9:92298336:92298883	34.3644	0.634675	0.5522	1.14936	0.250408	0.340257
NOL8:9:92298954:92299889	21.4511	0.356044	0.671574	0.530163	0.595999	0.652098
NOL8:9:92300016:92301550	53.7288	0.169344	0.495666	0.34165	0.732614	0.771516
NOL8:9:92300810:92301550	21.9407	0.280838	0.61653	0.455513	0.64874	0.698308
NOL8:9:92301822:92305752	10.0497	1.1088	0.781529	1.41876	0.155969	0.245034
NOL8:9:92307024:92310170	7.77289	0.957694	0.948554	1.00964	0.31267	0.398643
NOL8:9:92310675:92311145	9.44104	1.16624	0.934459	1.24804	0.212016	0.302637
NOL8:9:92310675:92314266	144.896	0.702054	0.406814	1.72574	0.0843945	0.163269
NOL8:9:92311259:92314266	39.7502	1.18593	0.698797	1.6971	0.0896772	0.169783
NOL8:9:92316136:92318615	47.955	0.638178	0.459678	1.38831	0.165041	0.254516
NOL8:9:92319356:92321667	32.1122	1.11987	0.57682	1.94145	0.0522036	0.120164
NOL8:9:92321746:92323235	14.5509	0.896262	0.748283	1.19776	0.231011	0.321424
NOL8:9:92321746:92323440	17.4273	0.798348	0.690056	1.15693	0.2473	0.337163
NOL8:9:92324209:92325305	18.6808	1.64488	0.815525	2.01696	0.0437002	0.10736
NOL8:9:92324209:92325317	24.3723	1.20571	0.668614	1.8033	0.071341	0.146748
CENPP:9:92326105:92337540	64.7645	0.753325	0.447188	1.68458	0.0920691	0.172713
CENPP:9:92345787:92379762	17.7196	1.22502	0.621073	1.97242	0.0485619	0.114848
CENPP:9:92379859:92611313	614.197	1.7235	0.395475	4.35804	1.31231e-05	0.000604167
CENPP:9:92600508:92611313	88.1896	0.563441	0.476147	1.18333	0.236677	0.326936
CENPP:9:92611393:92612522	7.69603	2.77484	1.08045	2.56822	0.0102221	0.0429935
IPPK:9:92616057:92619485	14.2229	-0.0323194	0.759565	-0.0425499	0.96606	0.971908
IPPK:9:92619565:92634385	116.57	1.59955	0.402103	3.97797	6.95073e-05	0.00180182
IPPK:9:92635308:92638000	47.4791	0.57557	0.502156	1.1462	0.251713	0.341384
IPPK:9:92658681:92669907	12.1166	1.29743	0.810227	1.60132	0.109306	0.193118
BICD2:9:92713461:92715252	69.0306	0.355929	0.595695	0.597502	0.550172	0.611922
BICD2:9:92722808:92729023	8.08103	2.46542	1.00759	2.44685	0.0144113	0.0534813
BICD2:9:92729236:92764504	40.91	1.92314	0.607187	3.16729	0.00153866	0.0130489
ZNF484:9:92848551:92855810	10.8326	0.944026	0.750377	1.25807	0.208366	0.298956
ZNF484:9:92856318:92872686	19.9556	2.05218	0.770996	2.66173	0.00777409	0.0362478
ZNF484:9:92856318:92875014	22.6884	1.63777	0.728594	2.24785	0.0245855	0.0747949
ZNF484:9:92856318:92877819	29.5575	1.43536	0.809967	1.77212	0.0763743	0.153278
ZNF484:9:92856318:92877889	29.908	1.42996	0.801294	1.78456	0.074333	0.150638
ZNF484:9:92862165:92875014	16.1889	1.53198	0.840177	1.8234	0.0682421	0.142764
FGD3:9:93011272:93015736	10.5071	0.321411	0.865418	0.371394	0.710344	0.752161
CARD19:9:93096352:93107673	17.9567	0.621348	0.655321	0.948158	0.343049	0.426088
CARD19:9:93107816:93108990	266.455	1.28652	0.407158	3.15976	0.00157901	0.0132754
CARD19:9:93107816:93110567	317.521	1.00123	0.385983	2.59397	0.00948745	0.0409726
CARD19:9:93107827:93108990	29.9913	1.17353	0.555302	2.11331	0.0345739	0.0927308
CARD19:9:93107827:93110567	82.7589	0.814721	0.536219	1.51938	0.128667	0.215096
CARD19:9:93107827:93111878	735.833	0.779835	0.396416	1.96721	0.0491588	0.115632
CARD19:9:93107827:93112217	874.861	0.782278	0.404472	1.93407	0.0531045	0.121452
CARD19:9:93109092:93110567	54.0496	0.638509	0.490918	1.30064	0.193381	0.283998
CARD19:9:93110721:93111878	90.9464	0.721932	0.400403	1.80301	0.071386	0.146827
CARD19:9:93110721:93112217	529.006	0.756446	0.426929	1.77183	0.0764227	0.153333
CARD19:9:93111938:93112217	88.7027	1.08478	0.506509	2.14168	0.032219	0.0886533
CARD19:9:93112289:93112991	8.08987	0.800041	1.01309	0.789705	0.4297	0.504552
NINJ1:9:93122230:93124898	37.2753	1.10728	0.565602	1.95771	0.050264	0.117179
NINJ1:9:93125062:93126409	30.3729	1.3288	0.509726	2.6069	0.00913671	0.0400358
NINJ1:9:93126638:93134142	63.596	1.00556	0.48129	2.0893	0.0366804	0.096378
WNK2:9:93185610:93229695	16.244	1.47598	0.73987	1.99492	0.0460511	0.110915
WNK2:9:93268746:93288787	27.4064	1.81752	0.702957	2.58554	0.00972274	0.0416224
WNK2:9:93268950:93288787	26.5275	1.78083	0.694051	2.56584	0.0102926	0.0431666
WNK2:9:93300149:93306776	87.7431	0.774401	0.57763	1.34065	0.180033	0.270152
WNK2:9:93306821:93308327	40.3497	1.02692	0.514263	1.99688	0.0458385	0.110594
WNK2:9:93308584:93317519	145.333	0.701456	0.4235	1.65633	0.0976544	0.17952
WNK2:9:93317631:93317872	16.3254	1.04	0.64808	1.60473	0.108552	0.192266
WNK2:9:93317631:93320366	123.82	0.949943	0.500565	1.89774	0.0577304	0.128192
FAM120AOS:9:93447697:93450478	99.207	0.637167	0.400414	1.59127	0.111549	0.195751
FAM120AOS:9:93450599:93450741	16.9278	1.52219	0.714399	2.13072	0.033112	0.0902162
FAM120AOS:9:93450599:93450944	27.3824	1.53031	0.632709	2.41866	0.0155777	0.0562183
FAM120AOS:9:93450599:93451000	70.4628	1.21463	0.45971	2.64216	0.00823798	0.037615
FAM120AOS:9:93450599:93451087	92.0511	1.24193	0.426494	2.91196	0.0035917	0.0223664
FAM120AOS:9:93450599:93452146	330.082	0.639612	0.328872	1.94487	0.051791	0.119538
FAM120AOS:9:93450599:93452739	339.614	0.669633	0.329189	2.03419	0.0419326	0.104714
FAM120A:9:93452389:93471140	50.0618	1.64025	0.663808	2.47097	0.0134746	0.0512538
FAM120A:9:93471387:93476255	84.6615	1.55473	0.522382	2.97623	0.00291818	0.0196154
FAM120A:9:93476338:93497470	35.2843	1.89659	0.638339	2.97114	0.00296697	0.0198144
FAM120A:9:93498886:93515666	93.2166	0.773664	0.404935	1.91059	0.0560576	0.125815
FAM120A:9:93498886:93515669	212.881	0.579748	0.309117	1.8755	0.0607247	0.132462
FAM120A:9:93516269:93527154	20.4358	0.800067	0.837298	0.955534	0.339308	0.422827
FAM120A:9:93529580:93532154	51.1339	2.0566	0.561312	3.66391	0.000248394	0.00406172
FAM120A:9:93532329:93543221	177.347	1.71026	0.422626	4.04676	5.19324e-05	0.00149969
FAM120A:9:93543471:93550576	20.5251	1.5808	0.749787	2.10833	0.0350021	0.0935166
FAM120A:9:93550691:93556381	51.3278	0.583619	0.497871	1.17223	0.241105	0.331216
FAM120A:9:93558718:93561108	239.454	0.583823	0.421817	1.38407	0.166338	0.255884
FAM120A:9:93562304:93564228	39.5217	-0.245015	0.517774	-0.473209	0.636064	0.687322
PHF2:9:93576871:93629969	63.6641	2.23656	0.60394	3.70329	0.000212825	0.00367443
PHF2:9:93636525:93645628	8.35142	1.94758	1.01107	1.92627	0.0540707	0.122834
PHF2:9:93663635:93665685	23.2478	0.886588	0.730203	1.21417	0.224684	0.315289
PHF2:9:93666060:93667079	32.7665	0.350023	0.574449	0.60932	0.542313	0.60495
PHF2:9:93667240:93673584	28.024	0.899651	0.695149	1.29418	0.195602	0.286198
PHF2:9:93673862:93674926	11.1582	-0.00314869	0.816976	-0.00385408	0.996925	0.997585
BARX1:9:93953187:93954923	14.063	1.8431	0.737603	2.49876	0.0124628	0.0487861
PTPDC1:9:94031127:94064733	75.036	1.38225	0.570731	2.4219	0.0154396	0.0558953
PTPDC1:9:94064821:94085250	12.6622	2.09142	0.803224	2.60378	0.0092201	0.0402506
PTPDC1:9:94098564:94101565	121.862	1.09227	0.428111	2.55138	0.0107299	0.0443323
PTPDC1:9:94098579:94101565	114.211	1.10941	0.419961	2.64169	0.00824926	0.0376515
PTPDC1:9:94101751:94104274	23.3474	1.23371	0.646101	1.90947	0.0562009	0.126029
PTPDC1:9:94104385:94107827	11.6029	0.917196	0.762546	1.20281	0.229051	0.319564
ZNF169:9:94259345:94278757	55.1575	0.895808	0.501941	1.78469	0.0743118	0.150611
ZNF169:9:94278845:94292340	22.4083	1.26925	0.681933	1.86125	0.0627084	0.135291
ZNF169:9:94292467:94292973	9.53883	0.237394	0.911108	0.260556	0.794435	0.825229
ZNF169:9:94293069:94299447	113.866	0.25124	0.435825	0.57647	0.564298	0.62449
ZNF169:9:94293069:94299811	118.683	0.232404	0.421106	0.551889	0.581025	0.639141
ZNF169:9:94293069:94299814	118.868	0.237133	0.420674	0.563698	0.57296	0.631975
MFSD14B:9:94374927:94415157	64.4379	2.03331	0.536944	3.78683	0.000152584	0.00297027
MFSD14B:9:94415253:94429188	21.5893	1.58561	0.69596	2.27831	0.0227081	0.0711293
MFSD14B:9:94429251:94438400	15.4974	1.37779	0.716359	1.92332	0.0544394	0.123348
MFSD14B:9:94438528:94440984	8.1373	0.728956	0.92994	0.783874	0.433114	0.507588
MFSD14B:9:94441099:94444963	42.8123	0.944172	0.551401	1.71231	0.0868387	0.166227
MFSD14B:9:94445182:94446822	9.6732	0.945806	0.961506	0.983671	0.325277	0.409906
MFSD14B:9:94446936:94451455	16.4268	0.922495	0.659617	1.39853	0.161954	0.251279
MFSD14B:9:94451527:94453957	25.0907	0.18899	0.558407	0.338445	0.735028	0.773576
MFSD14B:9:94454070:94456239	10.725	0.794681	0.789782	1.0062	0.314318	0.400213
MFSD14B:9:94456337:94458321	29.8407	0.697162	0.498904	1.39739	0.162297	0.251635
MFSD14B:9:94458464:94459160	8.50654	0.624802	0.853227	0.732281	0.463997	0.53508
PCAT7:9:94555107:94558968	19.4659	0.866253	0.591113	1.46546	0.142795	0.230832
PCAT7:9:94555310:94558968	16.9619	0.912578	0.62276	1.46538	0.142818	0.230861
PCAT7:9:94555345:94558883	12.2367	1.13134	0.877563	1.28918	0.197335	0.28796
PCAT7:9:94555345:94558968	15.4483	0.922421	0.744798	1.23848	0.215536	0.306139
PCAT7:9:94559152:94567389	29.5948	0.488093	0.612913	0.796348	0.42583	0.50111
AOPEP:9:94726751:94759648	59.2113	1.68761	0.620972	2.71769	0.00657388	0.0327074
AOPEP:9:94760580:94773001	32.2187	1.3792	0.602411	2.28946	0.0220524	0.0698355
AOPEP:9:94773168:94792764	21.4329	1.91017	0.68985	2.76897	0.00562337	0.0296979
AOPEP:9:94792918:94800756	13.6355	2.26989	0.910547	2.49288	0.0126711	0.049293
AOPEP:9:94801002:94923985	415.077	0.949579	0.375366	2.52974	0.0114147	0.0461158
AOPEP:9:94801002:94955176	650.175	0.891926	0.417168	2.13805	0.0325128	0.0891658
AOPEP:9:94924175:94928424	15.3959	0.404388	0.692048	0.584335	0.558995	0.619688
AOPEP:9:94928531:94931714	26.039	0.479463	0.676222	0.709032	0.478305	0.548007
AOPEP:9:94928531:94955176	201.819	0.776784	0.470514	1.65093	0.0987535	0.180895
LOC101928119:9:94928863:94934772	9.08284	0.57563	1.018	0.56545	0.571767	0.63095
LOC101928119:9:94928863:94945439	14.9747	0.489306	0.883535	0.553805	0.579712	0.637997
AOPEP:9:94956015:94967757	16.0914	0.940794	0.732243	1.28481	0.198859	0.289462
AOPEP:9:94967801:94979366	10.9431	1.30919	0.867804	1.50862	0.131396	0.218274
AOPEP:9:94979427:95005157	706.732	1.49315	0.36267	4.1171	3.83677e-05	0.00123144
