## Supplementary material for "Productive mRNA Chromatin Escape is Promoted by PRMT5 Methylation of SNRPB": Table S4 - Fractionated mRNASeq DESeq2 Output (part 18 of 25)

### Sheet: Introns_GSKvsDMSO_chromatin (continued)
Intron_id	baseMean	log2FoldChange	lfcSE	stat	pvalue	padj
AOPEP:9:95005220:95005541	34.4031	1.06704	0.60957	1.75049	0.0800346	0.157787
AOPEP:9:95005616:95060693	2956.04	0.97916	0.394819	2.48003	0.0131373	0.0504222
AOPEP:9:95060810:95080693	318.783	2.0374	0.500579	4.07008	4.69968e-05	0.0013996
AOPEP:9:95080780:95082574	145.275	0.460929	0.458546	1.0052	0.314803	0.400652
AOPEP:9:95082719:95086681	1128.16	1.02619	0.412464	2.48795	0.0128482	0.0497423
FANCC:9:95101850:95107065	12.0956	0.699673	0.859682	0.813875	0.415717	0.492242
FANCC:9:95107269:95111462	51.3434	0.807589	0.431945	1.86966	0.0615317	0.133571
FANCC:9:95111637:95114628	63.2459	2.09718	0.588082	3.56614	0.000362278	0.00521183
FANCC:9:95117390:95125085	57.8525	0.448563	0.474595	0.945149	0.344583	0.427522
FANCC:9:95126581:95135345	11.0576	1.46135	0.84417	1.73111	0.0834316	0.162033
FANCC:9:95135502:95149922	34.38	1.55699	0.588575	2.64536	0.00816035	0.0373784
FANCC:9:95150087:95171078	19.0831	1.47002	0.683517	2.15066	0.0315027	0.0874381
FANCC:9:95172147:95240648	100.805	1.55363	0.483411	3.21389	0.00130948	0.0117786
FANCC:9:95249369:95317128	44.6397	1.99782	0.590795	3.38157	0.000720721	0.00807534
FANCC:9:95249369:95317525	45.956	1.96262	0.594567	3.30092	0.000963684	0.00969506
PTCH1:9:95449940:95453477	11.3625	0.435812	0.884267	0.492852	0.622117	0.675218
PTCH1:9:95453620:95456275	8.11491	0.6093	0.883786	0.68942	0.490559	0.558847
PTCH1:9:95467259:95468750	15.0127	0.772899	0.708979	1.09016	0.275644	0.364448
PTCH1:9:95476857:95478054	10.8426	1.54032	0.793471	1.94124	0.0522294	0.120204
PTCH1:9:95485874:95506406	15.4734	1.1948	0.747473	1.59845	0.109942	0.193847
PTCH1:9:95506599:95516468	23.9723	0.848941	0.576144	1.47349	0.14062	0.228441
PTCH1:9:95506599:95516622	23.9723	0.848941	0.576144	1.47349	0.14062	0.228441
LINC00476:9:95850292:95875864	68.4043	0.581959	0.529227	1.09964	0.271489	0.360374
ERCC6L2:9:95876084:95880868	13.9053	1.35755	0.834839	1.62612	0.103925	0.186912
ERCC6L2:9:95881293:95897848	191.291	1.40883	0.362983	3.88126	0.000103917	0.00233646
ERCC6L2:9:95897971:95907077	8.80703	4.0038	1.16286	3.44307	0.000575154	0.00698887
ERCC6L2:9:95941549:95955913	33.1641	1.79012	0.664894	2.69234	0.00709519	0.0342751
ERCC6L2:9:95956013:95966561	9.231	1.27693	0.921861	1.38516	0.166003	0.255532
ERCC6L2:9:95966714:95970575	26.3189	1.38411	0.663407	2.08637	0.0369452	0.0968063
ERCC6L2:9:95973088:95978060	32.6778	2.09082	0.573296	3.64702	0.000265297	0.00423214
ERCC6L2:9:95978215:95981560	38.5873	0.86016	0.446435	1.92673	0.0540133	0.122773
ERCC6L2:9:95978215:95982909	51.8261	1.00641	0.41911	2.40131	0.0163365	0.0579195
ERCC6L2:9:95978215:95997245	143.086	1.29128	0.35003	3.68905	0.000225089	0.00380703
ERCC6L2:9:95978215:96004519	161.033	1.34173	0.355799	3.77103	0.000162572	0.00308986
ERCC6L2:9:95997413:96004519	12.8853	1.61353	0.831205	1.94119	0.0522353	0.120205
ERCC6L2:9:96004701:96012224	45.876	0.594622	0.53465	1.11217	0.266065	0.355096
ERCC6L2:9:96004701:96027995	429.984	1.01864	0.386184	2.6377	0.00834714	0.0379011
ERCC6L2:9:96004701:96038875	430.731	1.00808	0.386617	2.60744	0.0091223	0.0399969
HSD17B3:9:96254943:96298415	17.6092	2.19924	0.706775	3.11166	0.00186041	0.0147168
SLC35D2:9:96314899:96320997	204.302	1.07179	0.47785	2.24295	0.0248999	0.0753979
SLC35D2:9:96321341:96321997	17.3827	1.38843	0.721427	1.92457	0.0542836	0.123136
SLC35D2:9:96322080:96324090	21.0298	1.00652	0.749786	1.34241	0.179463	0.269518
SLC35D2:9:96324169:96336716	60.7725	1.2495	0.505594	2.47135	0.0134602	0.0512227
SLC35D2:9:96324169:96351102	399.401	1.43806	0.369832	3.88842	0.000100899	0.00229596
SLC35D2:9:96336784:96343903	47.0995	1.51075	0.500026	3.02134	0.00251661	0.0178483
SLC35D2:9:96343996:96345298	9.51196	2.40195	0.91923	2.613	0.00897517	0.0396244
SLC35D2:9:96345401:96351102	138.052	1.76874	0.41467	4.26541	1.99537e-05	0.000793695
SLC35D2:9:96351171:96352037	56.9495	1.72358	0.502985	3.4267	0.00061097	0.00725342
SLC35D2:9:96352109:96360153	46.6943	1.63365	0.536154	3.04697	0.00231162	0.0168996
SLC35D2:9:96360221:96364463	11.1307	2.09814	0.83512	2.51238	0.0119918	0.0475434
SLC35D2:9:96368305:96383476	30.1075	2.06435	0.597711	3.45375	0.000552846	0.00682257
ZNF367:9:96388459:96392397	35.4675	0.532972	0.535659	0.994984	0.319744	0.404947
ZNF367:9:96392536:96394822	10.3082	0.75611	0.810596	0.932782	0.350932	0.433284
ZNF367:9:96394942:96398163	12.7519	-0.00924626	0.722913	-0.0127903	0.989795	0.991605
ZNF367:9:96398314:96417612	143.462	0.639687	0.620344	1.03118	0.302456	0.389364
HABP4:9:96450628:96458378	86.9299	1.32281	0.459388	2.8795	0.003983	0.0239153
HABP4:9:96458541:96465336	44.5847	0.969353	0.582459	1.66424	0.096064	0.177582
HABP4:9:96465778:96471010	17.9894	1.37759	0.686972	2.00531	0.04493	0.109204
HABP4:9:96471094:96484461	58.6779	1.84679	0.442326	4.17518	2.97744e-05	0.00103852
HABP4:9:96484633:96488088	39.1802	0.710197	0.67402	1.05367	0.292033	0.379474
HABP4:9:96488274:96489981	25.4737	0.576049	0.613357	0.939173	0.347642	0.430287
CDC14B:9:96503789:96509672	32.3087	0.510505	0.647758	0.78811	0.430632	0.505399
CDC14B:9:96503789:96515648	71.541	0.527426	0.534496	0.986772	0.323755	0.408591
CDC14B:9:96503789:96522505	91.8606	0.610307	0.493601	1.23644	0.216296	0.306797
CDC14B:9:96509789:96515648	26.3225	0.670312	0.663398	1.01042	0.312293	0.3983
CDC14B:9:96509789:96522505	46.7728	0.776856	0.56209	1.38209	0.166945	0.256507
CDC14B:9:96515792:96522505	9.2267	1.51618	0.934305	1.62278	0.104635	0.187675
CDC14B:9:96534542:96539077	10.633	1.99146	1.08449	1.83631	0.0663119	0.140339
CDC14B:9:96541892:96551795	9.64635	2.72383	1.01857	2.67417	0.0074914	0.0354446
CDC14B:9:96551872:96562692	11.7994	1.89427	0.909304	2.08321	0.0372325	0.0972907
CDC14B:9:96565483:96619218	112.565	1.7681	0.556191	3.17894	0.00147817	0.0127005
PRXL2C:9:96641886:96645892	18.8597	0.927711	0.721188	1.28637	0.198315	0.288919
PRXL2C:9:96646024:96651389	14.2159	0.310885	0.764644	0.406575	0.68432	0.729506
PRXL2C:9:96651712:96654704	9.45254	1.54412	1.02838	1.50151	0.133224	0.220329
ZNF510:9:96763632:96774787	21.7991	1.39938	0.749967	1.86592	0.0620528	0.134325
ZNF510:9:96763632:96775999	36.221	1.26341	0.578503	2.18394	0.0289669	0.0829118
ZNF510:9:96776245:96777581	8.32232	1.41325	1.08081	1.30758	0.191016	0.281617
ZNF510:9:96776245:96778033	12.7613	1.48356	0.940589	1.57726	0.114735	0.199465
ZNF782:9:96819778:96827079	20.8735	1.20724	0.607665	1.98669	0.0469568	0.11233
ZNF782:9:96827181:96844889	21.4811	1.80746	0.702245	2.57383	0.010058	0.0425249
ZNF782:9:96827181:96851946	47.6373	1.21264	0.531722	2.28058	0.022573	0.0708766
ZNF782:9:96845016:96851946	14.9386	0.973484	0.805384	1.20872	0.22677	0.317377
ZNF782:9:96845016:96854087	31.5209	0.812921	0.628156	1.29414	0.195618	0.286198
ZNF782:9:96852005:96854087	11.9991	0.559736	0.730742	0.765982	0.443687	0.516944
MFSD14C:9:96943154:96949554	134.745	1.01366	0.425286	2.38347	0.0171502	0.0596637
MFSD14C:9:96944085:96949554	87.3394	0.807606	0.39251	2.05754	0.0396343	0.101127
MFSD14C:9:96946221:96949554	47.2961	0.652568	0.464356	1.40532	0.159927	0.249202
MFSD14C:9:96949682:96958834	14.937	1.42585	0.807227	1.76635	0.0773365	0.154435
MFSD14C:9:96958897:96972852	26.0589	2.20296	0.573052	3.84425	0.000120923	0.0025808
MFSD14C:9:96972948:97013258	71.3965	2.24404	0.567107	3.95699	7.58992e-05	0.00190577
CTSV:9:97038053:97039606	27.7826	0.317663	0.62869	0.505278	0.613364	0.667615
ANKRD18CP:9:97195665:97196143	19.5514	0.955022	0.605254	1.57789	0.114591	0.199265
ANKRD18CP:9:97211487:97238422	49.223	1.09738	0.529899	2.07092	0.0383658	0.0991364
SUGT1P4-STRA6LP-CCDC180:9:97246186:97250791	11.2443	1.46037	0.826199	1.76758	0.077132	0.154174
SUGT1P4-STRA6LP:9:97246186:97250791	11.2443	1.46037	0.826199	1.76758	0.077132	0.154174
SUGT1P4-STRA6LP-CCDC180:9:97251557:97276568	17.7816	2.507	0.903555	2.77459	0.00552709	0.0293682
SUGT1P4-STRA6LP:9:97251557:97276568	17.7816	2.507	0.903555	2.77459	0.00552709	0.0293682
SUGT1P4-STRA6LP-CCDC180:9:97291487:97293946	10.0183	0.946969	0.889196	1.06497	0.286888	0.374699
SUGT1P4-STRA6LP-CCDC180:9:97291487:97307735	50.9278	1.26143	0.46346	2.72178	0.00649321	0.0324814
SUGT1P4-STRA6LP-CCDC180:9:97294991:97307735	35.1371	1.35095	0.478469	2.82348	0.00475057	0.0267718
SUGT1P4-STRA6LP-CCDC180:9:97343563:97354568	12.5712	0.709762	0.797046	0.890492	0.373202	0.45355
SUGT1P4-STRA6LP-CCDC180:9:97362441:97365672	8.78094	0.73801	0.96786	0.762517	0.445751	0.518866
CCDC180:9:97371706:97374542	17.7981	0.139711	0.864912	0.161532	0.871674	0.891458
SUGT1P4-STRA6LP-CCDC180:9:97371706:97374542	17.7981	0.139711	0.864912	0.161532	0.871674	0.891458
TDRD7:9:97412238:97430932	43.0533	1.28724	0.521963	2.46616	0.0136572	0.0516721
TDRD7:9:97441875:97460177	8.6646	1.91422	0.926472	2.06614	0.038815	0.0998166
TDRD7:9:97465028:97470557	12.5068	0.202362	0.871324	0.232247	0.816346	0.844203
TDRD7:9:97475469:97478438	12.0289	1.25184	0.96453	1.29787	0.19433	0.284966
TDRD7:9:97478573:97480827	44.1703	1.28961	0.504128	2.5581	0.0105247	0.0438297
TDRD7:9:97480938:97482848	10.2742	3.29601	1.03355	3.18901	0.00142763	0.0124456
TDRD7:9:97487332:97495662	13.8155	0.280394	0.807354	0.3473	0.728366	0.768
TSTD2:9:97602767:97604726	49.9254	0.869571	0.516109	1.68486	0.092016	0.172641
TSTD2:9:97606261:97610345	49.5599	0.587334	0.624416	0.940612	0.346904	0.429665
TSTD2:9:97611699:97617756	10.7631	1.59928	0.978583	1.63428	0.102199	0.184939
TSTD2:9:97617877:97625680	13.7588	1.38699	0.841461	1.64832	0.0992874	0.181484
TSTD2:9:97625997:97627397	25.4339	1.97964	0.659582	3.00136	0.00268778	0.0186038
TSTD2:9:97627612:97633242	24.8997	0.829465	0.693468	1.19611	0.231653	0.322111
NCBP1:9:97641662:97643203	8.59694	0.851427	0.92533	0.920133	0.357503	0.439329
NCBP1:9:97647561:97648099	134.675	0.232437	0.351028	0.66216	0.507869	0.574321
NCBP1:9:97650600:97653797	123.723	0.30947	0.378403	0.81783	0.413454	0.490227
NCBP1:9:97654944:97655701	7.77754	1.90666	0.993131	1.91985	0.0548768	0.12404
NCBP1:9:97656085:97658639	20.6342	0.591425	0.598062	0.988903	0.322711	0.40765
NCBP1:9:97658743:97660945	29.4943	2.58556	0.641642	4.02961	5.58706e-05	0.00157057
NCBP1:9:97669706:97671085	16.29	0.827855	0.647886	1.27778	0.201327	0.291928
XPA:9:97675587:97682199	37.8636	1.14075	0.563566	2.02416	0.042954	0.106257
XPA:9:97675587:97684922	70.2744	1.33125	0.540327	2.46379	0.0137476	0.0518869
XPA:9:97675959:97682199	30.0602	0.946907	0.590652	1.60316	0.1089	0.19267
XPA:9:97682430:97684922	11.9647	1.27987	0.78124	1.63825	0.10137	0.183954
XPA:9:97685040:97687095	19.4994	1.54532	0.723692	2.13533	0.0327341	0.0895405
XPA:9:97685040:97693648	209.123	0.939676	0.427804	2.19651	0.0280553	0.081242
XPA:9:97687261:97693648	140.666	0.958041	0.427371	2.24171	0.0249802	0.0755464
XPA:9:97689639:97693648	45.716	1.18812	0.51133	2.32358	0.0201478	0.0660066
XPA:9:97693759:97696097	25.8445	2.68033	0.581471	4.60957	4.03501e-06	0.000271925
XPA:9:97693759:97697120	33.4878	2.81436	0.528972	5.32044	1.03514e-07	2.63401e-05
PTCSC2:9:97810039:97852915	47.7479	0.844785	0.4928	1.71426	0.0864817	0.165811
TRMO:9:97898249:97904709	158.195	1.19773	0.422822	2.8327	0.00461571	0.0262937
TRMO:9:97900796:97909959	228.646	1.01809	0.413139	2.46429	0.0137286	0.0518404
TRMO:9:97904992:97909959	12.7633	0.912695	0.816285	1.11811	0.263521	0.352717
TRMO:9:97910616:97912872	23.4764	0.253493	0.684029	0.370589	0.710944	0.752687
TRMO:9:97910616:97913400	28.5647	0.299039	0.781167	0.382811	0.70186	0.744811
TRMO:9:97913558:97922417	43.3811	0.952506	0.521234	1.82741	0.0676388	0.141961
ANP32B:9:97983609:97994630	169.283	1.6094	0.39861	4.03753	5.4016e-05	0.0015369
ANP32B:9:97994780:97998555	32.6367	0.558912	0.582514	0.959482	0.337316	0.42099
ANP32B:9:97998678:98004963	81.9697	0.641714	0.43722	1.46771	0.142182	0.230134
ANP32B:9:98005153:98011270	119.446	0.40938	0.478985	0.854683	0.392727	0.471477
ANP32B:9:98011389:98012420	41.7853	-0.00495794	0.533609	-0.00929134	0.992587	0.993948
ANP32B:9:98012472:98015363	165.337	1.06862	0.474712	2.2511	0.0243791	0.0743971
NANS:9:98060997:98076917	56.6155	0.808868	0.469882	1.72143	0.0851736	0.164197
NANS:9:98077017:98078192	12.21	0.215675	0.773369	0.278877	0.780339	0.812966
NANS:9:98078347:98080815	10.8788	1.02339	0.807004	1.26813	0.204752	0.295345
NANS:9:98081082:98082845	16.3063	1.1492	0.703571	1.63338	0.102388	0.185159
TRIM14:9:98084466:98087441	478.881	0.458557	0.362376	1.26542	0.205721	0.296296
TRIM14:9:98088005:98091908	10.1729	1.17718	0.796784	1.47741	0.139565	0.227411
TRIM14:9:98109984:98118981	57.7999	1.33086	0.546009	2.43743	0.014792	0.0544293
TBC1D2:9:98200341:98201478	34.1793	0.988488	0.567727	1.74113	0.0816602	0.159818
TBC1D2:9:98203408:98208667	12.1358	0.0985062	0.963538	0.102234	0.918571	0.931578
TBC1D2:9:98213218:98220832	17.986	1.02141	0.750219	1.36148	0.173363	0.263243
TBC1D2:9:98244129:98251784	10.8692	0.862529	0.886999	0.972413	0.330845	0.415123
TBC1D2:9:98244129:98255172	27.9605	0.889903	0.566917	1.56972	0.11648	0.201451
ANKS6:9:98736623:98745558	10.2092	0.779154	0.91343	0.852998	0.39366	0.472318
ANKS6:9:98756603:98768080	19.4662	0.662486	0.652111	1.01591	0.309672	0.395895
ANKS6:9:98780337:98782466	34.5611	1.08425	0.528557	2.05135	0.0402329	0.102033
ANKS6:9:98782573:98783952	103.587	1.42816	0.497212	2.87235	0.00407437	0.0242581
ANKS6:9:98784876:98790103	55.7409	0.723673	0.5765	1.25529	0.209375	0.300004
ANKS6:9:98790606:98796132	150.777	0.684725	0.39761	1.7221	0.0850513	0.164068
GALNT12:9:98808069:98823255	16.0158	1.32226	0.836003	1.58165	0.113731	0.198286
GALNT12:9:98835366:98836971	14.9487	0.715299	0.750895	0.952596	0.340795	0.424131
GALNT12:9:98844209:98845976	11.0413	0.351008	0.907115	0.38695	0.698793	0.742135
TGFBR1:9:99105302:99128854	25.3437	1.29639	0.766304	1.69174	0.0906948	0.171064
TGFBR1:9:99129100:99132496	11.6577	0.705697	0.858432	0.822076	0.411033	0.488088
TGFBR1:9:99129100:99132508	13.3098	0.855449	0.814104	1.05079	0.293357	0.380766
TGFBR1:9:99129100:99137858	50.6269	0.900785	0.476474	1.89052	0.058688	0.129586
ALG2:9:99218836:99220978	71.6542	0.853582	0.532433	1.60317	0.108897	0.192668
ALG2:9:99218836:99221546	120.915	0.775558	0.445697	1.7401	0.0818412	0.160058
ALG2:9:99221137:99221546	13.3324	0.744757	0.890163	0.836652	0.402788	0.48059
SEC61B:9:99222366:99222545	33.5883	1.31142	0.620833	2.11236	0.0346556	0.0928954
SEC61B:9:99222643:99227898	101.404	0.431091	0.42077	1.02453	0.305585	0.392164
SEC61B:9:99228000:99230336	16.0066	1.08734	0.722059	1.50589	0.132095	0.219105
LOC101928438:9:99718287:99805870	19.2436	0.520334	0.665941	0.781351	0.434596	0.508985
LOC101928438:9:99805991:99819820	10.3668	0.354067	0.760167	0.465776	0.641376	0.691965
STX17:9:99906706:99915177	20.4118	1.2938	0.633778	2.04142	0.0412094	0.10358
STX17:9:99915362:99928777	11.6461	1.26962	0.76009	1.67035	0.0948503	0.176077
STX17:9:99928843:99951059	13.069	1.63125	0.761883	2.14107	0.032268	0.08874
STX17:9:99951285:99959916	57.5813	1.73083	0.543446	3.18492	0.00144794	0.0125472
STX17:9:99960155:99967652	41.8637	0.859471	0.59027	1.45606	0.145375	0.233616
ERP44:9:99985069:100006505	25.8539	0.650866	0.634838	1.02525	0.305246	0.3919
ERP44:9:100007689:100016321	10.6747	1.27863	0.847337	1.509	0.1313	0.21817
ERP44:9:100022226:100052416	39.4751	1.61298	0.594393	2.71367	0.00665431	0.0329602
ERP44:9:100060172:100098783	28.7106	1.85666	0.750695	2.47326	0.0133889	0.0510427
INVS:9:100099416:100104497	14.4551	0.390734	0.673056	0.580537	0.561553	0.622033
INVS:9:100104627:100126382	10.3636	0.947629	0.84386	1.12297	0.261451	0.350667
INVS:9:100126549:100215400	214.634	1.51608	0.502536	3.01685	0.00255418	0.0180209
INVS:9:100126549:100226061	229.21	1.53024	0.486269	3.1469	0.0016501	0.0136076
INVS:9:100215488:100226061	10.8419	2.03505	0.827208	2.46014	0.0138882	0.0522307
INVS:9:100229827:100240059	8.04348	1.47162	0.894894	1.64446	0.100081	0.182454
INVS:9:100242679:100246604	8.17738	0.895433	0.946257	0.94629	0.344001	0.427003
INVS:9:100242679:100246615	8.42699	0.923147	0.928869	0.99384	0.320301	0.40543
INVS:9:100253136:100264821	8.59585	1.89183	0.923211	2.04919	0.0404435	0.102369
INVS:9:100264928:100272863	17.3971	1.26467	0.838348	1.50853	0.13142	0.218303
INVS:9:100273076:100284319	11.6567	1.85257	0.941493	1.96769	0.0491033	0.115582
INVS:9:100284603:100292325	8.41235	0.596657	0.995804	0.599171	0.549059	0.610855
INVS:9:100284603:100292374	55.9701	0.1305	0.439041	0.29724	0.766284	0.800684
INVS:9:100293043:100296916	34.9427	0.735868	0.623009	1.18115	0.237543	0.327734
TEX10:9:100302304:100303631	15.2887	0.226972	0.705173	0.321867	0.747553	0.784289
TEX10:9:100303785:100308499	353.625	0.661836	0.45903	1.44181	0.149355	0.238066
TEX10:9:100303842:100308499	104.388	0.281938	0.454382	0.620487	0.534937	0.598516
TEX10:9:100308681:100310298	11.8924	0.805109	0.872341	0.92293	0.356044	0.438031
TEX10:9:100310379:100320264	45.159	1.02193	0.586267	1.74311	0.081315	0.159382
TEX10:9:100321771:100326301	15.0411	2.76527	0.797708	3.46652	0.000527236	0.00663027
TEX10:9:100326479:100327786	10.9153	1.44254	0.8389	1.71956	0.0855129	0.164705
TEX10:9:100330169:100340256	50.5819	0.994091	0.56817	1.74964	0.0801813	0.158011
TEX10:9:100340369:100346071	72.9524	0.734354	0.452171	1.62406	0.104363	0.187355
TEX10:9:100349369:100352418	52.6142	0.153981	0.518367	0.29705	0.766429	0.800786
TEX10:9:100349372:100352771	13.3835	0.317192	0.784459	0.404345	0.685959	0.730929
MSANTD3:9:100427393:100441905	83.3216	1.77009	0.465766	3.80038	0.000144473	0.0028727
MSANTD3:9:100427570:100441905	54.7641	1.74539	0.500527	3.4871	0.000488282	0.00631714
MSANTD3:9:100429662:100441905	28.4046	1.95597	0.641793	3.04766	0.0023063	0.0168721
MSANTD3:9:100442356:100445168	248.238	1.18037	0.421897	2.79776	0.00514576	0.0281583
MSANTD3:9:100442356:100450556	704.974	1.38959	0.401963	3.457	0.000546219	0.00678108
MSANTD3-TMEFF1:9:100442356:100498764	2380.8	1.34424	0.405519	3.31486	0.000916898	0.00939952
MSANTD3:9:100445237:100450556	486.413	1.46108	0.397621	3.67455	0.000238269	0.00396454
TMEFF1:9:100473740:100498764	11.7763	2.30425	0.995094	2.31561	0.0205795	0.0668268
MSANTD3-TMEFF1:9:100516771:100547743	8.15226	2.03995	1.01046	2.01882	0.0435055	0.107072
TMEFF1:9:100516771:100547743	8.15226	2.03995	1.01046	2.01882	0.0435055	0.107072
CAVIN4:9:100578551:100585764	21.595	1.26631	0.612001	2.06913	0.0385336	0.0993703
BAAT:9:101371463:101383469	12.1934	0.513328	0.798181	0.643122	0.520145	0.585252
BAAT:9:101371463:101383742	16.1999	0.464081	0.744799	0.623095	0.533222	0.596926
BAAT:9:101371463:101384854	17.065	0.456063	0.743195	0.613652	0.539445	0.602503
MRPL50:9:101390850:101398500	8.09276	0.826704	0.93475	0.884412	0.376474	0.45659
ZNF189:9:101399189:101399925	10.5609	0.203871	0.829803	0.245686	0.805925	0.835178
ZNF189:9:101399189:101399928	13.9713	0.369019	0.764676	0.482582	0.629393	0.681591
ZNF189:9:101400010:101407411	63.3092	0.653451	0.578854	1.12887	0.258952	0.348242
ZNF189:9:101400010:101407430	65.2073	0.680362	0.633461	1.07404	0.282805	0.371129
ZNF189:9:101400010:101407928	69.9497	0.674474	0.605733	1.11348	0.265501	0.35456
ZNF189:9:101407532:101407928	7.58159	0.706287	1.007	0.701375	0.483069	0.552134
TMEM246-AS1:9:101468608:101479839	30.4254	0.60939	0.671665	0.907283	0.364257	0.445498
TMEM246-AS1:9:101469620:101479839	30.4254	0.60939	0.671665	0.907283	0.364257	0.445498
TMEM246-AS1:9:101469620:101481362	30.4254	0.60939	0.671665	0.907283	0.364257	0.445498
TMEM246-AS1:9:101475042:101479839	25.5261	0.6276	0.696296	0.901341	0.367407	0.448271
RNF20:9:101547518:101550605	12.0987	1.14996	0.767987	1.49737	0.134297	0.221509
RNF20:9:101554843:101557383	7.89476	1.54961	0.943621	1.6422	0.100549	0.183014
RNF20:9:101557596:101560800	10.9143	1.29874	0.782242	1.66028	0.096859	0.178557
SMC2:9:104094477:104095298	29.0269	1.15193	0.660789	1.74326	0.0812877	0.159355
SMC2:9:104094477:104095323	30.4144	1.0657	0.672254	1.58527	0.112906	0.197304
SMC2:9:104094486:104095323	14.0868	1.21623	0.834341	1.45772	0.144918	0.233071
SMC2:9:104094838:104095323	7.70777	1.48111	1.01919	1.45323	0.146161	0.23447
SMC2:9:104134575:104138017	53.3241	0.873769	0.475292	1.83839	0.0660056	0.139878
NIPSNAP3A:9:104753064:104759084	205.556	0.644678	0.377803	1.70639	0.0879357	0.167599
NIPSNAP3A:9:104754700:104759084	32.4411	0.6621	0.541383	1.22298	0.221338	0.312024
NIPSNAP3A:9:104759171:104759261	13.7698	0.846895	0.878844	0.963647	0.335223	0.41914
NIPSNAP3B:9:104764300:104768862	13.3579	-0.0182928	0.80653	-0.0226809	0.981905	0.985014
NIPSNAP3B:9:104769021:104772821	25.0142	0.26743	0.749864	0.356638	0.721363	0.761822
NIPSNAP3B:9:104770998:104772821	16.2501	0.330159	0.866554	0.381002	0.703201	0.745896
NIPSNAP3B:9:104773176:104777127	60.7997	0.873877	0.46894	1.86352	0.0623895	0.134807
ABCA1:9:104845569:104858521	28.7724	0.670215	0.68939	0.972187	0.330958	0.41523
ABCA1:9:104861800:104883038	11.549	1.11912	0.843678	1.32648	0.184682	0.275038
ABCA1:9:104903771:104927934	16.4498	0.800076	0.71786	1.11453	0.265052	0.354176
SLC44A1:9:105244904:105299219	47.327	1.15223	0.523654	2.20037	0.0277809	0.0807466
SLC44A1:9:105299309:105309723	9.33974	1.84877	0.915655	2.01907	0.04348	0.107047
SLC44A1:9:105309866:105335562	19.5935	1.70482	0.752057	2.26687	0.023398	0.0724834
SLC44A1:9:105348451:105356211	22.8949	1.68777	0.732281	2.30481	0.021177	0.0680505
SLC44A1:9:105366429:105374597	9.22167	1.91327	0.978032	1.95624	0.0504367	0.117426
SLC44A1:9:105374735:105383122	11.0167	1.43667	0.867782	1.65556	0.09781	0.179685
SLC44A1:9:105385502:105389032	25.7985	0.731796	0.52566	1.39215	0.163877	0.25332
SLC44A1:9:105385502:105389903	310.477	0.261081	0.387269	0.67416	0.50021	0.56744
SLC44A1:9:105385502:105438280	1244.05	0.60152	0.394292	1.52557	0.127117	0.21344
FSD1L:9:105448235:105461519	22.5511	1.61984	0.665389	2.43442	0.0149156	0.0547106
FSD1L:9:105448235:105464235	24.7417	1.63267	0.610523	2.67422	0.00749038	0.0354446
FSD1L:9:105472005:105479353	18.2142	1.89266	0.696328	2.71806	0.00656662	0.0326907
FSD1L:9:105484502:105506398	22.1478	1.9309	0.656309	2.94206	0.00326038	0.0210304
FSD1L:9:105506608:105508616	8.8877	1.78967	1.01501	1.76321	0.0778652	0.155125
FSD1L:9:105512936:105534492	62.2947	1.31373	0.504833	2.60231	0.00925981	0.0403428
FSD1L:9:105512936:105534495	66.2491	1.22917	0.481411	2.55326	0.0106719	0.044191
FSD1L:9:105513631:105534492	61.0109	1.27531	0.501389	2.54356	0.0109728	0.0449796
FSD1L:9:105513631:105534495	64.9653	1.19138	0.474249	2.51213	0.0120004	0.0475678
FSD1L:9:105535318:105539262	15.7543	0.829734	0.760408	1.09117	0.275198	0.364016
FSD1L:9:105539351:105546357	15.9939	0.233172	0.693534	0.336208	0.736714	0.775011
FKTN:9:105558165:105570750	21.2364	0.873542	0.673663	1.2967	0.194733	0.28533
FKTN:9:105558165:105573654	23.1288	0.8632	0.641565	1.34546	0.178477	0.268523
FKTN:9:105558165:105574944	29.5527	0.913242	0.548815	1.66403	0.0961072	0.177616
FKTN:9:105596657:105598085	14.3455	1.26637	0.715702	1.76941	0.0768258	0.15382
FKTN:9:105596657:105601144	67.4113	1.52167	0.48563	3.13339	0.00172802	0.0140072
FKTN:9:105598183:105601144	53.9168	1.58022	0.545443	2.89713	0.00376597	0.0230598
FKTN:9:105607951:105615277	11.9014	1.89757	0.736072	2.57797	0.00993831	0.0422164
FKTN:9:105607951:105619933	54.1515	1.46829	0.40528	3.62291	0.000291305	0.00450983
FKTN:9:105620061:105635050	31.358	0.980495	0.639896	1.53227	0.125455	0.211663
FKTN:9:105620092:105635050	30.5921	0.956802	0.629719	1.51941	0.128659	0.215096
FKTN:9:105623221:105635050	24.7059	0.963816	0.785769	1.22659	0.219977	0.310584
FKTN:9:105635148:105640100	383.135	0.581253	0.308011	1.88712	0.0591446	0.130245
TMEM38B:9:105705753:105721536	13.389	1.03677	0.799661	1.29651	0.1948	0.285384
TMEM38B:9:105748190:105773864	15.6837	1.19038	0.640719	1.85788	0.0631862	0.135934
ZNF462:9:106863355:106923353	41.5061	1.46334	0.716637	2.04195	0.0411566	0.103487
ZNF462:9:106927164:106930524	55.9761	0.407257	0.425271	0.957641	0.338244	0.421882
ZNF462:9:106930689:106932445	7.52176	-0.139357	0.914897	-0.15232	0.878934	0.897695
ZNF462:9:106939107:106972004	12.1515	2.76118	0.897283	3.07727	0.00208908	0.0158303
ZNF462:9:106984409:107003293	12.5869	0.511788	0.800134	0.639628	0.522414	0.587349
RAD23B:9:107283695:107300140	93.7188	2.0435	0.470547	4.34282	1.40665e-05	0.000631042
RAD23B:9:107284187:107300140	90.3452	2.0592	0.491297	4.19136	2.77285e-05	0.000988348
RAD23B:9:107284913:107300140	86.2175	2.06616	0.511689	4.03793	5.3926e-05	0.00153482
RAD23B:9:107302114:107306378	11.6229	1.29465	0.797315	1.62376	0.104426	0.18741
RAD23B:9:107306647:107311681	8.11842	0.909697	1.07583	0.845575	0.39779	0.47606
RAD23B:9:107311737:107318751	20.8661	1.24212	0.699355	1.77609	0.075718	0.152422
RAD23B:9:107318879:107321982	12.2625	0.40498	0.738353	0.548491	0.583355	0.641124
RAD23B:9:107322118:107323889	16.8945	0.0795418	0.601611	0.132215	0.894815	0.911466
RAD23B:9:107325004:107329542	40.5394	0.77017	0.541985	1.42102	0.155312	0.244301
KLF4:9:107485926:107487027	9.61935	0.608605	0.911084	0.668001	0.504133	0.570936
KLF4:9:107488267:107488929	10.0133	-0.0505456	0.91289	-0.0553688	0.955845	0.963298
ELP1:9:108869182:108874894	47.8298	0.251753	0.499114	0.504399	0.613981	0.668144
ELP1:9:108880165:108881704	12.5061	2.49941	0.850004	2.94047	0.00327711	0.0210985
ELP1:9:108882187:108889331	13.2283	0.188186	0.763965	0.246328	0.805428	0.834757
ELP1:9:108896644:108896952	9.03208	1.20069	0.986573	1.21703	0.223591	0.314267
ELP1:9:108898749:108899821	12.1528	0.905655	0.770391	1.17558	0.239763	0.329884
ELP1:9:108908404:108911009	18.6394	2.25224	0.794404	2.83513	0.00458071	0.0261516
ELP1:9:108912494:108916203	12.0632	1.16124	0.821653	1.4133	0.157568	0.24678
ELP1:9:108917670:108918810	53.3964	0.376817	0.527632	0.714167	0.475124	0.545143
ELP1:9:108917670:108922841	157.728	0.267414	0.490835	0.544815	0.585881	0.643388
ELP1:9:108918901:108919252	10.8526	-0.531527	0.811372	-0.655096	0.512406	0.578357
ELP1:9:108931056:108933863	79.8386	0.813806	0.438911	1.85415	0.0637179	0.136656
ELP1:9:108931201:108933863	24.6023	0.408884	0.646915	0.632052	0.527353	0.591706
ABITRAM:9:108935689:108936307	7.96722	0.322159	0.864262	0.372757	0.709329	0.75127
ABITRAM:9:108936437:108939195	20.4217	0.209526	0.628529	0.333359	0.738863	0.77686
CTNNAL1:9:108942834:108942960	13.1132	0.0975351	0.767302	0.127114	0.89885	0.914797
CTNNAL1:9:108944018:108948185	43.6766	1.06972	0.641348	1.66792	0.0953313	0.176666
CTNNAL1:9:108948234:108952208	36.4485	0.899156	0.521465	1.72429	0.0846559	0.163575
CTNNAL1:9:108952494:108955789	37.136	0.653309	0.578524	1.12927	0.258785	0.348088
CTNNAL1:9:108955827:108965377	49.4038	0.520708	0.588395	0.884963	0.376176	0.456307
CTNNAL1:9:108979481:108983144	16.4533	1.03628	0.799503	1.29616	0.194921	0.285488
CTNNAL1:9:108999256:109013301	11.8799	1.38987	0.825142	1.68441	0.0921033	0.172756
TMEM245:9:109020505:109033306	63.1424	1.11092	0.504104	2.20376	0.0275415	0.0803681
TMEM245:9:109038117:109050282	44.3821	0.835554	0.588436	1.41996	0.15562	0.244667
TMEM245:9:109050692:109057190	8.14355	1.9346	1.03823	1.86336	0.0624115	0.134845
TMEM245:9:109060452:109064476	12.2554	1.90847	0.825455	2.31203	0.0207763	0.0672339
TMEM245:9:109064567:109073355	120.508	1.9779	0.421801	4.68918	2.74301e-06	0.000211505
TMEM245:9:109073438:109080838	14.6519	1.53965	0.709809	2.16911	0.0300744	0.0848424
TMEM245:9:109080943:109085996	142.63	1.56149	0.347819	4.48938	7.14303e-06	0.000399869
TMEM245:9:109086020:109087172	14.1757	1.37212	0.807424	1.69938	0.0892485	0.169245
TMEM245:9:109087342:109090921	20.5282	1.83353	0.653153	2.8072	0.00499742	0.0276769
TMEM245:9:109093591:109106507	25.0139	2.50716	0.824803	3.03971	0.00236804	0.0171525
TMEM245:9:109108570:109119334	30.3485	2.21518	0.619748	3.57432	0.000351135	0.00509776
EPB41L4B:9:109217145:109243617	435.856	0.697728	0.396128	1.76137	0.0781759	0.155544
EPB41L4B:9:109241809:109243617	27.9315	0.413015	0.633264	0.6522	0.514272	0.579945
EPB41L4B:9:109243682:109247755	8.60411	0.807729	0.920037	0.877932	0.379981	0.459844
EPB41L4B:9:109247789:109251480	26.7757	1.58821	0.638666	2.48676	0.0128911	0.0498449
EPB41L4B:9:109251511:109253440	20.808	0.686638	0.781006	0.879171	0.379309	0.459232
EPB41L4B:9:109279921:109320140	21.0859	1.93452	0.779008	2.48332	0.0130165	0.0501362
PTPN3:9:109379633:109381651	13.4544	0.721894	0.770851	0.936489	0.349022	0.431532
PTPN3:9:109383551:109389232	76.9686	0.608752	0.430439	1.41426	0.157286	0.24645
PTPN3:9:109389379:109391137	7.68665	1.47747	1.07607	1.37303	0.169742	0.259462
PTPN3:9:109391561:109404447	24.4937	0.880622	0.753822	1.16821	0.242722	0.332761
PTPN3:9:109404608:109406461	19.4494	0.483847	0.632487	0.764991	0.444277	0.517467
PTPN3:9:109410415:109417588	18.483	1.38069	0.668024	2.06683	0.0387499	0.0997195
PTPN3:9:109410415:109420423	22.8146	1.43641	0.625383	2.29685	0.0216272	0.0689966
PTPN3:9:109420600:109426949	71.5414	0.804167	0.431998	1.86151	0.0626723	0.135254
PTPN3:9:109422852:109426949	9.41354	1.02346	0.861558	1.18791	0.234868	0.325169
PTPN3:9:109438234:109445239	19.4005	1.82696	0.786315	2.32344	0.0201553	0.0660158
PTPN3:9:109448855:109454495	55.6548	0.904985	0.614485	1.47275	0.140818	0.228644
PTPN3:9:109454574:109457172	10.1985	2.18388	0.966541	2.25948	0.0238535	0.0733426
PTPN3:9:109463451:109498218	61.0933	2.11705	0.617091	3.4307	0.000602034	0.00718943
PALM2AKAP2:9:110016039:110136126	26.0361	1.32668	0.659852	2.01057	0.0443708	0.108352
PALM2AKAP2:9:110048855:110136126	23.5262	1.34901	0.697935	1.93285	0.0532542	0.121678
TXN:9:110244219:110244777	110.482	1.0707	0.485205	2.20671	0.0273345	0.0799969
TXN:9:110244843:110250819	640.363	0.636777	0.433716	1.46819	0.142053	0.229999
TXN:9:110244843:110251357	22756.2	0.920122	0.445099	2.06723	0.0387123	0.099663
TXN:9:110250879:110251357	62.7691	1.04766	0.488906	2.14287	0.0321235	0.0885132
TXN:9:110251462:110256411	363.238	0.750866	0.397067	1.89103	0.0586202	0.129493
LPAR1:9:110875722:110941420	134.551	2.00976	0.413741	4.85752	1.18868e-06	0.000125103
LPAR1:9:110942168:110972072	51.8433	2.20603	0.571858	3.85765	0.000114482	0.00248602
LPAR1:9:110972220:111037840	252.114	2.02449	0.392865	5.15316	2.56139e-07	4.7287e-05
LPAR1:9:110973558:111009147	73.3106	2.14792	0.470805	4.56223	5.06131e-06	0.000317291
LPAR1:9:110973558:111011547	90.0169	2.12621	0.433387	4.90603	9.29405e-07	0.000106758
LPAR1:9:110973558:111035909	193.863	2.15054	0.3818	5.63262	1.77494e-08	8.17971e-06
LPAR1:9:110973558:111036113	197.595	2.12974	0.384511	5.53883	3.04498e-08	1.16254e-05
LPAR1:9:110973558:111036121	198.156	2.12908	0.381228	5.5848	2.33975e-08	9.61702e-06
LPAR1:9:110973558:111037840	219.179	2.15349	0.388598	5.54169	2.99568e-08	1.14853e-05
LPAR1:9:110973558:111038166	225.316	2.15212	0.385726	5.5794	2.41355e-08	9.87587e-06
LPAR1:9:110973558:111038651	239.711	2.07617	0.382738	5.42452	5.81091e-08	1.7974e-05
LPAR1:9:110973558:111038869	246.576	2.04862	0.381595	5.36857	7.93638e-08	2.25929e-05
LPAR1:9:111009201:111011547	13.281	2.2278	0.902579	2.46827	0.0135769	0.0514844
LPAR1:9:111011690:111036113	100.081	2.24509	0.495792	4.52828	5.9466e-06	0.000355499
LPAR1:9:111011690:111036121	101.661	2.23715	0.521389	4.29076	1.78066e-05	0.000736462
LPAR1:9:111011690:111037840	125.546	2.25865	0.46187	4.89022	1.00721e-06	0.000112492
LPAR1:9:111011690:111038166	132.558	2.2456	0.453988	4.94639	7.56009e-07	9.34747e-05
LPAR1:9:111011690:111038651	149.119	2.09893	0.430299	4.87785	1.0725e-06	0.000117766
LPAR1:9:111011690:111038869	157.817	2.05712	0.414735	4.96009	7.04598e-07	8.91722e-05
LPAR1:9:111036201:111037481	12.4721	2.55476	0.84059	3.03924	0.00237174	0.0171691
LPAR1:9:111036201:111037840	14.8474	2.32289	0.808709	2.87235	0.00407438	0.0242581
LPAR1:9:111036201:111038166	23.859	2.27332	0.610368	3.72451	0.000195697	0.00348496
LPAR1:9:111036201:111038651	45.2589	1.64045	0.50591	3.24257	0.00118458	0.0110681
ECPAS:9:111362169:111363587	375.388	0.680706	0.441437	1.54202	0.123068	0.208989
ECPAS:9:111363659:111366238	82.457	0.593434	0.41713	1.42266	0.154835	0.243824
ECPAS:9:111366627:111369034	12.0414	2.18558	0.772457	2.82938	0.00466377	0.026471
ECPAS:9:111374038:111375112	26.2412	-0.424285	0.573015	-0.740443	0.459031	0.530588
ECPAS:9:111376541:111378579	12.7614	0.559923	0.768713	0.72839	0.466375	0.537257
ECPAS:9:111378730:111383210	12.6531	1.58081	0.812025	1.94675	0.0515648	0.119159
ECPAS:9:111383332:111384521	24.2549	1.49981	0.649358	2.30968	0.0209059	0.0674976
ECPAS:9:111390101:111391755	39.46	0.757713	0.540716	1.40131	0.16112	0.250454
ECPAS:9:111394305:111397029	11.9116	2.49167	0.963834	2.58517	0.00973318	0.0416475
ECPAS:9:111397153:111408570	16.7783	2.28174	0.744223	3.06594	0.00216988	0.0162107
ECPAS:9:111423248:111425417	8.28508	0.680344	0.927754	0.733324	0.463361	0.534503
ECPAS:9:111433372:111436939	8.32919	2.0237	1.00038	2.02294	0.0430798	0.106449
ECPAS:9:111444494:111451424	16.331	1.52895	0.9118	1.67684	0.0935729	0.174583
ECPAS:9:111451555:111472896	49.0888	2.08454	0.662299	3.14743	0.00164713	0.0135954
ECPAS:9:111451555:111483503	110.552	1.9246	0.523703	3.67499	0.000237861	0.0039592
ECPAS:9:111451555:111484115	120.052	1.89275	0.493355	3.83649	0.000124806	0.00262464
ECPAS:9:111473000:111483503	47.5547	2.12412	0.588382	3.6101	0.000306076	0.00465636
ECPAS:9:111473000:111484115	59.6229	1.97318	0.508113	3.88336	0.000103025	0.00232578
ZNF483:9:111527807:111530874	9.20334	0.977495	0.938368	1.0417	0.297552	0.384663
ZNF483:9:111534353:111541656	11.3856	2.03926	0.796126	2.56147	0.0104229	0.0435131
ZNF483:9:111534353:111576364	550.806	1.26304	0.387878	3.25628	0.00112881	0.0107238
PTGR1:9:111549799:111570090	3804.9	1.37866	0.412377	3.34321	0.000828163	0.00883116
PTGR1:9:111563231:111570090	1191.27	1.38536	0.414336	3.34357	0.00082709	0.00882384
PTGR1:9:111570209:111574733	98.3416	1.56916	0.418317	3.75113	0.000176043	0.00325593
PTGR1:9:111574842:111578795	73.4811	0.965342	0.45877	2.10419	0.0353615	0.0941515
PTGR1:9:111578951:111583471	51.5079	1.39313	0.505179	2.7577	0.00582101	0.0303354
PTGR1:9:111583589:111585997	25.1056	1.97401	0.6454	3.05859	0.00222383	0.0164761
PTGR1:9:111586165:111592925	4482.64	1.69511	0.365325	4.64002	3.48376e-06	0.000246806
PTGR1:9:111592982:111594221	37.715	2.09724	0.536974	3.90566	9.39688e-05	0.00219247
PTGR1:9:111594267:111597316	68.285	2.3165	0.583282	3.97149	7.14232e-05	0.00183068
PTGR1:9:111597432:111599338	77.7729	2.59272	0.498884	5.19703	2.025e-07	4.1742e-05
PTGR1:9:111597432:111599602	193.86	1.65311	0.394379	4.19168	2.769e-05	0.00098764
DNAJC25:9:111631743:111642856	105.774	0.250357	0.431601	0.580064	0.561871	0.62228
DNAJC25:9:111631743:111647106	148.057	0.291761	0.350267	0.832967	0.404863	0.482517
DNAJC25-GNG10:9:111631743:111666814	1005.96	0.469974	0.346605	1.35594	0.17512	0.265137
DNAJC25:9:111643094:111647106	12.4698	0.996504	0.822813	1.21109	0.22586	0.316491
DNAJC25:9:111647259:111649452	10.3997	0.911445	0.837102	1.08881	0.276238	0.364979
GNG10:9:111661715:111666814	64.9225	0.783475	0.443717	1.76571	0.0774448	0.154554
GNG10:9:111666946:111669268	96.2063	1.31414	0.442944	2.96684	0.00300879	0.0200179
DNAJC25-GNG10:9:111666946:111669271	598.876	0.874132	0.358351	2.43932	0.014715	0.054237
GNG10:9:111666946:111669271	598.876	0.874132	0.358351	2.43932	0.014715	0.054237
UGCG:9:111897313:111914604	59.36	1.90378	0.589531	3.22931	0.00124091	0.0113776
UGCG:9:111914746:111922848	30.2803	0.280022	0.574062	0.487792	0.625697	0.678354
UGCG:9:111926496:111929499	44.3175	1.48885	0.581828	2.55892	0.0104998	0.0437503
UGCG:9:111932359:111932826	7.70925	0.294232	0.858134	0.342875	0.731693	0.770751
SUSD1:9:112041960:112052398	59.1797	0.513079	0.471666	1.0878	0.276683	0.365424
SUSD1:9:112041960:112058427	120.379	0.554261	0.373595	1.48359	0.137918	0.225561
SUSD1:9:112042165:112052398	54.8202	0.551557	0.470094	1.17329	0.240679	0.33078
SUSD1:9:112052438:112058427	31.4007	1.32542	0.504862	2.62531	0.00865697	0.0387411
SUSD1:9:112063033:112078537	12.1748	1.32592	0.84744	1.56462	0.117671	0.202797
SUSD1:9:112102285:112111653	7.8196	1.5021	1.11853	1.34292	0.179298	0.269354
SUSD1:9:112143623:112149243	11.3487	2.53912	0.855225	2.96895	0.0029882	0.0199158
SUSD1:9:112149399:112157499	12.953	2.06743	0.888001	2.32818	0.0199025	0.0654956
SUSD1:9:112157613:112175132	24.0062	1.85948	0.624793	2.97616	0.00291887	0.0196169
PTBP3:9:112220373:112224132	1315.68	0.535511	0.308019	1.73857	0.0821109	0.160421
PTBP3:9:112224210:112227410	33.6164	1.13451	0.692667	1.63789	0.101444	0.184046
PTBP3:9:112228472:112231379	12.2708	1.15179	0.890046	1.29408	0.195638	0.286206
PTBP3:9:112231413:112232098	10.6665	0.585701	0.921362	0.63569	0.524978	0.5896
PTBP3:9:112232238:112234819	12.1038	1.82247	0.997031	1.8279	0.0675653	0.141886
PTBP3:9:112234897:112250928	20.2433	1.91048	0.743719	2.56882	0.0102044	0.042947
PTBP3:9:112252788:112262434	13.6389	1.78177	0.918943	1.93893	0.0525095	0.120573
PTBP3:9:112268195:112275843	12.3737	1.67818	0.855155	1.96242	0.0497133	0.116379
PTBP3:9:112268195:112297831	117.07	1.40391	0.585276	2.39872	0.0164527	0.0581704
PTBP3:9:112268195:112297840	125.222	1.38385	0.5608	2.46765	0.0136005	0.0515513
PTBP3:9:112276013:112297831	33.1198	1.66615	0.653155	2.55092	0.0107439	0.0443723
PTBP3:9:112276013:112297840	63.6472	1.37077	0.6187	2.21556	0.0267215	0.0788195
PTBP3:9:112297916:112330440	92.5054	1.8862	0.600663	3.1402	0.00168834	0.0138056
PTBP3:9:112297916:112332783	101.601	1.94663	0.582698	3.34071	0.00083563	0.00887965
PTBP3:9:112297916:112333469	103.998	1.93729	0.585332	3.30972	0.000933891	0.00951174
PTBP3:9:112330474:112333469	12.7154	2.75292	0.904178	3.04467	0.00232939	0.0169811
HSDL2:9:112380180:112403994	61.1698	1.27212	0.437006	2.911	0.00360279	0.0224141
HSDL2:9:112380180:112405623	161.689	1.03059	0.352185	2.92629	0.00343034	0.0217418
HSDL2:9:112405722:112418859	155.89	1.05518	0.386367	2.73103	0.00631372	0.0319637
HSDL2:9:112409021:112416840	24.0583	1.81817	0.707279	2.57065	0.0101508	0.0427882
HSDL2:9:112418958:112438430	23.4275	1.78682	0.783863	2.2795	0.0226374	0.0709785
HSDL2:9:112441770:112454012	10.4193	1.46195	0.883231	1.65523	0.0978776	0.179777
C9orf147:9:112454072:112460623	27.3947	1.31582	0.534919	2.45985	0.0138996	0.0522553
HSDL2:9:112454162:112459448	7.53093	1.85397	1.08686	1.70579	0.0880466	0.167742
HSDL2:9:112459577:112470431	25.8798	0.21537	0.688658	0.312739	0.754479	0.790292
C9orf147:9:112460762:112469722	22.6892	1.21742	0.601071	2.02541	0.0428248	0.106077
C9orf147:9:112469837:112486389	95.9889	0.38652	0.381172	1.01403	0.310569	0.39663
KIAA1958:9:112487118:112574056	81.3631	1.64148	0.50286	3.26428	0.00109743	0.0105269
KIAA1958:9:112575251:112617870	74.8364	1.39138	0.464037	2.99843	0.00271379	0.0187212
KIAA1958:9:112575251:112645649	264.289	1.07794	0.34649	3.11103	0.00186433	0.0147398
KIAA1958:9:112617954:112645649	188.782	0.937021	0.360496	2.59926	0.0093426	0.0405737
KIAA1958:9:112645822:112659262	23.9004	1.05807	0.655207	1.61486	0.106342	0.18977
KIAA1958:9:112645822:112659272	28.025	0.977044	0.635614	1.53717	0.124253	0.210344
INIP:9:112687633:112694130	94.273	0.598643	0.35294	1.69616	0.0898561	0.17003
INIP:9:112687633:112716460	156.403	0.705521	0.345482	2.04214	0.0411381	0.103447
INIP:9:112689617:112694130	22.5161	0.552945	0.595498	0.928542	0.353126	0.435308
INIP:9:112689617:112716460	133.688	0.702908	0.370868	1.89531	0.058052	0.128637
INIP:9:112694233:112701787	14.1299	0.794314	0.631538	1.25775	0.208484	0.299068
INIP:9:112694233:112716460	41.1569	1.00229	0.484929	2.06688	0.0387457	0.0997172
INIP:9:112694233:112717986	93.3199	0.826363	0.401659	2.05738	0.03965	0.101138
INIP:9:112697582:112716460	34.2905	0.978956	0.507412	1.92931	0.0536924	0.12226
INIP:9:112701880:112716460	20.493	1.41131	0.647137	2.18085	0.0291945	0.0832957
INIP:9:112701880:112717986	81.4985	0.86022	0.421066	2.04296	0.0410564	0.103332
SNX30:9:112751157:112804775	18.6319	1.64673	0.739611	2.22648	0.025982	0.0774116
ZFP37:9:113049872:113056556	18.9729	0.928699	0.692323	1.34142	0.179783	0.269891
ZFP37:9:113049875:113056556	18.2877	0.99079	0.671061	1.47645	0.139822	0.227664
ZFP37:9:113049917:113056556	17.7703	0.97812	0.668759	1.46259	0.14358	0.231665
FKBP15:9:113178801:113182765	12.5763	0.56386	0.789322	0.71436	0.475005	0.545068
FKBP15:9:113186363:113187792	13.4066	-0.286965	0.707317	-0.405709	0.684956	0.730082
FKBP15:9:113188491:113190470	21.469	2.36773	0.659936	3.58781	0.000333466	0.00493323
FKBP15:9:113203035:113206508	22.9389	1.20575	0.668802	1.80284	0.0714127	0.146858
FKBP15:9:113211592:113221190	20.3553	1.04003	0.646987	1.60749	0.107946	0.19159
SLC31A1:9:113221678:113256113	37.3311	1.22209	0.548155	2.22946	0.0257832	0.0770258
CDC26:9:113267439:113272426	18.9471	1.03808	0.674452	1.53914	0.12377	0.209769
CDC26:9:113273438:113275381	68.8563	0.690628	0.551919	1.25132	0.210818	0.301482
PRPF4:9:113275770:113276547	34.4849	1.78777	0.663454	2.69464	0.00704651	0.0341303
PRPF4:9:113279131:113282645	26.8553	2.9742	0.739331	4.02283	5.75041e-05	0.00159925
PRPF4:9:113283482:113284294	10.6784	0.951185	0.879063	1.08204	0.279233	0.36779
PRPF4:9:113284389:113286192	10.2007	0.780455	0.763867	1.02172	0.306915	0.393423
PRPF4:9:113284389:113286231	13.2117	0.626734	0.753027	0.832286	0.405248	0.482893
PRPF4:9:113286828:113288174	13.166	0.0419915	0.723591	0.058032	0.953723	0.961425
PRPF4:9:113288264:113290465	36.2283	0.272289	0.57325	0.474991	0.634794	0.686218
PRPF4:9:113290539:113290699	294.203	0.938077	0.374889	2.50228	0.0123398	0.0484576
PRPF4:9:113290588:113290699	18.2638	1.17547	0.654886	1.79492	0.0726665	0.148456
PRPF4:9:113290807:113290897	10.262	1.97313	0.876872	2.2502	0.0244365	0.0745049
WDR31:9:113323155:113328880	20.8988	0.832865	0.609543	1.36638	0.171821	0.261614
WDR31:9:113328955:113331906	14.8127	0.807991	0.733028	1.10226	0.270347	0.359281
WDR31:9:113331116:113331977	9.47683	-0.0472812	0.887928	-0.0532489	0.957534	0.964787
HDHD3:9:113374529:113375452	13.9261	0.249636	0.74697	0.334198	0.73823	0.776293
HDHD3:9:113374529:113376728	245.863	0.229328	0.358467	0.639745	0.522339	0.587279
HDHD3:9:113375526:113376728	159.905	0.176805	0.365095	0.48427	0.628194	0.680485
HDHD3:9:113375567:113376728	109.288	0.119509	0.410224	0.291327	0.770801	0.804664
HDHD3:9:113375567:113376925	202.1	0.260209	0.349747	0.743992	0.456881	0.528719
ALAD:9:113389106:113389437	9.47778	0.780976	0.947309	0.824416	0.409703	0.486849
ALAD:9:113390676:113390797	8.94695	0.235675	0.846797	0.278313	0.780772	0.813326
ALAD:9:113391623:113393446	60.4218	0.10509	0.404373	0.259885	0.794953	0.825692
ALAD:9:113392169:113393446	12.9082	0.297436	0.782903	0.379914	0.704009	0.746614
ALAD:9:113393634:113400933	23.4329	0.662438	0.594446	1.11438	0.265117	0.354224
ALAD:9:113393634:113401211	24.3655	0.632929	0.580163	1.09095	0.275295	0.364107
POLE3:9:113408983:113409609	11.3776	0.31824	0.820809	0.387714	0.698227	0.741637
POLE3:9:113409728:113410054	13.1441	0.066454	0.751028	0.088484	0.929492	0.940844
POLE3:9:113410140:113410227	28.5994	0.482911	0.640514	0.753943	0.450884	0.523439
POLE3:9:113410378:113410616	52.0989	0.31094	0.505304	0.615353	0.538322	0.60158
POLE3:9:113410408:113410616	19.9981	-0.125121	0.676578	-0.184933	0.853282	0.87588
RGS3:9:113462201:113479490	42.5774	1.55962	0.523095	2.98152	0.00286822	0.0193766
RGS3:9:113463881:113479490	19.6523	1.81868	0.715864	2.54054	0.0110682	0.0452266
RGS3:9:113479541:113482952	16.9197	1.43902	0.794391	1.81148	0.0700663	0.145176
RGS3:9:113479541:113483058	18.2967	1.44811	0.769576	1.8817	0.0598772	0.131266
RGS3:9:113484232:113485624	8.8601	1.75335	0.917183	1.91167	0.055919	0.125603
RGS3:9:113485693:113495785	48.0613	1.17276	0.496669	2.36125	0.0182136	0.0619067
RGS3:9:113498080:113505441	48.8851	1.10391	0.540753	2.04143	0.0412079	0.103579
RGS3:9:113501630:113505441	30.0735	1.16294	0.592651	1.96226	0.0497322	0.116403
RGS3:9:113506493:113507286	9.06011	2.06259	0.928084	2.22242	0.0262548	0.0779231
RGS3:9:113508580:113514457	7.5522	1.3849	1.02715	1.3483	0.177563	0.267549
RGS3:9:113529264:113536795	9.32901	1.75719	0.978198	1.79635	0.0724386	0.148145
RGS3:9:113536918:113583449	334.755	0.75991	0.316895	2.39798	0.0164855	0.05826
RGS3:9:113536918:113591332	525.427	0.706028	0.326277	2.16389	0.0304728	0.0855854
RGS3:9:113565360:113583449	51.198	0.643514	0.569138	1.13068	0.25819	0.347539
RGS3:9:113565360:113594429	391.444	0.667902	0.378014	1.76687	0.0772496	0.154333
RGS3:9:113565730:113582071	44.6302	0.704452	0.608796	1.15712	0.247222	0.337097
RGS3:9:113584427:113591332	39.9446	0.642314	0.637723	1.0072	0.313839	0.399738
RGS3:9:113591397:113594429	152.002	0.822891	0.445348	1.84775	0.0646385	0.137881
RGS3:9:113594286:113594429	37.4762	0.620252	0.53783	1.15325	0.248808	0.338535
ZNF618:9:113876413:113969116	150.496	2.10677	0.561709	3.75063	0.000176389	0.00325944
ZNF618:9:113969160:113988320	16.2527	2.66134	0.849897	3.13137	0.00173993	0.0140662
ZNF618:9:113988580:113998258	8.16838	1.44694	1.04375	1.38629	0.165658	0.255196
ZNF618:9:113988580:114001995	21.912	1.40653	0.7295	1.92808	0.0538453	0.12251
ZNF618:9:114008554:114016112	11.4319	2.11677	0.948617	2.23143	0.0256525	0.0767706
ZNF618:9:114008554:114016694	21.8327	1.57641	0.677916	2.32538	0.0200518	0.0658136
ZNF618:9:114016784:114028732	28.725	1.04533	0.564184	1.85282	0.0639078	0.136886
ZNF618:9:114016784:114032647	54.5799	1.13622	0.6073	1.87094	0.0613541	0.133385
ZNF618:9:114028972:114032644	12.1505	1.37645	0.871956	1.57858	0.114432	0.199084
ZNF618:9:114028972:114032647	17.3697	1.43157	0.780251	1.83476	0.0665412	0.140593
ZNF618:9:114032728:114036299	8.02325	1.29729	0.90211	1.43806	0.150416	0.239288
ZNF618:9:114036377:114047892	11.8094	1.58054	1.93137	0.818352	0.413156	0.489924
ZNF618:9:114047994:114048650	8.57458	0.375109	0.9808	0.382453	0.702126	0.745015
KIF12:9:114092000:114092332	17.0813	0.663825	0.923242	0.719015	0.472131	0.542418
KIF12:9:114092642:114093228	14.6923	0.192682	0.84296	0.228578	0.819197	0.84649
KIF12:9:114098190:114098934	13.7568	0.0323212	0.71537	0.045181	0.963963	0.970204
COL27A1:9:114169463:114178290	28.8613	1.60763	0.676324	2.37701	0.0174534	0.0602802
COL27A1:9:114183075:114194403	23.9803	1.20746	0.707856	1.70579	0.0880468	0.167742
COL27A1:9:114196012:114205101	15.5224	1.73212	0.751246	2.30567	0.0211293	0.0679547
COL27A1:9:114206296:114209674	7.6996	2.67581	1.06893	2.50326	0.0123055	0.0483674
COL27A1:9:114211026:114219790	41.1357	2.6869	0.571005	4.70556	2.53165e-06	0.000201226
COL27A1:9:114222267:114231078	29.9754	2.10751	0.67893	3.10416	0.00190821	0.0149665
COL27A1:9:114231866:114235598	13.8179	2.70438	0.724317	3.7337	0.000188686	0.00339858
COL27A1:9:114245910:114250614	89.7944	0.143461	0.454431	0.315694	0.752235	0.78834
COL27A1:9:114250668:114252592	8.03355	1.24746	1.09216	1.1422	0.253372	0.342936
COL27A1:9:114252932:114258540	9.67386	2.22928	0.909955	2.44988	0.0142902	0.0531966
COL27A1:9:114267557:114269240	28.6245	0.385319	0.577209	0.667556	0.504417	0.571204
COL27A1:9:114269294:114270727	13.6872	0.220885	0.769153	0.28718	0.773975	0.807478
COL27A1:9:114270781:114275660	11.8306	0.700568	0.841037	0.832982	0.404855	0.482514
COL27A1:9:114275768:114282276	10.4868	1.73089	0.938847	1.84364	0.0652363	0.13874
COL27A1:9:114284777:114288454	26.5832	0.819148	0.656163	1.24839	0.211888	0.302515
COL27A1:9:114288967:114289241	10.9418	1.08414	0.853199	1.27067	0.203845	0.294486
COL27A1:9:114302108:114304607	11.2347	1.02567	0.935017	1.09696	0.27266	0.361524
COL27A1:9:114304673:114306519	21.0069	1.12862	0.694748	1.6245	0.104268	0.187245
COL27A1:9:114306688:114307668	11.1804	0.566478	0.778665	0.727498	0.466921	0.537725
AKNA:9:114337306:114341532	13.6347	0.62139	0.761134	0.8164	0.414272	0.490992
AKNA:9:114377532:114394356	16.976	0.905517	0.70495	1.28451	0.198963	0.289562
WHRN:9:114404074:114406354	18.2513	1.48232	0.656403	2.25825	0.0239302	0.0734859
WHRN:9:114404077:114406354	13.4889	1.67675	0.747071	2.24443	0.0248045	0.0751871
WHRN:9:114408018:114423313	70.1927	0.665414	0.44726	1.48776	0.136815	0.224336
WHRN:9:114425024:114426210	17.8548	0.549355	0.749327	0.733131	0.463479	0.534611
WHRN:9:114426413:114466266	15.7549	1.7059	0.678774	2.51321	0.0119638	0.0474681
WHRN:9:114478771:114503106	8.30477	1.09495	0.946375	1.15699	0.247276	0.337145
WHRN:9:114478771:114504183	8.48467	0.998409	0.945052	1.05646	0.290759	0.378271
ATP6V1G1:9:114587920:114592551	17.0276	0.940038	0.589588	1.5944	0.110847	0.194863
ATP6V1G1:9:114592652:114597569	81.3864	1.06983	0.447511	2.39062	0.0168202	0.0589676
TMEM268:9:114611564:114617117	16.1833	2.39582	0.815267	2.93869	0.00329599	0.0211679
TMEM268:9:114617301:114624349	60.3672	1.21026	0.496646	2.43688	0.0148147	0.0544779
TMEM268:9:114628250:114633767	7.90964	1.20693	0.929916	1.29789	0.194326	0.284965
TMEM268:9:114633878:114636989	13.5459	0.629123	0.83586	0.752665	0.451651	0.524156
TMEM268:9:114638726:114643133	10.39	1.22071	0.876303	1.39303	0.163611	0.253029
PAPPA:9:116154587:116187153	182.405	1.43142	0.472653	3.02848	0.00245789	0.0175739
PAPPA:9:116188216:116207455	73.5585	2.01832	0.563889	3.57929	0.000344535	0.00503413
PAPPA:9:116211932:116219936	34.8709	2.7522	0.637165	4.31944	1.56427e-05	0.000676795
PAPPA:9:116220129:116227430	14.4724	2.28771	0.84529	2.70642	0.00680134	0.0334038
PAPPA:9:116227552:116235138	16.2662	2.21369	0.819895	2.69997	0.0069346	0.0337873
PAPPA:9:116235637:116265856	102.541	1.72276	0.554509	3.10682	0.00189112	0.0148798
PAPPA:9:116265985:116271324	25.6717	2.01255	0.764279	2.63327	0.0084567	0.0381801
PAPPA:9:116271416:116302756	124.908	1.4817	0.530486	2.79309	0.00522066	0.0284131
PAPPA:9:116302950:116331243	96.9691	2.32055	0.537692	4.31575	1.5906e-05	0.000683008
PAPPA:9:116335074:116344542	76.1451	1.98875	0.613931	3.23938	0.0011979	0.0111457
PAPPA:9:116344711:116347025	9.82281	1.73653	1.01578	1.70956	0.0873473	0.166829
PAPPA:9:116347209:116352705	16.1138	2.69157	0.856854	3.14122	0.00168247	0.0137725
PAPPA:9:116353793:116362591	23.4562	2.1794	0.790018	2.75867	0.00580369	0.0303099
PAPPA:9:116362739:116367644	11.3285	2.15136	1.02574	2.09738	0.0359603	0.0951738
PAPPA:9:116367754:116377575	35.8489	1.45627	0.662495	2.19817	0.0279373	0.0810253
PAPPA:9:116377647:116382394	10.8349	1.44919	1.0115	1.43271	0.151941	0.24088
PAPPA:9:116382493:116396508	58.9481	1.00148	0.531697	1.88355	0.0596255	0.130934
ASTN2:9:116425626:116425854	59.6175	1.28709	0.505899	2.54416	0.010954	0.0449249
ASTN2:9:116425626:116425875	64.7912	1.20715	0.488757	2.46983	0.0135176	0.0513573
ASTN2:9:116425626:116425909	73.2801	1.09787	0.480514	2.28478	0.022326	0.0704069
ASTN2:9:116426088:116440608	11.6213	1.92882	0.736339	2.61947	0.00880658	0.0391743
ASTN2:9:116442553:116487358	54.9586	1.65441	0.617561	2.67894	0.00738553	0.035118
ASTN2:9:116487500:116618323	135.486	2.39416	0.505853	4.73292	2.21317e-06	0.000185103
ASTN2:9:116620443:116651527	11.806	2.3417	0.974959	2.40184	0.0163127	0.0578645
ASTN2:9:116651793:116686696	15.8305	3.24014	0.812902	3.98589	6.72277e-05	0.00176377
ASTN2:9:116651793:116687065	16.5837	3.18183	0.830046	3.83332	0.000126425	0.00264448
ASTN2:9:116651793:116725770	72.9355	1.64037	0.474553	3.45665	0.000546926	0.00678562
TRIM32:9:116687381:116697372	34.8669	0.858538	0.651153	1.31849	0.18734	0.277733
TRIM32:9:116687381:116697661	37.9261	0.853612	0.59345	1.43839	0.150324	0.239192
TRIM32:9:116687381:116697664	44.0524	0.805681	0.536705	1.50116	0.133313	0.220426
TRIM32:9:116687665:116697661	37.034	0.854382	0.628571	1.35924	0.174069	0.264007
TRIM32:9:116687665:116697664	43.5924	0.805668	0.538391	1.49644	0.13454	0.221741
CDK5RAP2:9:120389292:120389740	46.461	1.39071	0.658849	2.11082	0.034788	0.0931299
CDK5RAP2:9:120389787:120394511	173.919	0.872035	0.385461	2.26232	0.0236778	0.0730285
CDK5RAP2:9:120394638:120400741	32.256	0.632088	0.514448	1.22867	0.219195	0.309805
CDK5RAP2:9:120403071:120404035	114.272	1.57197	0.441587	3.55982	0.000371109	0.00528965
CDK5RAP2:9:120404113:120407011	63.1425	0.746896	0.588355	1.26947	0.204275	0.294871
CDK5RAP2:9:120404113:120408346	258.025	0.737745	0.337723	2.18447	0.0289279	0.0828323
CDK5RAP2:9:120407246:120408346	96.1078	0.777024	0.363141	2.13973	0.0323764	0.0889388
CDK5RAP2:9:120407248:120408346	9.18829	0.851528	0.877027	0.970927	0.331585	0.415816
CDK5RAP2:9:120408468:120409126	10.2046	0.319323	0.89597	0.3564	0.721541	0.761993
CDK5RAP2:9:120419960:120422692	11.5379	0.814372	0.820013	0.993121	0.320651	0.40569
CDK5RAP2:9:120422741:120437294	24.4629	1.48511	0.631099	2.35322	0.0186116	0.0627457
CDK5RAP2:9:120439972:120443619	68.2069	1.00852	0.598064	1.68631	0.091737	0.172349
CDK5RAP2:9:120448126:120453455	9.51828	1.60093	1.03314	1.54958	0.121243	0.206915
CDK5RAP2:9:120448126:120467859	199.538	0.648747	0.370954	1.74886	0.0803155	0.158164
CDK5RAP2:9:120453873:120458449	19.7193	0.838656	0.59505	1.40939	0.158721	0.247932
CDK5RAP2:9:120460667:120467859	11.4554	1.2028	0.862841	1.394	0.163318	0.252747
CDK5RAP2:9:120460747:120467859	10.8497	1.21531	0.875013	1.38891	0.164861	0.254334
CDK5RAP2:9:120470217:120471747	35.873	0.286933	0.508549	0.56422	0.572605	0.631668
CDK5RAP2:9:120471878:120477349	25.392	0.573066	0.733205	0.78159	0.434455	0.508833
CDK5RAP2:9:120491477:120517756	28.126	1.92034	0.713546	2.69127	0.00711812	0.0343459
CDK5RAP2:9:120491477:120518426	31.5756	1.85941	0.656083	2.83411	0.00459542	0.0262126
CDK5RAP2:9:120518645:120524985	8.55463	1.78664	0.992966	1.79929	0.0719725	0.147544
CDK5RAP2:9:120539164:120545713	35.8088	2.17066	0.572833	3.78935	0.000151044	0.00295127
CDK5RAP2:9:120550902:120568320	18.8431	1.91276	0.935763	2.04406	0.0409474	0.103175
CDK5RAP2:9:120568388:120571973	26.0808	2.54602	0.701369	3.63007	0.000283347	0.00442644
CDK5RAP2:9:120568388:120571976	54.5147	1.76126	0.448353	3.92828	8.55542e-05	0.00206734
CDK5RAP2:9:120572041:120579919	12.2547	1.91508	0.899779	2.12838	0.0333053	0.0905582
MEGF9:9:120605641:120607740	19.0044	1.21476	0.72402	1.6778	0.0933862	0.174363
MEGF9:9:120608010:120612395	21.6786	0.68841	0.867674	0.793397	0.427547	0.502651
MEGF9:9:120612539:120622615	23.1576	1.66267	0.612542	2.71437	0.00664023	0.0329113
MEGF9:9:120622755:120659373	136.374	1.48152	0.435928	3.39856	0.000677428	0.00775291
MEGF9:9:120659575:120713757	149.023	1.81458	0.489862	3.70428	0.000211993	0.00366432
FBXW2:9:120764847:120771347	30.2825	0.719505	0.559705	1.28551	0.198615	0.289248
FBXW2:9:120771517:120772753	12.2319	0.56122	0.741569	0.756801	0.449169	0.521999
FBXW2:9:120772840:120776092	50.7389	0.890767	0.53086	1.67797	0.0933531	0.174325
FBXW2:9:120776226:120778350	132.35	0.872537	0.484738	1.80002	0.0718583	0.147408
FBXW2:9:120778545:120787768	95.7378	0.870906	0.500273	1.74086	0.0817077	0.159876
FBXW2:9:120788186:120793148	231.347	0.541027	0.405	1.33587	0.181592	0.271825
FBXW2:9:120788278:120792886	124.782	0.556554	0.480481	1.15833	0.246731	0.336628
FBXW2:9:120788278:120793148	144.291	0.544217	0.461805	1.17846	0.238615	0.328809
FBXW2:9:120793257:120793353	9.33403	0.507786	0.866256	0.586185	0.557751	0.61864
FBXW2:9:120793257:120793359	39.4085	0.456594	0.495994	0.920565	0.357278	0.439128
PSMD5:9:120818163:120820838	17.3795	0.0409181	0.648409	0.0631053	0.949683	0.958093
PSMD5:9:120821464:120824493	89.5977	0.725899	0.433704	1.67372	0.0941852	0.175287
PSMD5:9:120824685:120826764	24.783	0.807638	0.659621	1.2244	0.220802	0.311427
PSMD5:9:120826907:120829098	30.2427	1.33279	0.611014	2.18127	0.0291633	0.083244
PSMD5:9:120829208:120831831	154.245	0.736173	0.405499	1.81548	0.0694509	0.144325
PSMD5:9:120831945:120833311	7.56842	1.20283	0.933166	1.28898	0.197405	0.288025
PSMD5:9:120833456:120842736	31.1679	1.74882	0.594241	2.94294	0.00325107	0.0209946
CUTALP:9:120843439:120844992	102.595	0.479422	0.384785	1.24595	0.212783	0.303314
CUTALP:9:120843439:120847293	213.819	0.586068	0.363671	1.61153	0.107063	0.190595
CUTALP:9:120844899:120844992	17.2763	0.375029	0.613269	0.611525	0.540852	0.603668
CUTALP:9:120845196:120847293	114.644	0.65159	0.394345	1.65233	0.0984664	0.180535
CUTALP:9:120846803:120847293	38.9869	1.0972	0.538024	2.03931	0.0414191	0.10389
CUTALP:9:120847353:120851237	55.1187	1.4238	0.481315	2.95814	0.00309503	0.0203822
PHF19:9:120860185:120861088	14.6677	1.01223	0.709695	1.42629	0.153784	0.242688
PHF19:9:120861174:120862587	61.8171	0.490196	0.439869	1.11441	0.265101	0.354219
PHF19:9:120862749:120864048	40.1275	0.705949	0.456035	1.54802	0.121619	0.207352
PHF19:9:120866965:120868807	8.75682	1.9687	0.852183	2.31018	0.0208781	0.0674438
PHF19:9:120866965:120869181	10.7055	2.1617	0.783062	2.76058	0.00576987	0.030183
PHF19:9:120869330:120869844	1024.75	0.919132	0.532264	1.72684	0.0841973	0.163031
PHF19:9:120869931:120870442	895.643	0.898596	0.480708	1.86932	0.0615784	0.13363
PHF19:9:120869945:120870442	35.3621	0.62389	0.569373	1.09575	0.273188	0.362039
PHF19:9:120870538:120873978	66.2316	0.321846	0.42045	0.765479	0.443987	0.517201
PHF19:9:120874756:120877090	56.6338	0.618597	0.557609	1.10937	0.267269	0.356281
PHF19:9:120874756:120894787	575.822	0.654677	0.437297	1.4971	0.134368	0.221566
TRAF1:9:120914300:120923704	11.9851	1.21611	0.708452	1.71658	0.0860562	0.165374
TRAF1:9:120926688:120929113	37.393	0.50915	0.601527	0.846429	0.397314	0.475669
C5-OT1:9:120943509:120952191	70.7239	1.53225	0.535982	2.85877	0.00425286	0.0249223
C5:9:120952868:120953729	41.857	0.912322	0.567136	1.60865	0.107693	0.191331
C5:9:120953868:120957284	76.7533	0.803566	0.432854	1.85644	0.0633913	0.136217
C5:9:120957368:120960247	7.53947	1.58609	1.06793	1.4852	0.137491	0.225077
C5:9:120963738:120969060	9.09705	1.92242	1.01296	1.89782	0.0577197	0.128177
C5:9:120971992:120974778	12.3035	1.82636	0.863152	2.11592	0.0343517	0.0923936
C5:9:120974931:120976699	24.087	0.349875	0.604913	0.578389	0.563002	0.623289
C5:9:120976905:120980082	20.5136	1.47498	0.647438	2.27818	0.022716	0.071142
C5:9:120980254:120981843	13.9746	1.9946	0.74013	2.69493	0.00704036	0.0341132
C5:9:120982814:120989045	21.9569	1.96549	0.771583	2.54735	0.0108546	0.0446777
C5:9:120991280:120996239	19.954	4.15537	0.842894	4.92988	8.22793e-07	9.81415e-05
C5:9:120996300:120997546	8.24194	2.70026	0.948916	2.84563	0.00443237	0.0255783
C5:9:120997774:121005918	27.1527	1.3042	0.622667	2.09453	0.0362126	0.0956004
C5:9:121000051:121005918	19.849	1.23581	0.67285	1.83668	0.0662577	0.140259
C5:9:121008498:121013872	13.7167	1.93508	0.883821	2.18945	0.0285644	0.0822014
C5:9:121017852:121019975	8.60518	2.16545	1.05313	2.0562	0.0397636	0.101294
C5:9:121025580:121027159	66.0141	1.43254	0.570686	2.51021	0.0120658	0.0477214
C5:9:121030487:121032112	13.3945	2.0901	0.837324	2.49617	0.0125542	0.0490052
C5:9:121037951:121043003	10.2352	1.80831	1.05506	1.71394	0.0865392	0.165879
C5:9:121046383:121074753	75.3505	1.32097	0.475106	2.78037	0.00542965	0.0290618
CNTRL:9:121075067:121080305	9.15448	1.72695	0.888192	1.94434	0.0518544	0.119635
CNTRL:9:121075067:121088295	19.0781	1.82302	0.696226	2.61843	0.00883341	0.0392573
CNTRL:9:121080478:121088295	8.58203	2.33641	1.05163	2.2217	0.0263035	0.0780025
CNTRL:9:121125936:121135805	9.33381	1.49138	0.959446	1.55442	0.120084	0.205581
CNTRL:9:121146256:121148671	31.4143	1.75202	0.597103	2.9342	0.00334404	0.0213546
CNTRL:9:121150483:121152484	15.0399	1.75438	0.804311	2.18121	0.0291675	0.0832493
CNTRL:9:121169816:121171407	46.2475	0.829593	0.450995	1.83947	0.0658457	0.139707
CNTRL:9:121169816:121173242	112.614	0.984777	0.354981	2.77417	0.00553436	0.0293931
CNTRL:9:121171548:121173242	41.445	1.17895	0.486837	2.42165	0.0154504	0.0559228
CNTRL:9:121173737:121175017	46.1748	1.26725	0.547589	2.31424	0.0206545	0.0669824
CNTRL:9:121175224:121177162	12.5964	0.293183	0.786015	0.372999	0.709149	0.751114
RAB14:9:121181573:121182929	20.6181	0.746794	0.598876	1.24699	0.2124	0.302945
RAB14:9:121183398:121186952	24.8927	0.307782	0.600591	0.512465	0.608326	0.663073
RAB14:9:121187019:121190553	20.8348	-0.216622	1.45246	-0.149142	0.881442	0.899843
RAB14:9:121190731:121192170	21.2181	0.778799	0.668814	1.16445	0.244243	0.334194
RAB14:9:121193419:121201638	18.8763	1.18733	0.712181	1.66717	0.0954803	0.176858
GSN:9:121201600:121207799	37.623	0.645836	0.487325	1.32527	0.185082	0.275454
GSN:9:121265754:121281469	30.5253	1.40637	0.524444	2.68164	0.00732615	0.0349413
GSN:9:121267525:121281469	30.5253	1.40637	0.524444	2.68164	0.00732615	0.0349413
GSN:9:121268219:121300055	117.788	0.659681	0.381925	1.72725	0.0841219	0.162964
GSN:9:121268219:121300064	118.457	0.635242	0.380052	1.67146	0.0946311	0.175836
GSN:9:121268219:121301962	131.069	0.638331	0.395422	1.6143	0.106461	0.189915
GSN:9:121281562:121283318	7.84518	1.07159	0.926355	1.15678	0.247361	0.33719
GSN:9:121281562:121286082	13.1529	0.651153	0.775561	0.83959	0.401138	0.479085
GSN:9:121281562:121286601	15.5416	0.640813	0.78087	0.82064	0.411851	0.488803
GSN:9:121281562:121300055	72.7062	0.539511	0.515245	1.04709	0.295056	0.38233
GSN:9:121281562:121300064	76.4534	0.50097	0.477616	1.0489	0.294225	0.381561
GSN:9:121281562:121300070	76.6275	0.504604	0.478064	1.05552	0.291189	0.378626
GSN:9:121281562:121301923	88.7964	0.523758	0.495277	1.0575	0.290281	0.377806
GSN:9:121281562:121301962	91.1481	0.535979	0.490945	1.09173	0.274953	0.363828
GSN:9:121281562:121301970	125.881	0.608024	0.402423	1.51091	0.130812	0.217614
GSN:9:121281562:121302910	191.248	0.587833	0.377754	1.55613	0.119678	0.205085
GSN:9:121281953:121300064	74.6405	0.513069	0.478577	1.07207	0.283688	0.371879
GSN:9:121281953:121301962	89.3493	0.546641	0.490465	1.11454	0.265049	0.354176
GSN:9:121282550:121300055	67.676	0.517047	0.521506	0.99145	0.321466	0.406416
GSN:9:121282550:121300064	71.7045	0.477273	0.482432	0.989306	0.322514	0.407459
GSN:9:121282550:121301962	86.8272	0.517668	0.493066	1.0499	0.293766	0.381128
GSN:9:121282550:121301970	122.946	0.58385	0.398866	1.46377	0.143256	0.231311
GSN:9:121283392:121300055	64.5199	0.506252	0.524261	0.965649	0.33422	0.418253
GSN:9:121283392:121301962	83.6711	0.509052	0.494329	1.02978	0.303112	0.389955
GSN:9:121286185:121300055	59.4045	0.516883	0.528769	0.97752	0.328312	0.412755
GSN:9:121286185:121301962	78.7459	0.511193	0.500608	1.02114	0.307186	0.393644
GSN:9:121286761:121300055	54.726	0.462705	0.535485	0.864086	0.387541	0.466817
GSN:9:121286761:121301962	74.4523	0.47319	0.501889	0.942817	0.345775	0.428604
GSN:9:121299489:121300055	22.4251	1.16614	0.609797	1.91234	0.0558332	0.125491
GSN:9:121299704:121300055	21.4377	1.21354	0.617062	1.96664	0.0492248	0.115701
GSN:9:121300005:121301962	21.805	0.52502	0.672038	0.781235	0.434664	0.509049
GSN:9:121300126:121301923	9.54257	0.672626	1.10434	0.609077	0.542474	0.605078
GSN:9:121300126:121301962	13.1073	0.692623	0.829099	0.835391	0.403497	0.481298
GSN:9:121303065:121310683	11.0091	1.90198	0.850415	2.23653	0.0253172	0.0761493
STOM:9:121339641:121349158	2251.84	1.1944	0.340901	3.50365	0.00045892	0.00607148
STOM:9:121341389:121348086	362.651	1.05011	0.330331	3.17897	0.001478	0.0127005
STOM:9:121341408:121348014	31.3796	1.55967	0.562622	2.77215	0.00556868	0.0294962
STOM:9:121341408:121356052	660.095	1.09885	0.34402	3.19414	0.00140251	0.0123137
STOM:9:121348149:121349119	34.624	2.56957	0.603393	4.25853	2.05774e-05	0.000809332
STOM:9:121356156:121366115	9.58442	1.84216	0.860717	2.14026	0.0323339	0.0888562
STOM:9:121356156:121370126	17.8276	1.66424	0.674806	2.46625	0.0136535	0.0516629
STOM:9:121366245:121370126	8.29376	1.54447	0.975101	1.58391	0.113215	0.197681
DAB2IP:9:121567228:121678677	71.1835	1.52975	0.435811	3.51012	0.000447897	0.0059811
DAB2IP:9:121678781:121699324	23.9532	2.06045	0.739294	2.78705	0.00531898	0.0287051
DAB2IP:9:121699458:121757012	58.5534	1.82049	0.519795	3.50232	0.000461221	0.00609141
DAB2IP:9:121742921:121757012	23.1657	1.63743	0.719771	2.27494	0.0229097	0.0715006
DAB2IP:9:121774412:121776197	13.1937	0.33823	1.00698	0.335886	0.736957	0.775207
DAB2IP:9:121776391:121781463	10.3531	1.38028	0.959013	1.43927	0.150075	0.238884
DAB2IP:9:121782401:121783535	188.867	0.795735	0.339318	2.3451	0.0190222	0.0636803
TTLL11:9:121870748:121974008	8.70133	1.07588	1.06968	1.0058	0.31451	0.400357
TTLL11:9:121974979:121989194	24.2255	0.531923	0.624736	0.851438	0.394526	0.47317
TTLL11:9:121989770:122031722	21.5264	1.16004	0.656083	1.76812	0.0770404	0.154064
TTLL11:9:122039368:122092686	23.4835	0.984528	0.787228	1.25063	0.211071	0.301745
NDUFA8:9:122132974:122148111	1415.46	0.755088	0.447912	1.6858	0.0918353	0.17247
NDUFA8:9:122144378:122148111	16.5488	0.682998	0.648285	1.05355	0.292091	0.379528
NDUFA8:9:122148277:122152244	16.9784	1.27359	0.693652	1.83606	0.0663489	0.140368
NDUFA8:9:122152408:122159626	44.8952	0.894093	0.618437	1.44573	0.148253	0.236872
RBM18:9:122242043:122245255	10.1659	-0.524991	0.813465	-0.645377	0.518683	0.583917
RBM18:9:122247604:122251846	8.67551	0.359123	0.962752	0.373017	0.709136	0.751108
RBM18:9:122251973:122261379	11.7115	0.690553	0.873391	0.790657	0.429144	0.504056
MRRF:9:122264938:122270863	160.907	-0.461081	0.449671	-1.02537	0.305187	0.391841
MRRF:9:122264938:122270952	288.159	-0.347655	0.37765	-0.920575	0.357272	0.439127
MRRF:9:122264938:122280442	384.716	-0.111803	0.357968	-0.312327	0.754792	0.790574
MRRF:9:122265545:122270863	151.853	-0.448234	0.444268	-1.00893	0.31301	0.398965
MRRF:9:122265780:122270863	128.078	-0.468979	0.443907	-1.05648	0.290749	0.378265
MRRF:9:122271075:122280442	23.5783	1.07917	0.696069	1.55038	0.121051	0.206676
MRRF:9:122271075:122285168	354.551	0.426532	0.367972	1.15914	0.246398	0.336299
MRRF:9:122285287:122285779	18.0182	0.0556468	0.653442	0.0851595	0.932135	0.943059
MRRF:9:122285287:122291748	62.713	0.0123109	0.468757	0.0262628	0.979048	0.982666
MRRF:9:122285287:122313226	365.951	0.352172	0.356906	0.986735	0.323773	0.408605
MRRF:9:122286166:122291748	9.65941	1.61832	0.847889	1.90864	0.0563081	0.126151
MRRF:9:122291840:122313226	23.9838	1.34241	0.718551	1.86821	0.0617324	0.13386
MRRF:9:122291840:122322539	415.664	0.449322	0.348687	1.28861	0.197533	0.288146
MRRF:9:122313386:122322539	15.747	1.4266	0.741032	1.92515	0.0542102	0.123037
PDCL:9:122820636:122823015	40.2961	0.888235	0.453703	1.95774	0.0502602	0.117179
PDCL:9:122826792:122828470	7.62466	0.95525	0.944877	1.01098	0.312027	0.398051
RC3H2:9:122849822:122851099	27.2395	0.417386	0.623898	0.668996	0.503498	0.570374
RC3H2:9:122851229:122853951	58.6931	0.467496	0.462048	1.01179	0.311639	0.397644
RC3H2:9:122851436:122853951	26.8671	0.25974	0.618472	0.41997	0.674508	0.720992
RC3H2:9:122855878:122858668	52.7891	0.400207	0.522449	0.766021	0.443664	0.516927
RC3H2:9:122860131:122865348	20.2669	0.853846	0.689269	1.23877	0.21543	0.306026
RC3H2:9:122865657:122877470	58.3957	1.53807	0.50416	3.05077	0.00228256	0.0167724
RC3H2:9:122875368:122877470	13.0508	0.889299	0.739404	1.20272	0.229083	0.319588
RC3H2:9:122883379:122890311	23.3559	0.93589	0.686153	1.36397	0.172578	0.262387
RC3H2:9:122890545:122892908	9.627	0.597976	0.830303	0.72019	0.471408	0.541699
RC3H2:9:122897576:122905109	26.9994	1.39066	0.767528	1.81187	0.0700067	0.145092
ZBTB26:9:122919944:122931063	35.1838	0.742798	0.698977	1.06269	0.287921	0.375607
ZBTB26:9:122919944:122931436	36.1971	0.809449	0.690477	1.1723	0.241075	0.331184
ZBTB26:9:122919944:122931440	38.5642	0.73773	0.62458	1.18116	0.237539	0.327734
RABGAP1:9:122941093:122957010	41.8039	2.8691	0.564319	5.08418	3.69226e-07	5.99487e-05
RABGAP1:9:122957209:122984484	38.9305	2.25485	1.30938	1.72208	0.0850551	0.164072
RABGAP1:9:122990213:122996040	8.04281	1.87371	0.944631	1.98354	0.0473071	0.112872
RABGAP1:9:122997361:122998596	11.2037	1.78913	0.871112	2.05385	0.0399906	0.101662
RABGAP1:9:122998766:123010353	22.3892	1.04432	0.639105	1.63403	0.102252	0.185001
RABGAP1:9:123020459:123065347	65.9274	1.16239	0.52658	2.20744	0.0272834	0.0799052
RABGAP1:9:123065461:123070349	9.96192	2.92165	1.03744	2.81621	0.00485939	0.0271431
RABGAP1:9:123070424:123073551	24.429	1.11269	0.669682	1.66152	0.0966096	0.178237
RABGAP1:9:123076762:123089757	147.845	1.0255	0.362703	2.82739	0.00469295	0.026585
RABGAP1:9:123090385:123097740	37.5045	0.196004	0.575334	0.340678	0.733346	0.772046
RABGAP1:9:123099549:123101565	17.5041	0.51595	0.69711	0.740127	0.459223	0.530762
RABGAP1:9:123101763:123103090	14.4873	0.557265	0.801285	0.695464	0.486765	0.555426
STRBP:9:123122326:123128213	458.05	0.88842	0.406974	2.18299	0.0290365	0.0830494
STRBP:9:123125673:123128213	11.6322	0.294765	0.725584	0.406246	0.684562	0.729731
STRBP:9:123128258:123132844	9.05699	1.16477	1.04785	1.11159	0.266316	0.355343
STRBP:9:123147870:123158011	14.5312	1.84906	0.823667	2.24491	0.0247737	0.0751262
STRBP:9:123161068:123168188	35.7127	1.3128	0.610272	2.15117	0.0314624	0.0873778
STRBP:9:123161068:123169901	49.4871	1.3498	0.524888	2.57159	0.0101232	0.0427076
STRBP:9:123168258:123169901	14.4037	2.02654	0.729841	2.77669	0.00549149	0.0292589
STRBP:9:123173834:123179006	106.945	0.847926	0.432781	1.95925	0.0500835	0.11691
STRBP:9:123184298:123212584	33.7335	1.53315	0.61476	2.4939	0.0126349	0.0491918
STRBP:9:123184298:123236829	63.0361	1.89077	0.536409	3.52487	0.000423692	0.00577086
STRBP:9:123184298:123268435	176.258	1.79863	0.447866	4.016	5.91942e-05	0.00163035
STRBP:9:123213918:123268435	140.553	1.87405	0.464335	4.03599	5.43728e-05	0.00154321
STRBP:9:123236966:123268435	100.48	1.7791	0.478244	3.72006	0.000199172	0.00352683
CRB2:9:123377675:123379962	8.06781	0.832858	1.05614	0.788587	0.430353	0.505158
DENND1A:9:123383913:123387729	10.0235	1.01227	0.87256	1.16012	0.246001	0.335904
DENND1A:9:123383913:123403401	115.5	1.66186	0.457443	3.63293	0.000280223	0.00438816
DENND1A:9:123387858:123403401	99.4427	1.71602	0.481629	3.56295	0.000366706	0.00524726
DENND1A:9:123403490:123411775	16.0798	1.60441	0.738517	2.17248	0.0298198	0.0843826
DENND1A:9:123403490:123440359	63.6715	1.98541	0.530201	3.74464	0.000180652	0.00330366
DENND1A:9:123411829:123440359	46.0388	2.2279	0.61388	3.6292	0.000284298	0.00443405
DENND1A:9:123414588:123440359	38.6872	2.17419	0.688164	3.15941	0.00158089	0.0132809
DENND1A:9:123440491:123450692	22.0581	2.44515	0.761895	3.2093	0.00133058	0.0119035
DENND1A:9:123450749:123452275	9.68256	2.44626	0.942356	2.5959	0.00943433	0.0408418
DENND1A:9:123457894:123557565	172.599	1.96031	0.446723	4.38819	1.14299e-05	0.000550173
DENND1A:9:123457897:123557569	130.974	2.11939	0.511093	4.14677	3.37194e-05	0.00112828
DENND1A:9:123557695:123583168	167.073	2.04345	0.48074	4.25064	2.13159e-05	0.00082697
DENND1A:9:123583270:123609435	18.7887	2.69608	0.720944	3.73965	0.000184273	0.00334818
DENND1A:9:123609481:123630375	26.3513	2.24443	0.775993	2.89233	0.00382395	0.0232976
DENND1A:9:123630476:123652012	8.2372	2.49048	1.16832	2.13167	0.0330338	0.0900699
DENND1A:9:123652123:123667025	23.2621	2.62373	0.693011	3.78599	0.000153101	0.00297523
DENND1A:9:123676789:123757702	80.2198	1.97164	0.620326	3.17839	0.00148094	0.0127196
DENND1A:9:123757822:123769513	10.0724	3.237	1.08657	2.97909	0.00289102	0.0194845
DENND1A:9:123757822:123792586	80.1428	2.34308	0.509083	4.60254	4.17368e-06	0.000277783
DENND1A:9:123769563:123792586	20.5112	3.01359	0.787795	3.82534	0.00013059	0.00270055
DENND1A:9:123769563:123878950	181.803	2.35609	0.483446	4.87352	1.09625e-06	0.00011866
DENND1A:9:123769563:123929888	371.616	2.21401	0.450108	4.91883	8.70608e-07	0.000101979
DENND1A:9:123792630:123878950	111.998	2.33837	0.596696	3.91886	8.89693e-05	0.00211413
DENND1A:9:123879021:123929888	185.196	2.10923	0.503383	4.1901	2.78828e-05	0.000992685
LHX2:9:124015525:124021098	8.87039	0.952734	0.875649	1.08803	0.276581	0.365342
LHX2:9:124021304:124032419	28.1889	0.831008	0.633585	1.3116	0.189656	0.280165
NEK6:9:124257721:124301935	434.509	1.30083	0.377137	3.44924	0.000562168	0.00689101
NEK6:9:124258085:124292848	322.921	1.28788	0.44406	2.90024	0.00372873	0.0229096
NEK6:9:124258085:124301935	357.56	1.33309	0.436708	3.05259	0.00226875	0.0166964
NEK6:9:124258361:124301935	354.357	1.33361	0.427246	3.12141	0.00179989	0.0143941
NEK6:9:124292088:124292848	14.577	1.03705	0.733444	1.41394	0.157379	0.246563
NEK6:9:124292088:124301935	56.8019	1.4072	0.4504	3.12434	0.00178203	0.0142938
NEK6:9:124292539:124301935	49.4053	1.57913	0.451235	3.49957	0.000466015	0.00612811
NEK6:9:124293013:124301935	20.0375	2.19258	0.713693	3.07215	0.0021252	0.0160054
NEK6:9:124302054:124312508	30.4147	2.43635	0.63142	3.85852	0.000114075	0.0024816
NEK6:9:124313985:124321458	23.4912	0.773814	0.699445	1.10632	0.268586	0.357592
NEK6:9:124327445:124339570	36.2447	1.13849	0.590049	1.92948	0.0536708	0.122217
NEK6:9:124339665:124347708	20.8098	1.13536	0.793502	1.43082	0.152481	0.241438
NEK6:9:124347822:124350836	19.5465	0.705095	0.640455	1.10093	0.270928	0.359843
PSMB7:9:124353709:124356763	72.9545	0.591176	0.445153	1.32803	0.184169	0.274552
PSMB7:9:124356915:124384597	210.593	1.16989	0.402939	2.90339	0.00369143	0.0227561
PSMB7:9:124384656:124405316	64.0044	1.43663	0.499251	2.87756	0.00400766	0.024027
PSMB7:9:124405432:124412351	17.7215	1.04969	0.679142	1.54561	0.122198	0.208021
PSMB7:9:124414005:124414841	11.0396	0.756185	0.857327	0.882026	0.377763	0.45788
PSMB7:9:124414935:124415363	16.4242	1.89216	0.804371	2.35235	0.018655	0.0628479
NR6A1:9:124526900:124535877	9.91677	-0.359125	1.01141	-0.355075	0.722533	0.762837
NR6A1:9:124554558:124733307	365.839	1.59034	0.424505	3.74633	0.000179442	0.00329756
NR6A1:9:124554570:124733307	362.986	1.59536	0.425846	3.74632	0.00017945	0.00329756
MIR181A2HG:9:124658741:124698317	75.7322	1.3219	0.530463	2.49197	0.0127035	0.049381
NR6A1:9:124733349:124771019	99.3921	1.75344	0.525184	3.33871	0.000841674	0.00891023
OLFML2A:9:124777360:124786974	9.3699	1.86255	0.838698	2.22077	0.0263666	0.0781163
OLFML2A:9:124804342:124807780	30.0729	1.58958	0.526714	3.01791	0.00254523	0.0179813
OLFML2A:9:124807966:124809807	7.69097	-0.745869	1.01315	-0.736188	0.461616	0.532907
RPL35:9:124858067:124860182	315.109	0.574619	0.474142	1.21191	0.225546	0.316163
RPL35:9:124860264:124861418	56.895	0.391635	0.51607	0.75888	0.447924	0.520884
RPL35:9:124861555:124861909	126.408	1.25392	0.54881	2.2848	0.0223244	0.0704069
ARPC5L:9:124864107:124868427	57.2857	0.214916	0.753654	0.285165	0.775517	0.80881
ARPC5L:9:124869439:124873691	418.246	0.490944	0.401554	1.22261	0.221477	0.312162
ARPC5L:9:124873764:124874974	35.5532	0.497167	0.613129	0.810867	0.417442	0.493749
ARPC5L:9:124875151:124876877	25.4722	0.201737	0.612754	0.329229	0.741982	0.779493
GOLGA1:9:124881257:124881783	23.3641	0.688634	0.664841	1.03579	0.300301	0.387268
GOLGA1:9:124882569:124888252	23.6414	0.540664	0.71242	0.758911	0.447906	0.520877
GOLGA1:9:124890478:124898548	11.7882	1.41611	0.98341	1.44	0.149867	0.238649
GOLGA1:9:124899478:124900451	9.01404	2.55754	0.953146	2.68326	0.0072908	0.0348328
GOLGA1:9:124900547:124908376	35.5347	2.25963	0.654794	3.45089	0.000558732	0.0068655
GOLGA1:9:124912026:124921128	19.7473	1.63157	0.666248	2.44889	0.0143297	0.0532879
GOLGA1:9:124921240:124921722	22.4833	1.84329	0.646452	2.8514	0.00435278	0.0252705
GOLGA1:9:124938866:124940105	8.77556	1.33291	1.12457	1.18526	0.235914	0.326187
GOLGA1:9:124940155:124940970	18.2639	0.88865	0.652277	1.36238	0.173077	0.262918
SCAI:9:124952953:124971369	19.6449	1.75036	0.790069	2.21545	0.0267291	0.0788343
SCAI:9:124971844:124976113	8.93492	0.916909	1.07031	0.856672	0.391626	0.470446
SCAI:9:124976186:124994933	18.7551	1.32251	0.788319	1.67763	0.0934198	0.174397
SCAI:9:125003570:125018798	20.5132	2.70214	0.70982	3.80679	0.000140782	0.00283016
SCAI:9:125029739:125055875	56.8644	1.58463	0.563324	2.813	0.00490811	0.0273283
SCAI:9:125056007:125142632	101.382	1.73694	0.526475	3.29919	0.000969635	0.00973029
SCAI:9:125066058:125142632	90.4859	1.70412	0.536261	3.17778	0.00148405	0.012736
PPP6C:9:125149921:125153532	49.4826	0.191151	0.499981	0.382316	0.702227	0.745088
PPP6C:9:125153985:125158240	10.0189	1.46401	0.893365	1.63876	0.101263	0.183809
PPP6C:9:125158382:125160840	16.3146	1.48145	0.688997	2.15016	0.0315428	0.0874784
PPP6C:9:125158382:125171084	227.153	0.974108	0.384104	2.53605	0.0112111	0.0455877
PPP6C:9:125160906:125171084	33.45	1.55365	0.609661	2.54838	0.0108223	0.0446137
PPP6C:9:125171180:125188918	46.6903	1.73556	0.565121	3.07113	0.00213247	0.0160323
PPP6C:9:125171180:125189643	53.8943	1.77707	0.579941	3.06422	0.00218238	0.0162791
RABEPK:9:125200577:125200779	48.0186	0.593553	0.510122	1.16355	0.244606	0.334549
RABEPK:9:125203066:125207563	118.052	1.55061	0.502687	3.08465	0.00203792	0.015586
RABEPK:9:125207721:125213369	78.9392	1.27879	0.459803	2.78118	0.00541621	0.0290042
RABEPK:9:125207721:125220538	387.091	0.914905	0.384399	2.38009	0.0173084	0.0599809
RABEPK:9:125213522:125220538	129.346	0.734575	0.427789	1.71714	0.0859532	0.165246
RABEPK:9:125220700:125227909	136.36	1.0653	0.426677	2.49673	0.0125345	0.0489608
RABEPK:9:125228059:125232595	20.6332	1.11293	0.576597	1.93017	0.0535852	0.122092
RABEPK:9:125232745:125233687	11.5459	-0.530712	0.955939	-0.555174	0.578776	0.637174
HSPA5:9:125237154:125238140	50.2195	0.187125	0.546909	0.34215	0.732238	0.77121
HSPA5:9:125238308:125238589	30.3326	0.493453	0.516701	0.955008	0.339574	0.423015
HSPA5:9:125238827:125238940	13.2442	0.116064	0.637724	0.181997	0.855585	0.877867
HSPA5:9:125239331:125239420	17.1994	0.742206	0.725342	1.02325	0.306189	0.392707
HSPA5:9:125239533:125240171	25.3673	0.53981	0.561774	0.960901	0.336602	0.420397
HSPA5:9:125240309:125240675	19.3471	0.171459	0.661277	0.259285	0.795415	0.826012
HSPA5:9:125240907:125241004	8.55181	-0.0762122	0.877118	-0.0868894	0.930759	0.941908
GAPVD1:9:125261959:125268935	9.48932	2.05242	0.894588	2.29426	0.0217757	0.0692895
GAPVD1:9:125261959:125298889	56.2943	1.64795	0.544222	3.02809	0.00246103	0.0175908
GAPVD1:9:125268984:125287761	24.0041	1.8533	0.700085	2.64725	0.00811498	0.0372472
GAPVD1:9:125268984:125295457	34.7827	1.68802	0.704445	2.39625	0.0165639	0.0584239
GAPVD1:9:125268984:125298889	45.2005	1.5864	0.537266	2.95272	0.00314987	0.0206257
GAPVD1:9:125287883:125298889	19.4713	1.18772	0.638986	1.85875	0.0630626	0.13576
GAPVD1:9:125312612:125321432	18.5294	1.60387	0.701107	2.28762	0.0221596	0.0700605
GAPVD1:9:125321499:125323797	29.5198	1.07401	0.476476	2.25406	0.0241922	0.0740119
GAPVD1:9:125321562:125323797	8.11365	1.84925	0.918978	2.01229	0.0441899	0.108081
GAPVD1:9:125330218:125331925	8.47978	1.04474	0.960976	1.08716	0.276965	0.365643
GAPVD1:9:125332017:125332509	32.7164	0.477533	0.564857	0.845405	0.397885	0.47614
GAPVD1:9:125332629:125335171	20.7044	0.889708	0.66356	1.34081	0.179982	0.270112
GAPVD1:9:125332629:125337017	36.108	0.991714	0.528778	1.87548	0.0607262	0.132462
GAPVD1:9:125335252:125337017	14.7348	1.10189	0.76786	1.43502	0.151282	0.24023
GAPVD1:9:125341264:125346818	64.6663	0.219712	0.463657	0.473868	0.635594	0.686896
GAPVD1:9:125342299:125346818	9.53125	0.677766	0.986045	0.687358	0.491857	0.56006
GAPVD1:9:125346941:125349389	32.7639	1.51843	0.60174	2.5234	0.0116226	0.0466293
GAPVD1:9:125346995:125349389	30.7518	1.51571	0.631277	2.40103	0.0163491	0.0579312
MAPKAP1:9:125439012:125444500	55.6499	0.272425	0.487825	0.558449	0.576538	0.635223
MAPKAP1:9:125444598:125467971	50.7568	1.79114	0.530673	3.37522	0.000737573	0.00819417
MAPKAP1:9:125468109:125484442	25.65	0.450883	0.515451	0.874735	0.381718	0.461454
MAPKAP1:9:125468109:125506309	497.315	0.559296	0.36558	1.52989	0.126045	0.212252
MAPKAP1:9:125484583:125506309	62.9167	1.24164	0.49161	2.52567	0.0115479	0.0464582
MAPKAP1:9:125484583:125543058	391.999	1.08657	0.389439	2.79008	0.00526944	0.0285705
MAPKAP1:9:125506417:125543058	133.04	1.78801	0.46404	3.85315	0.000116609	0.0025256
MAPKAP1:9:125521765:125543058	33.4461	1.72373	0.575991	2.99263	0.00276588	0.0189469
MAPKAP1:9:125543168:125559632	33.2492	1.77789	0.626352	2.83848	0.00453289	0.0259885
MAPKAP1:9:125559809:125585554	31.4599	1.93817	0.570199	3.39912	0.000676036	0.00774378
MAPKAP1:9:125585727:125657650	67.6156	1.86445	0.509662	3.65821	0.000253981	0.00411715
MAPKAP1:9:125657799:125669817	8.04255	2.15265	0.952593	2.25978	0.0238347	0.0733043
MAPKAP1:9:125657799:125706970	603.498	1.13901	0.329537	3.45639	0.000547472	0.00678562
MAPKAP1:9:125669907:125706970	481.929	1.14849	0.334391	3.43458	0.00059348	0.00712505
MAPKAP1:9:125672643:125706970	62.6159	2.20342	0.54463	4.04572	5.21631e-05	0.00150198
PBX3:9:125748623:125915685	190.724	1.12783	0.39178	2.87874	0.00399268	0.0239624
PBX3:9:125748623:125929654	235.507	1.08957	0.33981	3.2064	0.00134406	0.0119792
PBX3:9:125915927:125929654	7.94019	0.705174	0.881155	0.800283	0.423547	0.499158
PBX3:9:125935607:125960683	53.5258	0.00327822	0.497602	0.00658803	0.994744	0.995821
PBX3:9:125960849:125963011	29.0325	-0.231803	0.583576	-0.397211	0.691212	0.735444
PBX3:9:125963101:125965830	10.4566	-0.0479364	0.887394	-0.0540193	0.95692	0.964254
MVB12B:9:126327010:126340507	21.6164	1.91778	0.768006	2.49709	0.0125218	0.0489411
MVB12B:9:126340630:126381063	31.7121	1.87055	0.602354	3.1054	0.00190024	0.0149181
MVB12B:9:126386658:126392065	11.8153	2.03199	0.80019	2.53939	0.0111047	0.0453121
MVB12B:9:126395697:126421853	60.8218	2.23768	0.474653	4.71434	2.42498e-06	0.00019634
MVB12B:9:126421948:126481368	149.924	1.46987	0.385137	3.81649	0.000135361	0.0027658
MVB12B:9:126484032:126503176	24.6769	0.919756	0.675171	1.36226	0.173117	0.26296
LMX1B:9:126615569:126690835	24.0459	2.26167	0.659007	3.43194	0.000599291	0.00716605
ZBTB43:9:126805132:126808792	17.6663	1.15781	0.68303	1.6951	0.0900559	0.170295
ZBTB43:9:126805132:126832486	61.9569	1.13245	0.505413	2.24064	0.0250491	0.0756624
ZBTB43:9:126808915:126832486	40.1307	1.08637	0.543698	1.99811	0.0457043	0.110393
ZBTB34:9:126860739:126879389	58.5366	1.15169	0.663143	1.73671	0.0824385	0.160852
RALGPS1:9:126914975:126962224	27.0541	1.95873	0.572753	3.41986	0.00062654	0.00737217
RALGPS1:9:126915012:126962224	19.5302	2.15892	0.706872	3.05419	0.00225673	0.0166395
RALGPS1:9:126915493:126962224	19.3624	2.15006	0.718271	2.99338	0.00275903	0.018929
RALGPS1:9:126977745:126989892	7.59186	2.82833	1.18896	2.37882	0.0173681	0.0601148
RALGPS1:9:126977745:127034430	28.4802	1.91695	0.633878	3.02416	0.00249326	0.0177475
RALGPS1:9:127034514:127050042	7.96759	1.97091	1.13743	1.73277	0.0831364	0.16167
RALGPS1:9:127034514:127052846	19.5544	1.6088	0.752573	2.13773	0.0325387	0.0892101
RALGPS1:9:127069356:127166068	28.7166	2.15675	0.654842	3.29355	0.000989316	0.00985119
RALGPS1:9:127174782:127195090	49.6067	1.64397	0.45659	3.60054	0.000317558	0.00477373
RALGPS1:9:127195217:127210694	86.2514	1.42963	0.437201	3.26996	0.00107561	0.0104069
RALGPS1:9:127195217:127210697	89.0811	1.38479	0.424937	3.25882	0.00111878	0.0106648
RALGPS1:9:127199066:127210694	65.3788	1.43438	0.520536	2.75558	0.00585889	0.0304594
RALGPS1:9:127199066:127210697	73.1194	1.32553	0.447463	2.96232	0.00305326	0.0202045
RALGPS1:9:127199066:127212130	78.3253	1.26946	0.447643	2.83587	0.00457013	0.0261173
RALGPS1:9:127212719:127212967	9.59796	0.598523	0.769396	0.777912	0.436621	0.510681
RALGPS1:9:127214842:127216905	22.1203	0.25536	0.672841	0.379525	0.704298	0.746868
RALGPS1:9:127214842:127218739	53.6794	0.403051	0.479551	0.840475	0.400642	0.478643
GARNL3:9:127291242:127311635	8.9617	2.07374	0.961584	2.15659	0.0310376	0.086609
GARNL3:9:127325095:127332273	11.8074	0.844707	0.813802	1.03798	0.299281	0.38623
GARNL3:9:127349035:127353845	11.0215	1.33053	0.909795	1.46244	0.143619	0.231688
GARNL3:9:127357377:127365299	48.2483	0.843028	0.629079	1.3401	0.180214	0.270334
GARNL3:9:127365366:127383437	98.2201	1.12158	0.385797	2.90719	0.00364692	0.0225808
GARNL3:9:127385145:127387192	16.4412	0.48304	0.649831	0.743331	0.457281	0.529082
GARNL3:9:127385145:127388903	27.0732	0.651039	0.557929	1.16689	0.243257	0.333283
SLC2A8:9:127397286:127399906	68.0018	0.769546	0.469155	1.64028	0.100947	0.183468
SLC2A8:9:127397538:127397904	12.522	1.09508	0.775651	1.41182	0.158002	0.247211
SLC2A8:9:127398111:127399906	8.7269	1.39728	0.912586	1.53113	0.125738	0.211936
SLC2A8:9:127400006:127402556	42.4264	0.554088	0.47694	1.16176	0.245334	0.335249
SLC2A8:9:127400006:127403659	116	0.574572	0.436889	1.31514	0.188462	0.278942
SLC2A8:9:127402753:127403659	21.4756	0.353444	0.634076	0.557416	0.577243	0.635793
SLC2A8:9:127404067:127404817	14.1178	0.647015	0.832722	0.776988	0.437166	0.511161
SLC2A8:9:127404991:127405419	10.1704	0.742825	0.842516	0.881675	0.377953	0.458028
SLC2A8:9:127404991:127407111	159.917	0.643986	0.449297	1.43332	0.151766	0.240738
SLC2A8:9:127405565:127407111	49.4346	0.875203	0.466131	1.87759	0.0604374	0.132073
ZNF79:9:127424803:127428551	39.5227	0.978539	0.516985	1.89278	0.058387	0.129144
ZNF79:9:127424803:127428831	49.2315	1.00553	0.493482	2.03761	0.0415886	0.104143
ZNF79:9:127424910:127428551	32.8562	1.03074	0.631664	1.63178	0.102725	0.185529
ZNF79:9:127424910:127428831	43.634	1.04863	0.541591	1.9362	0.0528431	0.121072
ZNF79:9:127428660:127428831	9.54682	1.17568	0.872986	1.34674	0.178064	0.268048
ZNF79:9:127428920:127435089	14.5364	1.60759	0.813442	1.97628	0.0481236	0.114163
ZNF79:9:127428920:127444028	65.1265	1.52263	0.416343	3.65716	0.000255029	0.00412824
ZNF79:9:127436003:127444028	21.6743	1.86219	0.676826	2.75135	0.00593493	0.0307019
RPL12:9:127447726:127447876	52.1872	0.608001	0.598347	1.01614	0.309565	0.39579
RPL12:9:127447989:127448336	165.153	0.539018	0.542511	0.993561	0.320437	0.405537
RPL12:9:127448423:127449280	102.065	0.702875	0.494663	1.42092	0.155341	0.244333
RPL12:9:127449362:127449609	128.397	0.537889	0.495889	1.0847	0.278056	0.366727
RPL12:9:127449708:127450730	160.778	0.614488	0.499227	1.23088	0.218368	0.308934
RPL12:9:127450804:127451280	367.833	0.866261	0.413399	2.09546	0.0361303	0.0954697
LRSAM1:9:127451669:127451928	25.7944	1.21205	0.636648	1.90379	0.0569371	0.127027
LRSAM1:9:127452084:127454495	12.3442	1.30175	0.788667	1.65057	0.0988258	0.180955
LRSAM1:9:127452299:127454495	10.8897	1.58771	0.857414	1.85175	0.0640618	0.137071
LRSAM1:9:127459071:127461172	22.1433	0.691137	0.640794	1.07856	0.280782	0.369235
LRSAM1:9:127462373:127467739	43.6357	0.340524	0.536014	0.63529	0.525239	0.589835
LRSAM1:9:127467830:127473800	34.6664	1.21279	0.612353	1.98053	0.0476437	0.113407
LRSAM1:9:127473931:127478933	11.3398	1.53393	0.955006	1.6062	0.10823	0.191901
LRSAM1:9:127473931:127478938	46.5855	0.667034	0.503189	1.32561	0.184968	0.275317
LRSAM1:9:127479978:127481182	17.3727	2.18709	0.733392	2.98215	0.00286229	0.01935
LRSAM1:9:127483020:127485735	7.49103	3.0844	1.12307	2.7464	0.00602536	0.0309962
LRSAM1:9:127485835:127487494	16.6226	1.37258	0.680773	2.0162	0.0437788	0.107471
LRSAM1:9:127485835:127487675	23.2495	1.45008	0.587132	2.46976	0.0135202	0.0513632
LRSAM1:9:127485840:127487675	19.7227	1.79356	0.658256	2.72472	0.00643564	0.0323085
LRSAM1:9:127489518:127492801	86.1393	0.689049	0.528482	1.30383	0.192292	0.282863
LRSAM1:9:127491295:127492801	11.2468	0.906921	0.829616	1.09318	0.274314	0.363151
LRSAM1:9:127492897:127495319	52.103	0.875599	0.483829	1.80973	0.0703379	0.145517
LRSAM1:9:127492897:127495963	133.357	0.813976	0.49029	1.66019	0.096876	0.178581
LRSAM1:9:127495418:127495963	18.1799	1.93673	0.737645	2.62556	0.00865055	0.0387238
LRSAM1:9:127496095:127497252	27.6242	1.04286	0.55541	1.87764	0.0604298	0.132062
LRSAM1:9:127497334:127501009	88.0781	1.06555	0.399036	2.67031	0.00757817	0.0356936
LRSAM1:9:127501143:127502773	17.5749	0.66822	0.767277	0.870898	0.38381	0.463289
NIBAN2:9:127507431:127507866	18.6888	0.740917	0.672225	1.10219	0.270381	0.359313
NIBAN2:9:127507978:127508092	13.3591	0.785388	0.624276	1.25808	0.208364	0.298956
NIBAN2:9:127508200:127508421	19.092	0.811481	0.636471	1.27497	0.20232	0.292958
NIBAN2:9:127508538:127508975	29.8584	1.1067	0.524176	2.11132	0.0347448	0.0930444
NIBAN2:9:127509131:127510145	96.9421	0.505358	0.51486	0.981545	0.326324	0.410941
NIBAN2:9:127510333:127516856	103.581	1.0869	0.481937	2.25528	0.0241159	0.0738581
NIBAN2:9:127517216:127517825	30.605	1.10347	0.550028	2.0062	0.0448345	0.109063
NIBAN2:9:127517941:127523678	13.2507	1.5172	0.862796	1.75846	0.0786686	0.156115
NIBAN2:9:127523846:127525057	11.4138	1.33283	0.802732	1.66037	0.0968409	0.178532
NIBAN2:9:127525163:127527193	15.3124	1.76751	0.660235	2.67709	0.00742654	0.0352542
NIBAN2:9:127527322:127531647	15.4246	1.38686	0.701109	1.9781	0.0479175	0.113822
NIBAN2:9:127531778:127568819	229.154	1.70286	0.416109	4.09233	4.27053e-05	0.00131737
NIBAN2:9:127531778:127578921	458.229	1.41648	0.370505	3.82311	0.00013178	0.00271499
STXBP1:9:127612047:127651602	128.762	1.35291	0.415678	3.25471	0.00113509	0.0107666
STXBP1:9:127612440:127639427	56.968	1.60936	0.573772	2.80487	0.00503361	0.0277878
STXBP1:9:127612440:127642468	62.579	1.60109	0.534843	2.99357	0.00275736	0.0189247
STXBP1:9:127612440:127651602	73.4298	1.60391	0.496006	3.23365	0.00122219	0.0112923
STXBP1:9:127639617:127651602	15.0227	1.51485	0.749107	2.02221	0.0431544	0.106567
STXBP1:9:127653796:127658374	106.106	1.64556	0.476069	3.45656	0.000547126	0.00678562
STXBP1:9:127658451:127660029	19.8969	3.31274	0.775378	4.27243	1.93358e-05	0.000781659
STXBP1:9:127660108:127661110	92.3701	0.994271	0.453515	2.19237	0.028353	0.081766
STXBP1:9:127663353:127665246	14.0893	1.16615	0.672418	1.73426	0.0828724	0.161366
STXBP1:9:127666296:127669897	164.733	1.04978	0.349281	3.00554	0.00265107	0.0184505
STXBP1:9:127668187:127669897	16.4539	2.47903	0.868876	2.85315	0.00432885	0.0251768
STXBP1:9:127673261:127675803	9.26236	1.2896	0.82588	1.56148	0.11841	0.203662
STXBP1:9:127682560:127686457	16.6993	0.704537	0.809111	0.870754	0.383888	0.463354
STXBP1:9:127682560:127690774	54.3918	0.368654	0.555842	0.663237	0.507179	0.57367
STXBP1:9:127682560:127694993	956.165	0.802054	0.364907	2.19797	0.0279514	0.0810459
STXBP1:9:127684493:127690774	46.1947	0.331455	0.571599	0.579873	0.562	0.622415
STXBP1:9:127686537:127690774	37.5567	0.237189	0.558505	0.424686	0.671066	0.717994
PTRH1:9:127714189:127714378	78.7168	-0.156245	0.497696	-0.313936	0.75357	0.789484
PTRH1:9:127714282:127714378	9.09924	1.41042	0.964096	1.46294	0.143482	0.231567
PTRH1:9:127714282:127714602	78.5037	0.121631	0.500814	0.242867	0.808108	0.83705
PTRH1:9:127714282:127714974	112.434	0.0140438	0.466287	0.0301183	0.975973	0.980076
PTRH1:9:127714424:127714974	91.8578	0.0347331	0.476858	0.0728374	0.941936	0.95154
PTRH1:9:127715194:127715543	7.8403	0.839417	0.924845	0.90763	0.364074	0.445346
TOR2A:9:127732278:127732563	23.0866	0.642312	0.581523	1.10454	0.269361	0.358339
TOR2A:9:127732278:127733384	81.4682	0.403157	0.419128	0.961896	0.336102	0.419957
TOR2A:9:127732691:127733384	23.9484	0.45854	0.553801	0.827987	0.407678	0.485067
TOR2A:9:127733557:127735119	59.884	0.377089	0.376953	1.00036	0.317136	0.402722
TOR2A:9:127733560:127735119	42.0852	0.450948	0.431852	1.04422	0.296384	0.383585
TOR2A:9:127734564:127735119	7.94612	1.03699	0.938714	1.10469	0.269294	0.358301
CDK9:9:127787608:127787946	30.1888	0.579759	0.538127	1.07736	0.281317	0.369757
CDK9:9:127788385:127788543	42.7892	0.573581	0.536605	1.06891	0.285111	0.373137
CDK9:9:127788692:127789177	13.0079	0.182577	0.704374	0.259205	0.795477	0.826049
FPGS:9:127803062:127804284	55.4143	1.34243	0.542976	2.47236	0.0134225	0.0511304
FPGS:9:127803404:127804284	33.7269	1.69241	0.749499	2.25805	0.0239427	0.0735051
FPGS:9:127804700:127806972	115.897	1.05417	0.441621	2.38705	0.0169844	0.0593125
FPGS:9:127804700:127806991	247.645	0.653197	0.403944	1.61705	0.105868	0.189146
FPGS:9:127807087:127807208	10.822	0.929958	0.798524	1.1646	0.244182	0.33414
FPGS:9:127807087:127807420	205.842	0.280518	0.417004	0.672699	0.501139	0.568289
FPGS:9:127807286:127807420	9.62992	1.19126	0.853056	1.39646	0.162576	0.251936
FPGS:9:127807688:127808233	62.5874	1.22322	0.436921	2.79964	0.00511595	0.0280625
FPGS:9:127808705:127808799	7.63053	1.35805	0.944346	1.43809	0.150409	0.239288
FPGS:9:127808889:127809683	68.4104	1.13791	0.459476	2.47653	0.0132668	0.0507369
FPGS:9:127809834:127810030	12.4317	1.06225	0.697747	1.5224	0.12791	0.21425
FPGS:9:127811011:127813194	16.9557	0.745003	0.630776	1.18109	0.237567	0.327747
LOC102723566:9:127817343:127817758	18.2974	0.918393	0.698713	1.31441	0.188709	0.279213
LOC102723566:9:127817857:127818310	14.1754	0.95156	0.7936	1.19904	0.230512	0.320934
LOC102723566:9:127818389:127818599	9.19895	1.3598	0.891872	1.52466	0.127344	0.21368
LOC102723566:9:127818711:127821194	63.3849	1.26086	0.488663	2.58023	0.00987339	0.0420542
LOC102723566:9:127821498:127822337	19.4015	1.25755	0.768813	1.63571	0.101901	0.184588
AK1:9:127874649:127879513	154.581	1.11527	0.48362	2.30609	0.0211057	0.0679068
ST6GALNAC6:9:127886784:127887483	68.4784	1.18383	0.421147	2.81097	0.0049393	0.027455
ST6GALNAC6:9:127887591:127890636	10.2317	0.906237	0.880363	1.02939	0.303296	0.390104
ST6GALNAC6:9:127887591:127890655	70.5977	1.12141	0.425626	2.63473	0.00842031	0.0380904
ST6GALNAC6:9:127887591:127894511	189.959	1.13346	0.389462	2.91032	0.00361064	0.0224455
ST6GALNAC6:9:127891043:127894511	22.1547	0.847446	0.690307	1.22764	0.219583	0.310242
ST6GALNAC6:9:127896332:127897237	13.0985	1.93522	0.75446	2.56504	0.0103164	0.043229
ST6GALNAC6:9:127896332:127897955	26.5689	1.85195	0.620161	2.98624	0.00282431	0.0191965
ST6GALNAC6:9:127896332:127899502	43.0877	1.82675	0.541212	3.3753	0.000737352	0.00819417
ST6GALNAC6:9:127896332:127905206	80.6816	1.74829	0.470191	3.71826	0.000200599	0.00353962
ST6GALNAC4:9:127908581:127909950	58.9128	0.682378	0.544351	1.25356	0.210001	0.300658
ST6GALNAC4:9:127910058:127912267	85.4478	0.390169	0.479228	0.814162	0.415552	0.492113
ST6GALNAC4:9:127914841:127916407	8.64215	0.912277	0.896041	1.01812	0.308621	0.394921
ST6GALNAC4:9:127914841:127916825	107.181	1.13382	0.450743	2.51544	0.0118884	0.0472738
PIP5KL1:9:127922114:127925106	11.5344	0.739727	0.771552	0.958751	0.337684	0.42138
PIP5KL1:9:127925260:127925866	12.3939	0.605454	0.730368	0.828971	0.407121	0.484594
DPM2:9:127935780:127936552	34.542	2.01574	0.537379	3.75106	0.000176091	0.00325593
DPM2:9:127935780:127937817	796.553	1.0441	0.382355	2.73071	0.00631989	0.0319843
DPM2:9:127936655:127937433	221.165	1.11624	0.394016	2.83297	0.00461174	0.0262794
DPM2:9:127936655:127937817	624.179	1.00003	0.375051	2.66639	0.00766716	0.035968
DPM2:9:127936778:127937433	183.953	1.0548	0.385651	2.73511	0.00623588	0.0317157
DPM2:9:127937310:127937433	63.4241	1.1179	0.445464	2.50951	0.0120898	0.0477831
DPM2:9:127937523:127937817	82.1156	1.41571	0.429765	3.29414	0.000987223	0.00983859
FAM102A:9:127943237:127944614	19.7525	0.770841	0.730708	1.05492	0.29146	0.378912
FAM102A:9:127944684:127944776	41.0908	0.988897	0.63677	1.55299	0.120425	0.205941
FAM102A:9:127944898:127945366	9.68744	0.228119	0.818592	0.278673	0.780496	0.813064
FAM102A:9:127945753:127948070	30.7999	1.05121	0.543413	1.93446	0.0530565	0.121363
FAM102A:9:127948225:127948367	11.0371	1.62503	0.837033	1.94142	0.0522071	0.120164
FAM102A:9:127948414:127950422	57.2276	1.2639	0.48523	2.60475	0.009194	0.0402039
FAM102A:9:127950539:127953574	94.905	0.910383	0.444916	2.04619	0.0407376	0.102848
FAM102A:9:127953604:127953804	10.5622	0.917469	0.856606	1.07105	0.284146	0.372268
FAM102A:9:127953925:127979991	383.82	1.86488	0.446338	4.17818	2.93854e-05	0.0010301
NAIF1:9:128063900:128066590	36.246	1.93948	0.521024	3.72243	0.000197314	0.00350419
SLC25A25:9:128068580:128101095	115.324	1.17508	0.435419	2.69872	0.00696059	0.0338615
SLC25A25:9:128092089:128101095	38.683	0.673419	0.608408	1.10685	0.268357	0.357371
SLC25A25:9:128098725:128101095	13.1635	0.755034	0.837342	0.901704	0.367214	0.448082
SLC25A25:9:128098768:128101095	12.9023	0.838287	0.844259	0.992926	0.320746	0.405765
SLC25A25:9:128103839:128105728	12.654	0.990586	0.696449	1.42234	0.154928	0.243901
SLC25A25-AS1:9:128112649:128113477	123.92	1.32968	0.385288	3.45112	0.000558255	0.00686149
SLC25A25-AS1:9:128115289:128117709	10.2525	1.73043	0.985897	1.75518	0.0792281	0.156803
PTGES2:9:128121273:128122361	22.8624	0.754953	0.583015	1.29491	0.195351	0.285961
PTGES2:9:128122479:128122933	86.4056	0.617222	0.574551	1.07427	0.282703	0.37103
PTGES2:9:128123134:128123701	30.5246	1.23034	0.563273	2.18428	0.0289419	0.0828593
PTGES2:9:128123847:128124491	418.147	0.792555	0.421307	1.88118	0.0599472	0.131372
PTGES2:9:128123851:128124491	16.7146	1.59258	0.634573	2.50969	0.0120837	0.0477694
PTGES2:9:128124550:128125243	13.8867	1.20329	0.842354	1.42848	0.153154	0.242108
PTGES2:9:128125283:128125375	441.857	0.654658	0.412324	1.58773	0.112348	0.196669
PTGES2:9:128125441:128127438	32.0236	0.982073	0.572394	1.71573	0.0862115	0.165481
PTGES2:9:128125441:128128054	573.76	0.74401	0.386419	1.9254	0.0541797	0.123004
PTGES2:9:128125441:128128247	580.917	0.745702	0.384433	1.93975	0.0524105	0.120459
C9orf16:9:128160486:128163442	98.3675	0.614033	0.423219	1.45086	0.146818	0.235191
CIZ1:9:128167164:128169051	321.496	1.02258	0.485629	2.10568	0.0352322	0.0939304
CIZ1:9:128169519:128169622	12.1407	1.28972	0.787111	1.63855	0.101307	0.183874
CIZ1:9:128169519:128170019	21.8631	1.20753	0.644375	1.87396	0.0609363	0.132788
CIZ1:9:128169700:128170019	13.1921	1.20973	0.837989	1.44362	0.148847	0.237534
CIZ1:9:128170107:128176350	19.331	2.31287	0.737701	3.13523	0.00171718	0.0139577
CIZ1:9:128177763:128178368	27.166	1.69185	0.602465	2.80821	0.0049818	0.0276222
CIZ1:9:128178490:128178708	19.3977	0.73008	0.589384	1.23872	0.215451	0.306045
CIZ1:9:128178904:128179072	257.997	0.166703	0.366596	0.454732	0.649302	0.698822
CIZ1:9:128180799:128185546	206.376	0.665841	0.398942	1.66902	0.0951141	0.176384
CIZ1:9:128180814:128185546	35.092	0.936566	0.575567	1.62721	0.103693	0.186627
CIZ1:9:128185776:128187862	12.9538	0.772748	0.984621	0.784818	0.432561	0.507037
CIZ1:9:128185776:128190328	159.944	0.229319	0.388527	0.590226	0.555039	0.616186
CIZ1:9:128187934:128190687	207.677	0.196965	0.360525	0.54633	0.584839	0.642454
CIZ1:9:128190444:128190687	9.21577	0.525631	0.846404	0.621017	0.534588	0.598199
CIZ1:9:128190862:128191854	110.814	0.361745	0.454707	0.795556	0.42629	0.501549
CIZ1:9:128190862:128204185	177.911	0.522351	0.370162	1.41114	0.158203	0.247458
DNM1:9:128203631:128218230	42.4992	1.73213	0.653982	2.64859	0.00808285	0.0371559
DNM1:9:128218731:128219048	10.6527	1.0823	0.859699	1.25893	0.208056	0.298651
DNM1:9:128219252:128219987	11.0254	0.645861	0.814492	0.792962	0.4278	0.502859
DNM1:9:128222339:128222460	8.91751	2.3245	0.940023	2.47281	0.0134055	0.0510806
DNM1:9:128222860:128224250	160.622	0.321722	0.60857	0.528652	0.597047	0.653073
DNM1:9:128222860:128226034	632.571	0.344066	0.37677	0.913198	0.361138	0.442693
DNM1:9:128224389:128234020	1396.93	0.0906942	0.430031	0.210901	0.832964	0.85846
DNM1:9:128226173:128234020	1195.5	0.0619902	0.433312	0.143061	0.886242	0.904061
DNM1:9:128234107:128239444	31.9427	0.567838	0.546485	1.03907	0.298771	0.385743
DNM1:9:128239783:128242224	268.979	-0.168151	0.406038	-0.414125	0.678783	0.724645
DNM1:9:128242345:128246393	13.0993	0.112581	0.793118	0.141948	0.887121	0.904822
DNM1:9:128246503:128247374	31.3919	0.674863	0.577846	1.1679	0.242849	0.33287
DNM1:9:128247486:128247923	14.4321	0.615618	0.715974	0.859833	0.389881	0.468875
DNM1:9:128247935:128248582	31.714	0.579082	0.559992	1.03409	0.301094	0.38802
DNM1:9:128248753:128250114	19.084	0.605561	0.682296	0.887535	0.374791	0.455027
DNM1:9:128250356:128250724	10.3462	1.35465	0.901062	1.50339	0.132738	0.219808
DNM1:9:128250940:128253100	106.26	0.509586	0.41585	1.22541	0.220422	0.311037
DNM1:9:128250940:128254008	339.179	0.459182	0.37682	1.21857	0.223007	0.31375
DNM1:9:128250940:128254653	1549.22	0.428403	0.386294	1.10901	0.267426	0.356438
DNM1:9:128253137:128254008	240.154	0.445415	0.38692	1.15118	0.249658	0.339439
DNM1:9:128253137:128254653	1452.37	0.419985	0.389121	1.07932	0.280447	0.368932
GOLGA2:9:128260189:128260464	9.35336	1.95932	0.868627	2.25565	0.0240923	0.0738156
GOLGA2:9:128260802:128261171	10.4412	0.37852	0.927939	0.407915	0.683336	0.728628
GOLGA2:9:128262704:128263033	15.1682	2.32211	2.73794	0.848122	0.39637	0.474811
GOLGA2:9:128265881:128265969	13.4518	0.600136	0.799672	0.750478	0.452967	0.525342
GOLGA2:9:128266020:128266286	16.5249	0.948032	0.68819	1.37757	0.168335	0.257922
GOLGA2:9:128266325:128267193	8.0299	0.438125	1.1013	0.397825	0.690759	0.7351
GOLGA2:9:128266325:128267457	23.2144	0.494286	0.627582	0.787603	0.430929	0.505653
GOLGA2:9:128268524:128272784	47.8517	0.95794	0.59086	1.62126	0.104961	0.188026
GOLGA2:9:128268524:128273849	104.424	0.891673	0.40319	2.21155	0.0269981	0.0793762
GOLGA2:9:128272865:128273849	27.7137	0.682285	0.619036	1.10217	0.270386	0.359313
SWI5:9:128275496:128276586	160.791	0.0814355	0.450702	0.180686	0.856614	0.878715
SWI5:9:128275496:128276706	183.413	0.124182	0.440568	0.281869	0.778044	0.810972
SWI5:9:128276402:128276586	23.4488	1.33084	0.748778	1.77734	0.0755121	0.152153
SWI5:9:128276402:128276706	73.1622	0.506562	0.525179	0.964551	0.33477	0.418734
SWI5:9:128276755:128284509	21.2146	0.810674	0.710672	1.14071	0.253989	0.343446
SWI5:9:128286033:128288651	14.1526	0.116214	0.708706	0.16398	0.869747	0.88992
TRUB2:9:128311023:128311528	16.0496	1.22746	0.723123	1.69745	0.089612	0.169727
TRUB2:9:128313889:128315566	9.68795	1.57326	0.849845	1.85123	0.0641367	0.137176
TRUB2:9:128315628:128317151	16.5002	1.04205	0.727882	1.43162	0.152252	0.241221
TRUB2:9:128315896:128317151	14.5255	1.17655	0.803607	1.46409	0.14317	0.231203
TRUB2:9:128317226:128321598	8.91923	1.26562	0.835743	1.51437	0.129932	0.216636
TRUB2:9:128317226:128322299	396.697	0.765137	0.3508	2.18112	0.0291747	0.0832618
TRUB2:9:128321730:128322299	8.03215	1.17806	0.868706	1.35611	0.175065	0.265073
COQ4:9:128322928:128323015	20.4708	1.23185	0.763631	1.61315	0.106713	0.190212
COQ4:9:128323147:128325142	311.002	0.870928	0.414032	2.10353	0.0354196	0.0942451
COQ4:9:128323147:128325778	455.281	0.745164	0.404673	1.8414	0.0655631	0.139267
COQ4:9:128325239:128325778	17.2499	1.25345	0.673295	1.86167	0.0626495	0.135228
COQ4:9:128325881:128332152	541.699	0.689022	0.363366	1.89622	0.0579306	0.128499
COQ4:9:128325881:128333473	819.195	0.7303	0.37644	1.94002	0.0523774	0.120404
COQ4:9:128332282:128332849	78.3925	0.736569	0.513744	1.43373	0.15165	0.240623
COQ4:9:128332943:128333473	10.242	1.57664	0.82898	1.9019	0.0571838	0.127375
SLC27A4:9:128340838:128343126	17.0237	1.01959	0.725459	1.40544	0.15989	0.249178
SLC27A4:9:128348703:128350311	10.601	1.10905	0.805591	1.37669	0.168609	0.258223
MIR1268A:9:128352061:128353414	209.382	0.478123	0.41699	1.1466	0.251545	0.341253
SLC27A4:9:128353234:128353414	8.41484	0.11106	0.807777	0.137488	0.890645	0.907908
MIR1268A:9:128353428:128662113	15428.9	0.647073	0.367959	1.75855	0.0786547	0.156109
SLC27A4:9:128355796:128360333	51.1952	0.0745174	0.437286	0.170409	0.864689	0.885515
URM1:9:128371415:128377994	9.68221	1.51178	0.947701	1.5952	0.110667	0.194624
URM1:9:128371415:128378035	31.883	0.880301	0.596385	1.47606	0.139927	0.227756
URM1:9:128378106:128387815	83.1754	0.760827	0.452138	1.68273	0.0924273	0.173155
URM1:9:128387897:128389260	52.7585	0.592047	0.546365	1.08361	0.278537	0.367182
URM1:9:128389309:128389665	49.7166	0.48733	0.47325	1.02975	0.303127	0.389959
CERCAM:9:128419278:128422867	122.313	0.53404	0.459698	1.16172	0.245349	0.335264
CERCAM:9:128421074:128422867	59.0747	0.674329	0.583694	1.15528	0.247977	0.337786
CERCAM:9:128423263:128424137	20.3891	1.18165	0.712839	1.65766	0.0973854	0.179159
CERCAM:9:128424614:128428301	36.5979	0.663178	0.495166	1.3393	0.180472	0.270616
CERCAM:9:128429036:128431170	14.1717	0.239195	0.764869	0.312727	0.754488	0.790293
CERCAM:9:128431303:128434101	27.8566	0.698086	0.607635	1.14886	0.250615	0.340436
ODF2:9:128455228:128459566	51.8963	0.30474	0.504091	0.604534	0.545488	0.607713
ODF2:9:128456255:128459566	19.5448	1.05605	0.736277	1.43431	0.151484	0.24046
ODF2:9:128456576:128459566	19.0372	0.954665	0.745522	1.28053	0.200358	0.290976
ODF2:9:128459657:128460549	64.7158	-0.223059	0.389661	-0.572444	0.567021	0.626789
ODF2:9:128459657:128460941	97.1235	0.0487959	0.362091	0.134762	0.8928	0.90979
ODF2:9:128460299:128460549	64.169	-0.243604	0.389783	-0.624974	0.531988	0.595903
ODF2:9:128461010:128469182	102.93	0.47019	0.382148	1.23039	0.218552	0.309127
ODF2:9:128461010:128471307	181.785	0.385266	0.314731	1.22411	0.220909	0.311549
ODF2:9:128461067:128469182	55.5043	0.745901	0.458795	1.62578	0.103996	0.186999
ODF2:9:128461067:128471307	170.124	0.436857	0.312818	1.39652	0.162557	0.251919
ODF2:9:128469353:128471307	31.7462	0.694111	0.536363	1.29411	0.195628	0.286198
ODF2:9:128471468:128472912	11.7617	1.15511	0.795753	1.45159	0.146616	0.234969
ODF2:9:128473041:128473608	64.769	-0.0147099	0.384629	-0.0382444	0.969493	0.974609
ODF2:9:128473042:128473609	7.51209	0.989265	0.862162	1.14742	0.251207	0.340961
ODF2:9:128473741:128481579	9.56267	1.5331	0.893876	1.71512	0.0863235	0.165605
ODF2:9:128481651:128482815	11.0049	0.783789	0.877779	0.892923	0.371898	0.452376
ODF2:9:128484886:128485364	23.4706	1.02182	0.64821	1.57638	0.114939	0.199686
ODF2:9:128485474:128487889	24.6342	3.93723	1.37213	2.86944	0.00411205	0.0244071
ODF2:9:128488025:128492425	21.1759	2.43482	0.774506	3.14371	0.00166823	0.0136954
ODF2:9:128492769:128494560	181.27	0.576568	0.356323	1.61811	0.10564	0.188853
ODF2:9:128492805:128494509	35.0212	1.46235	0.489039	2.99026	0.00278742	0.0190396
ODF2:9:128494668:128496040	129.242	0.413797	0.374675	1.10442	0.269413	0.35835
ODF2:9:128496141:128498412	151.533	1.04633	0.414993	2.52132	0.0116914	0.0467944
ODF2:9:128496297:128498412	128.198	1.04156	0.409514	2.54341	0.0109777	0.0449902
GLE1:9:128504904:128508875	98.0813	0.746415	0.415613	1.79594	0.0725046	0.148229
GLE1:9:128515639:128522667	153.635	0.880493	0.397563	2.21473	0.0267789	0.0789412
GLE1:9:128522816:128523279	7.53702	-0.195707	0.9834	-0.199011	0.842254	0.866459
GLE1:9:128527525:128533512	28.8597	1.38463	0.511261	2.70827	0.00676352	0.0332879
GLE1:9:128533951:128536354	22.7129	0.787062	0.631642	1.24606	0.212743	0.303267
GLE1:9:128539698:128540274	13.9355	1.27006	0.794086	1.5994	0.109732	0.193593
SPTAN1:9:128552696:128566737	31.5417	0.877615	0.598681	1.46591	0.142671	0.230694
SPTAN1:9:128553311:128566737	21.7981	1.10228	0.65113	1.69288	0.0904791	0.170812
SPTAN1:9:128555399:128566737	15.3132	1.07512	0.776392	1.38477	0.166123	0.255678
SPTAN1:9:128591625:128592982	31.6997	0.9834	0.576449	1.70596	0.0880149	0.167704
SPTAN1:9:128591625:128594174	118.606	0.635871	0.462729	1.37418	0.169387	0.259054
SPTAN1:9:128593042:128594174	46.6435	0.758684	0.546448	1.38839	0.165018	0.254501
SPTAN1:9:128594373:128598399	7.53683	1.60615	0.992446	1.61837	0.105582	0.188782
SPTAN1:9:128598986:128600079	23.4761	0.205499	0.590139	0.348222	0.727674	0.767402
SPTAN1:9:128600115:128603542	8.68817	1.28347	0.988853	1.29794	0.194308	0.284953
SPTAN1:9:128609284:128611713	13.4785	1.28607	0.725634	1.77234	0.0763385	0.153255
SPTAN1:9:128621256:128624327	17.4603	1.44124	0.645857	2.23152	0.0256466	0.0767582
SPTAN1:9:128624487:128625102	32.9315	1.82672	0.599257	3.0483	0.00230139	0.0168544
SPTAN1:9:128625179:128625768	11.1037	2.50443	0.846102	2.95996	0.00307684	0.0203034
SPTAN1:9:128627498:128627924	21.5697	1.44091	0.583908	2.4677	0.0135986	0.0515492
SPTAN1:9:128627498:128630320	494.707	0.723918	0.365873	1.97861	0.0478604	0.113722
SPTAN1:9:128627942:128629124	78.5893	1.10701	0.473025	2.34027	0.0192696	0.0642092
SPTAN1:9:128627942:128630320	152.961	1.17324	0.414636	2.82955	0.00466132	0.0264611
SPTAN1:9:128629187:128630320	79.2363	1.25688	0.43521	2.88797	0.00387732	0.0235019
SPTAN1:9:128630375:128632126	14.0015	1.08267	0.738709	1.46562	0.142752	0.230787
SPTAN1:9:128632484:128632571	7.60078	1.35391	1.27453	1.06228	0.288108	0.375792
SPTAN1:9:128632718:128632807	11.0631	1.00495	0.932697	1.07747	0.281272	0.369718
SPTAN1:9:128632955:128633208	9.89235	1.4787	0.913485	1.61875	0.105502	0.188688
DYNC2I2:9:128633982:128634225	8.33017	0.0425094	1.06886	0.0397707	0.968276	0.973675
DYNC2I2:9:128634383:128634688	8.08398	0.278742	0.962146	0.289709	0.772039	0.805744
DYNC2I2:9:128635259:128635657	162.208	0.783728	0.521159	1.50382	0.132628	0.219674
DYNC2I2:9:128635767:128636280	95.3494	0.554892	0.470958	1.17822	0.238709	0.3289
DYNC2I2:9:128636438:128636917	27.2823	2.54694	0.576325	4.41928	9.90308e-06	0.00049671
DYNC2I2:9:128637027:128640690	62.3009	1.30976	0.477533	2.74277	0.00609232	0.031231
DYNC2I2:9:128640939:128656540	138.953	2.09482	0.514942	4.06808	4.74031e-05	0.00140848
SET:9:128683446:128683779	14.3721	0.83867	0.772629	1.08548	0.277711	0.3664
SET:9:128684007:128691169	2412.69	0.561819	0.349104	1.60932	0.107547	0.19118
SET:9:128685213:128691169	2409.19	0.559785	0.349637	1.60105	0.109366	0.19318
SET:9:128689655:128691169	111.361	0.788378	0.381893	2.0644	0.0389801	0.10008
SET:9:128690026:128691169	108.114	0.801343	0.367717	2.17924	0.0293141	0.0834931
SET:9:128691227:128691857	38.5216	1.15767	0.51332	2.25526	0.024117	0.0738588
SET:9:128692000:128692661	20.9629	0.318271	0.692772	0.459417	0.645935	0.695912
SET:9:128692765:128692867	17.8414	0.35311	0.699838	0.504559	0.613868	0.668077
SET:9:128692981:128693637	16.9211	0.954528	0.756237	1.26221	0.206874	0.297514
SET:9:128693808:128693895	15.4827	0.302697	0.764693	0.395841	0.692222	0.736296
SET:9:128694042:128694640	215.148	0.943903	0.43875	2.15134	0.031449	0.0873521
PKN3:9:128702939:128705302	197.953	1.03104	0.416746	2.47403	0.0133599	0.0509575
PKN3:9:128705543:128705733	9.33542	0.963157	0.884354	1.08911	0.276106	0.364842
PKN3:9:128713198:128713277	8.91488	1.29337	0.849062	1.52329	0.127687	0.214019
PKN3:9:128713642:128714045	9.20222	1.58289	0.774562	2.04359	0.0409944	0.103249
PKN3:9:128714664:128714797	9.67702	1.3979	0.836702	1.67072	0.0947765	0.176003
PKN3:9:128715460:128716746	9.04507	1.83978	1.02045	1.80292	0.0714015	0.146849
PKN3:9:128716923:128718324	11.4102	1.35967	0.788725	1.72388	0.0847295	0.163662
PKN3:9:128718625:128719685	14.0921	1.59272	0.751264	2.12005	0.0340017	0.0918037
PKN3:9:128720239:128720393	149.537	1.0718	0.491568	2.18036	0.0292307	0.0833568
ZDHHC12:9:128721480:128721650	348.264	0.32499	0.406303	0.799871	0.423785	0.499349
ZDHHC12:9:128721502:128721650	27.7188	0.914008	0.690397	1.32389	0.185541	0.275961
ZDHHC12:9:128721530:128721650	24.2555	1.13001	0.691496	1.63416	0.102226	0.184968
ZDHHC12:9:128721814:128722008	272.278	0.435532	0.405054	1.07524	0.282265	0.370656
ZDHHC12:9:128722574:128723993	12.106	0.204016	0.752271	0.2712	0.786237	0.818166
LOC100506100:9:128724635:128732841	74.4957	0.515989	0.451428	1.14302	0.253032	0.342618
ZER1:9:128731394:128733425	31.0631	0.9095	0.581296	1.56461	0.117675	0.2028
ZER1:9:128733528:128735333	8.33298	2.07159	1.06786	1.93996	0.0523848	0.120415
ZER1:9:128735431:128739930	21.2631	0.860231	0.69009	1.24655	0.212563	0.303093
ZER1:9:128735431:128740771	139.822	0.80475	0.398336	2.02028	0.0433543	0.106844
ZER1:9:128742745:128750615	50.4682	1.41801	0.505924	2.80281	0.00506599	0.0278795
ZER1:9:128742745:128750621	94.0258	1.2776	0.416656	3.06632	0.00216708	0.016199
ZER1:9:128755659:128771157	36.9356	1.99249	0.656517	3.03494	0.00240586	0.0173185
ZER1:9:128755659:128771580	38.41	2.01759	0.615513	3.2779	0.00104581	0.010211
ZER1:9:128755659:128771814	79.8561	1.67633	0.517374	3.24007	0.00119499	0.0111356
ZER1:9:128755659:128772351	83.4706	1.66421	0.512681	3.24609	0.00117002	0.010986
TBC1D13:9:128792574:128797054	39.918	0.994035	0.48728	2.03997	0.0413537	0.103794
TBC1D13:9:128797214:128803249	20.52	0.843587	0.669975	1.25913	0.207983	0.298584
TBC1D13:9:128797214:128805858	144.239	0.40977	0.382799	1.07046	0.284414	0.372492
TBC1D13:9:128803460:128803955	7.57251	-1.24235	1.07388	-1.15689	0.247319	0.337168
TBC1D13:9:128804119:128805858	13.2509	0.45328	0.855755	0.529684	0.596331	0.652391
TBC1D13:9:128806311:128807813	9.48654	0.431785	0.823619	0.524253	0.600102	0.655723
ENDOG:9:128819185:128820738	13.8054	1.76277	0.677574	2.60159	0.00927933	0.0403931
ENDOG:9:128820848:128822327	45.0767	0.330044	0.563083	0.586137	0.557783	0.618668
SPOUT1:9:128822833:128823746	8.35861	0.646384	0.936161	0.690462	0.489904	0.558241
SPOUT1:9:128825049:128826021	11.9514	2.28645	0.867387	2.63602	0.00838847	0.0380112
SPOUT1:9:128826152:128826383	17.0832	1.42437	0.687191	2.07273	0.038197	0.0988428
SPOUT1:9:128827191:128828734	39.2401	0.121015	0.523645	0.231101	0.817236	0.844913
KYAT1:9:128833643:128833739	21.7082	1.14501	0.657573	1.74127	0.0816363	0.159799
KYAT1:9:128833826:128835322	64.4281	1.2269	0.474579	2.58524	0.00973102	0.0416449
KYAT1:9:128834514:128835322	26.5894	1.05227	0.621927	1.69195	0.0906555	0.171018
KYAT1:9:128835868:128835996	9.92256	1.16019	0.888687	1.30551	0.191719	0.282275
KYAT1:9:128836073:128836801	11.9285	0.762133	0.845065	0.901863	0.36713	0.448003
KYAT1:9:128838137:128842653	116.243	0.350221	0.380147	0.92128	0.356904	0.438822
KYAT1:9:128838367:128842653	33.866	0.570152	0.551957	1.03296	0.301621	0.388507
KYAT1:9:128842801:128845352	12.5693	1.74323	0.804417	2.16707	0.0302291	0.0851249
KYAT1:9:128845411:128846679	14.427	0.572512	0.823473	0.69524	0.486905	0.555551
KYAT1:9:128845411:128847432	35.0555	0.542894	0.569174	0.953828	0.340171	0.423585
KYAT1:9:128845411:128881896	175.993	1.29814	0.481328	2.697	0.00699681	0.033958
KYAT1:9:128845411:128881902	196.973	1.22085	0.479466	2.54627	0.0108882	0.0447535
KYAT1:9:128845411:128882406	204.024	1.22182	0.450859	2.70999	0.00672853	0.0331819
KYAT1:9:128845517:128846679	11.5907	0.44994	0.940431	0.47844	0.632337	0.684113
KYAT1:9:128845517:128881902	194.973	1.22653	0.479686	2.55694	0.0105597	0.0438936
KYAT1:9:128846856:128847432	12.8442	0.555185	0.845121	0.65693	0.511226	0.577388
KYAT1:9:128846856:128881896	154.841	1.40792	0.507699	2.77313	0.00555193	0.0294348
KYAT1:9:128846859:128859946	55.5476	0.893373	0.604931	1.47682	0.139724	0.227554
KYAT1:9:128846859:128881896	152.953	1.41552	0.503773	2.80985	0.00495651	0.0275272
KYAT1:9:128846859:128882406	184.308	1.3117	0.451893	2.90267	0.00369994	0.0227945
KYAT1:9:128847643:128881896	140.125	1.4857	0.487453	3.04788	0.00230461	0.0168654
KYAT1:9:128847643:128881902	165.827	1.36936	0.472101	2.90057	0.00372487	0.0228927
LRRC8A:9:128882250:128886014	10.8235	1.1623	0.781926	1.48646	0.137159	0.22471
LRRC8A:9:128882250:128907156	140.947	0.936919	0.41093	2.28	0.022608	0.0709228
LRRC8A:9:128882909:128886014	9.50826	1.12803	0.814137	1.38556	0.165882	0.255427
LRRC8A:9:128886121:128907156	89.9313	1.04243	0.438666	2.37637	0.0174839	0.0603468
LRRC8A:9:128909321:128916095	60.0512	1.03726	0.506527	2.04779	0.0405804	0.102587
NUP188:9:128952846:128956349	8.43136	2.27936	0.945135	2.41168	0.0158793	0.0569064
NUP188:9:128959134:128968505	11.2147	1.62285	0.881058	1.84193	0.0654856	0.139145
NUP188:9:128985014:128986557	9.21132	1.55586	1.08729	1.43094	0.152447	0.241428
NUP188:9:128988186:128990119	22.346	0.12987	0.699284	0.185718	0.852666	0.875384
NUP188:9:128990226:128993196	9.41289	1.36017	0.837647	1.6238	0.104418	0.187399
NUP188:9:128998623:128999171	10.1068	0.430762	0.74669	0.576896	0.56401	0.624224
NUP188:9:128999805:129001528	14.3646	0.853067	0.680173	1.25419	0.209773	0.300402
NUP188:9:129003454:129005146	7.92007	0.90916	0.876082	1.03776	0.299383	0.386335
NUP188:9:129005776:129006049	7.5396	0.494862	0.99581	0.496944	0.619229	0.672691
SH3GLB2:9:129008150:129008683	740.09	0.148517	0.47692	0.311409	0.75549	0.791169
SH3GLB2:9:129008791:129009105	15.7493	0.765378	0.717746	1.06636	0.286259	0.374151
SH3GLB2:9:129008791:129009770	431.564	0.100392	0.434265	0.231177	0.817177	0.844881
SH3GLB2:9:129009346:129009770	16.4026	0.616577	0.675275	0.913076	0.361202	0.442747
SH3GLB2:9:129009467:129009770	12.2473	0.747392	0.691456	1.0809	0.279743	0.368277
SH3GLB2:9:129010209:129010669	42.08	0.322197	0.597263	0.539455	0.589573	0.646672
SH3GLB2:9:129010693:129012235	275.351	-0.26488	0.383637	-0.690445	0.489914	0.558245
SH3GLB2:9:129010693:129014410	507.826	-0.172287	0.36339	-0.474112	0.63542	0.686755
SH3GLB2:9:129012298:129013007	8.04221	0.736054	0.997408	0.737967	0.460535	0.531982
SH3GLB2:9:129012298:129014410	15.7164	0.75016	0.722257	1.03863	0.298976	0.385929
SH3GLB2:9:129013019:129014410	9.4042	0.924038	0.85444	1.08145	0.279495	0.368046
SH3GLB2:9:129014904:129021090	33.2977	0.441079	0.508213	0.867901	0.385448	0.464775
SH3GLB2:9:129014904:129028091	388.562	0.518201	0.34585	1.49834	0.134045	0.221234
SH3GLB2:9:129022423:129027562	9.93219	1.22276	0.856902	1.42696	0.153593	0.242521
SH3GLB2:9:129022423:129028091	10.9083	1.24955	0.851778	1.46699	0.14238	0.230356
MIGA2:9:129049963:129059153	21.7796	1.30813	0.718811	1.81986	0.0687805	0.143448
MIGA2:9:129051420:129059153	17.2106	1.17732	0.763453	1.5421	0.123048	0.208966
MIGA2:9:129059271:129060549	8.70123	-0.450634	0.939527	-0.479639	0.631484	0.683345
MIGA2:9:129061346:129067772	68.4709	0.630445	0.455656	1.3836	0.166481	0.256044
MIGA2:9:129063631:129067772	18.6226	0.959773	0.688008	1.395	0.163015	0.252419
MIGA2:9:129064925:129067772	13.5851	1.09927	0.772693	1.42265	0.154838	0.243825
MIGA2:9:129067871:129068197	8.58618	0.849688	0.947431	0.896834	0.369807	0.450475
MIGA2:9:129068332:129069075	26.6854	0.308572	0.594509	0.519036	0.603736	0.659038
MIGA2:9:129068899:129069075	11.4979	0.603616	0.789445	0.764608	0.444505	0.517686
MIGA2:9:129069129:129069848	18.4854	1.0297	0.722908	1.42438	0.154336	0.243277
DOLPP1:9:129081207:129084667	9.96391	0.907805	0.8447	1.07471	0.282505	0.370852
DOLPP1:9:129084768:129085206	87.3188	0.741669	0.461511	1.60704	0.108045	0.191687
DOLPP1:9:129085616:129086708	87.5877	0.628539	0.425533	1.47706	0.139659	0.227495
DOLPP1:9:129086798:129088970	11.2195	0.745543	0.760653	0.980135	0.32702	0.411548
CRAT:9:129095612:129095997	8.14978	1.1786	1.08228	1.089	0.276155	0.364886
CRAT:9:129095612:129096069	150.805	0.693314	0.414578	1.67234	0.0944577	0.175609
CRAT:9:129100689:129101882	34.5909	0.90205	0.58809	1.53386	0.125063	0.211208
CRAT:9:129102565:129103012	9.08685	-0.0656679	0.841905	-0.0779992	0.937829	0.948084
CRAT:9:129104306:129107813	39.3292	0.449627	0.638418	0.704283	0.481256	0.550593
CRAT:9:129104306:129107933	171.825	0.367521	0.362509	1.01383	0.310666	0.396715
CRAT:9:129108077:129108898	7.60652	0.155899	1.03494	0.150636	0.880263	0.898851
CRAT:9:129108077:129109102	8.74512	0.400402	1.03707	0.386089	0.699431	0.742656
CRAT:9:129108077:129109178	9.45655	0.311069	1.02154	0.30451	0.76074	0.795854
CRAT:9:129108077:129110482	34.0551	0.217353	0.526156	0.413096	0.679536	0.725348
PTPA:9:129111032:129111471	84.5079	0.448449	0.471459	0.951194	0.341506	0.424784
PTPA:9:129111631:129120512	13.0203	1.81599	0.752575	2.41303	0.0158205	0.0567895
PTPA:9:129111791:129120512	12.3177	1.79713	0.770963	2.33102	0.0197524	0.065195
PTPA:9:129120610:129123051	12.8919	1.06957	0.759534	1.40819	0.159075	0.248332
PTPA:9:129120610:129128984	553.804	0.668315	0.343084	1.94797	0.0514191	0.11892
PTPA:9:129123138:129127963	29.5986	1.30587	0.562516	2.32148	0.0202608	0.0662211
PTPA:9:129123138:129128984	108.837	0.905956	0.471198	1.92266	0.0545223	0.123481
PTPA:9:129123138:129131521	608.938	0.692296	0.345315	2.00482	0.0449818	0.109281
PTPA:9:129128068:129128984	8.22185	1.29238	0.918358	1.40727	0.159347	0.248608
PTPA:9:129129110:129131521	8.80196	2.1765	0.906601	2.40073	0.0163625	0.0579643
PTPA:9:129136595:129137591	12.6117	1.70121	0.796159	2.13677	0.032617	0.0893522
PTPA:9:129137692:129142444	191.171	0.923043	0.359004	2.57112	0.010137	0.0427419
PTPA:9:129142552:129147386	155.652	0.603924	0.385269	1.56754	0.116989	0.202068
LINC01503:9:129336988:129338791	9.02692	1.38339	0.862102	1.60467	0.108567	0.192272
LINC01503:9:129338917:129341735	29.0647	0.70873	0.749918	0.945077	0.34462	0.427549
LINC01503:9:129338917:129341831	54.1517	0.687967	0.545172	1.26193	0.206975	0.297618
LINC01503:9:129342043:129347225	16.1599	0.71458	0.702495	1.0172	0.309057	0.395339
LINC00963:9:129489299:129493477	116.878	0.531397	0.381612	1.39251	0.163769	0.2532
LINC00963:9:129493595:129502396	157.836	0.810163	0.413292	1.96027	0.0499647	0.116722
LINC00963:9:129503139:129503322	16.6333	1.07658	0.794045	1.35582	0.175158	0.265156
LINC00963:9:129503672:129513418	951.629	0.656864	0.386162	1.70101	0.0889416	0.168909
NTMT1:9:129609178:129632649	521.616	0.795317	0.417284	1.90594	0.0566585	0.126662
NTMT1:9:129620320:129632649	501.908	0.805842	0.416821	1.9333	0.053199	0.12161
NTMT1:9:129626295:129632649	110.907	0.826178	0.456206	1.81098	0.0701445	0.145262
NTMT1:9:129626295:129634053	913.752	0.948637	0.406219	2.33528	0.0195286	0.0647134
NTMT1:9:129626321:129632649	78.0226	0.799285	0.619243	1.29074	0.196792	0.287444
NTMT1:9:129626321:129634053	911.512	0.95134	0.406349	2.34119	0.0192225	0.0641158
NTMT1:9:129626541:129632649	76.4887	0.780732	0.631156	1.23699	0.216092	0.306589
NTMT1:9:129632801:129634053	647.935	0.98542	0.419614	2.3484	0.0188545	0.0632931
NTMT1:9:129632865:129634053	88.2996	1.32115	0.483094	2.73477	0.0062424	0.0317294
NTMT1:9:129634221:129635207	641.434	0.99872	0.479998	2.08067	0.0374637	0.0976895
NTMT1:9:129634306:129635207	24.0526	0.541729	0.590632	0.917202	0.359037	0.440702
ASB6:9:129638457:129639201	97.1311	0.451968	0.386668	1.16888	0.242452	0.332489
ASB6:9:129638659:129639201	33.556	0.3167	0.486873	0.650477	0.515384	0.580955
ASB6:9:129638659:129639401	99.7734	0.439737	0.365809	1.20209	0.229328	0.319804
ASB6:9:129639508:129640540	7.9982	0.618379	1.07918	0.573006	0.566641	0.626437
ASB6:9:129640722:129641886	9.34184	1.38608	1.11127	1.24729	0.212292	0.302879
PRRX2:9:129666126:129719230	37.7039	1.5819	0.60002	2.63641	0.0083789	0.037991
PTGES:9:129739860:129748654	44.656	0.674663	0.45476	1.48356	0.137926	0.22557
PTGES:9:129748737:129752886	21.438	0.54926	0.64299	0.854229	0.392978	0.471698
TOR1B:9:129803411:129808904	190.964	0.388624	0.343589	1.13107	0.258024	0.347362
TOR1B:9:129804338:129807187	35.8688	0.49144	0.55368	0.887589	0.374762	0.45501
TOR1B:9:129804338:129810226	376.315	0.412403	0.356701	1.15616	0.247616	0.337432
TOR1B:9:129804479:129807187	31.5358	0.505291	0.556311	0.908289	0.363725	0.445027
TOR1B:9:129807363:129808904	34.7698	1.03891	0.576676	1.80154	0.0716174	0.147105
TOR1B:9:129807363:129810226	315.412	0.415974	0.370578	1.1225	0.26165	0.350855
TOR1B:9:129809032:129809341	20.7808	1.3449	0.549565	2.4472	0.014397	0.053448
TOR1B:9:129809032:129810226	260.289	0.352737	0.372011	0.948187	0.343034	0.426081
TOR1A:9:129814222:129818519	381.422	2.03224	0.466055	4.36051	1.29761e-05	0.000599515
TOR1A:9:129818920:129822580	26.3084	1.39721	0.636313	2.19579	0.0281072	0.0813289
C9orf78:9:129828252:129829204	24.0443	1.30839	0.611675	2.13903	0.0324332	0.0890199
C9orf78:9:129829541:129830870	15.9619	1.81027	0.690575	2.6214	0.00875704	0.0390272
C9orf78:9:129833709:129834706	8.37352	0.40717	1.08682	0.374642	0.707927	0.750167
USP20:9:129835499:129849812	14.2171	1.75159	0.845836	2.07084	0.0383741	0.0991463
USP20:9:129835597:129849812	14.2171	1.75159	0.845836	2.07084	0.0383741	0.0991463
USP20:9:129869844:129870452	13.1427	1.63066	0.754538	2.16113	0.0306852	0.0859701
USP20:9:129880289:129880466	18.3072	0.480104	0.654659	0.733364	0.463336	0.534481
FNBP1:9:129890546:129895837	345.343	1.13595	0.453734	2.50356	0.0122951	0.0483518
FNBP1:9:129895996:129899964	12.5492	2.17397	0.874309	2.4865	0.0129006	0.0498704
FNBP1:9:129900101:129900425	10.5439	0.864218	0.905126	0.954804	0.339677	0.423114
FNBP1:9:129908999:129915965	38.0149	0.519628	0.520699	0.997944	0.318306	0.40372
FNBP1:9:129915980:129923843	37.4858	1.29627	0.542925	2.38757	0.0169601	0.0592648
FNBP1:9:129923939:129924959	48.7886	0.740674	0.448743	1.65055	0.0988304	0.180955
FNBP1:9:129924026:129924959	9.11528	1.24031	0.886859	1.39855	0.161949	0.251279
FNBP1:9:129929695:129957359	32.3003	1.30232	0.616898	2.11108	0.0347653	0.0930882
FNBP1:9:129958553:129978464	14.8793	2.34491	0.760307	3.08416	0.00204128	0.015604
FNBP1:9:129994958:130042951	45.0118	1.73234	0.564769	3.06734	0.00215972	0.0161673
GPR107:9:130054073:130075635	24.6295	1.97582	0.763268	2.58864	0.00963565	0.0414006
GPR107:9:130077374:130079629	71.1698	0.476393	0.468753	1.0163	0.309487	0.395729
GPR107:9:130077378:130079629	15.1857	0.439976	0.733404	0.59991	0.548566	0.610352
GPR107:9:130079769:130083564	11.9068	1.585	0.762646	2.07829	0.0376826	0.0980178
GPR107:9:130086476:130090875	9.08745	1.12041	1.07299	1.0442	0.296392	0.383585
GPR107:9:130092381:130099456	9.24109	1.76918	0.942941	1.87624	0.0606228	0.132316
GPR107:9:130107539:130110369	137.395	1.36731	0.488257	2.80039	0.00510405	0.0280158
GPR107:9:130107539:130124914	201.657	1.21898	0.415808	2.9316	0.00337219	0.0214773
GPR107:9:130110426:130114576	17.1609	1.64533	0.751158	2.1904	0.0284954	0.0820703
GPR107:9:130110426:130124914	47.9055	1.22609	0.563122	2.17731	0.0294576	0.083755
GPR107:9:130114663:130124914	31.3023	1.07134	0.621283	1.7244	0.0846358	0.163554
GPR107:9:130128761:130135024	52.877	1.31828	0.528178	2.49591	0.0125635	0.0490267
NCS1:9:130172727:130200957	71.6844	2.14101	0.59412	3.60366	0.000313769	0.00473153
NCS1:9:130200982:130217831	66.8282	1.94209	0.462116	4.2026	2.6387e-05	0.000954702
NCS1:9:130217970:130219724	7.65244	0.845893	0.891595	0.94874	0.342753	0.425841
NCS1:9:130219803:130222649	15.8843	0.900876	0.678535	1.32768	0.184285	0.274639
NCS1:9:130223159:130226388	19.1397	1.16224	0.849066	1.36885	0.171047	0.260806
NCS1:9:130226504:130232989	17.9617	1.05559	0.700379	1.50717	0.131767	0.218701
ASS1:9:130444995:130452223	7.72341	1.43763	1.08037	1.33068	0.183293	0.273617
ASS1:9:130454373:130458400	8.43914	1.51706	1.03237	1.4695	0.141698	0.229623
FUBP3:9:130579764:130595482	126.464	1.93248	0.421371	4.58618	4.5143e-06	0.000294019
FUBP3:9:130595588:130609953	143.673	1.57509	0.451129	3.49144	0.000480428	0.00625275
FUBP3:9:130609987:130612455	32.3551	1.61005	0.573779	2.80605	0.00501525	0.0277302
FUBP3:9:130613027:130614287	9.24532	1.33492	0.985235	1.35493	0.175441	0.26547
FUBP3:9:130614345:130616354	25.6928	1.25739	0.67014	1.8763	0.0606137	0.132302
FUBP3:9:130616517:130617796	7.62916	1.48412	0.965331	1.53742	0.12419	0.210254
FUBP3:9:130617895:130620353	23.7447	1.5334	0.650352	2.3578	0.0183838	0.062262
FUBP3:9:130620458:130622707	13.0706	1.30498	0.801404	1.62837	0.103447	0.186319
FUBP3:9:130623711:130626363	12.476	1.26881	0.781939	1.62265	0.104664	0.187715
FUBP3:9:130626505:130630627	24.3581	0.271506	0.633634	0.42849	0.668294	0.715608
FUBP3:9:130630788:130631556	27.0188	1.04917	0.597415	1.75618	0.0790581	0.156599
FUBP3:9:130632278:130634666	102.801	0.339632	0.511973	0.663379	0.507088	0.573586
FUBP3:9:130634738:130635998	23.9554	0.635544	0.5638	1.12725	0.259637	0.348894
EXOSC2:9:130693913:130695491	25.0346	0.147516	0.524891	0.281042	0.778678	0.811528
EXOSC2:9:130695593:130697581	32.8094	1.10674	0.530439	2.08646	0.0369373	0.0967992
EXOSC2:9:130697627:130698161	54.7731	0.778142	0.445954	1.74489	0.0810034	0.158999
EXOSC2:9:130697627:130699328	450.63	0.646537	0.383549	1.68567	0.0918593	0.17249
EXOSC2:9:130698251:130699328	33.826	1.27109	0.605974	2.09759	0.0359412	0.0951314
EXOSC2:9:130699394:130700866	208.606	0.621299	0.461625	1.3459	0.178336	0.268352
EXOSC2:9:130699394:130701558	662.439	0.583784	0.373935	1.56119	0.118479	0.203739
EXOSC2:9:130699394:130702142	779.589	0.556756	0.374022	1.48856	0.136602	0.224072
EXOSC2:9:130700935:130702133	243.787	0.519711	0.38552	1.34808	0.177633	0.267609
EXOSC2:9:130702310:130703052	33.7852	0.663549	0.540722	1.22716	0.219764	0.310414
ABL1:9:130714455:130854063	325.298	1.719	0.411068	4.1818	2.89213e-05	0.00101892
ABL1:9:130835525:130854063	101.834	1.49718	0.488048	3.0677	0.00215715	0.0161553
ABL1:9:130855096:130862762	24.6951	1.32845	0.650831	2.04115	0.0412356	0.1036
ABL1:9:130863035:130872128	16.3256	1.9193	0.805798	2.38186	0.0172253	0.0597909
ABL1:9:130875052:130878414	26.9847	0.912989	0.625057	1.46065	0.144112	0.232205
ABL1:9:130878567:130880067	29.0579	1.09109	0.620477	1.75848	0.0786664	0.156115
ABL1:9:130880664:130883968	10.7549	1.99784	0.888377	2.24886	0.0245212	0.0746559
FIBCD1:9:130930046:130938535	82.1135	1.06418	0.536127	1.98494	0.0471509	0.112627
FIBCD1:9:130938648:130939002	11.1953	1.62058	0.784456	2.06587	0.0388406	0.0998431
LAMC3:9:131026589:131032044	32.1689	1.12922	0.665833	1.69595	0.0898957	0.170065
LAMC3:9:131032175:131036165	14.5347	1.298	0.781876	1.6601	0.0968935	0.178593
LAMC3:9:131049130:131052490	43.9053	1.65627	0.634909	2.60867	0.0090895	0.0399191
LAMC3:9:131052965:131056928	10.274	2.46557	0.931876	2.64581	0.00814951	0.0373506
LAMC3:9:131061223:131066959	8.84592	1.69243	0.994335	1.70208	0.0887413	0.168687
LAMC3:9:131072835:131073244	12.2921	2.36214	0.799696	2.9538	0.0031389	0.0205775
LAMC3:9:131077334:131079148	18.3779	1.51065	0.7388	2.04474	0.0408804	0.103077
LAMC3:9:131082161:131085523	19.4165	1.27731	0.754452	1.69304	0.0904487	0.170783
LAMC3:9:131085723:131087475	17.5854	1.44096	0.805671	1.78852	0.0736915	0.149789
AIF1L:9:131117847:131120234	13.1914	0.352084	0.778155	0.45246	0.650938	0.700318
NUP214:9:131136006:131139280	9.31295	2.66466	0.889235	2.99657	0.00273034	0.0187915
NUP214:9:131140710:131144279	36.2119	0.813661	0.649943	1.2519	0.210608	0.301272
NUP214:9:131144754:131146128	14.2316	0.998459	0.810592	1.23177	0.218036	0.30857
NUP214:9:131144754:131146161	30.6004	0.806402	0.679869	1.18611	0.235577	0.325879
NUP214:9:131146304:131147489	9.26996	0.712803	0.9709	0.734167	0.462847	0.534038
NUP214:9:131151894:131159382	13.5306	1.67544	0.812482	2.06212	0.0391961	0.100437
NUP214:9:131164144:131174054	10.2636	1.34168	1.03003	1.30255	0.192727	0.283325
NUP214:9:131178410:131187288	20.5473	1.98747	0.739623	2.68714	0.00720675	0.0345906
NUP214:9:131192292:131195232	8.26827	1.60942	1.07334	1.49944	0.13376	0.220926
NUP214:9:131195294:131197215	16.093	1.22576	0.685141	1.78906	0.0736052	0.149665
NUP214:9:131199015:131201646	12.024	1.97809	0.921283	2.14711	0.0317846	0.0878848
NUP214:9:131201717:131215211	189.873	1.2484	0.372534	3.3511	0.000804902	0.00867025
NUP214:9:131215368:131222777	24.2916	1.6789	0.625321	2.68486	0.00725612	0.0347294
NUP214:9:131222930:131228159	44.9574	0.612747	0.502402	1.21964	0.222603	0.313327
NUP214:9:131228331:131230629	30.7438	0.633709	0.61094	1.03727	0.299611	0.38659
NUP214:9:131230769:131232283	15.0996	0.105899	0.687938	0.153938	0.877659	0.896593
NUP214:9:131232308:131233453	27.1411	0.85689	0.592573	1.44605	0.148163	0.236762
FAM78A:9:131261350:131275856	8.53422	2.73117	1.06214	2.57138	0.0101294	0.0427244
PRRC2B:9:131373731:131430093	320.668	1.63235	0.434238	3.75912	0.000170511	0.00319089
PRRC2B:9:131394263:131430089	269.263	1.68066	0.440815	3.81261	0.000137504	0.00279515
PRRC2B:9:131394263:131430093	303.826	1.6287	0.446843	3.64491	0.000267487	0.00425813
PRRC2B:9:131430259:131432616	32.1688	1.39101	0.602929	2.30709	0.0210496	0.0677769
PRRC2B:9:131432794:131436619	23.1056	2.26861	0.702644	3.22867	0.00124368	0.0113996
PRRC2B:9:131436722:131438988	9.61354	0.657097	0.908513	0.723267	0.469516	0.53999
PRRC2B:9:131439061:131444184	32.6766	2.2207	0.702659	3.16043	0.00157538	0.0132574
PRRC2B:9:131444328:131446400	13.3	1.21014	0.77159	1.56837	0.116796	0.201848
PRRC2B:9:131446642:131447084	9.94267	1.49548	0.884801	1.69019	0.0909925	0.171452
PRRC2B:9:131447206:131447661	7.57088	0.549733	1.21376	0.452918	0.650608	0.700004
PRRC2B:9:131447804:131455075	118.078	1.38247	0.423864	3.26159	0.00110791	0.0105947
PRRC2B:9:131455166:131459163	9.0909	1.16064	0.870436	1.3334	0.1824	0.272699
PRRC2B:9:131459356:131464762	28.9167	1.80882	0.600642	3.01148	0.00259976	0.0182161
PRRC2B:9:131465078:131467562	11.2887	1.31142	0.836568	1.56762	0.116971	0.202059
PRRC2B:9:131473724:131477743	534.372	0.721519	0.409957	1.75999	0.0784099	0.155833
PRRC2B:9:131476535:131477743	9.293	1.64541	0.897173	1.834	0.0666544	0.140695
PRRC2B:9:131477949:131478473	13.73	0.865983	0.755015	1.14697	0.251392	0.341132
PRRC2B:9:131478619:131479251	8.19894	1.94049	1.01991	1.9026	0.0570927	0.127243
PRRC2B:9:131479393:131481725	23.1432	1.36699	0.651531	2.09812	0.0358944	0.095071
PRRC2B:9:131481808:131482373	48.8002	0.76303	0.514288	1.48366	0.137899	0.225534
PRRC2B:9:131482907:131483358	11.0481	0.0643118	0.88331	0.0728078	0.941959	0.951548
PRRC2B:9:131483445:131484685	15.276	0.958287	0.746656	1.28344	0.199338	0.289924
PRRC2B:9:131485140:131486084	19.7969	1.69244	0.706864	2.3943	0.0166521	0.0586207
PRRC2B:9:131486182:131487166	49.9947	0.893064	0.495365	1.80284	0.0714129	0.146858
PRRC2B:9:131488096:131491424	157.37	0.428377	0.376973	1.13636	0.255806	0.345239
PRRC2B:9:131492260:131494404	34.4482	-0.367463	0.628925	-0.584271	0.559038	0.619714
PRRC2B:9:131492260:131495739	142.195	0.075062	0.351596	0.213489	0.830945	0.85666
PRRC2B:9:131494486:131495739	28.5491	0.49812	0.578443	0.861139	0.389161	0.468252
POMT1:9:131503073:131504188	18.3004	1.56866	0.614547	2.55255	0.0106938	0.0442454
POMT1:9:131503073:131506113	93.9405	1.44255	0.463979	3.10908	0.0018767	0.014802
POMT1:9:131503073:131506402	117.803	1.27343	0.473666	2.68846	0.00717817	0.0345079
POMT1:9:131503313:131504188	11.0818	1.77349	0.826308	2.14628	0.0318503	0.0880102
POMT1:9:131503313:131506113	89.2988	1.43038	0.466474	3.06637	0.00216677	0.016198
POMT1:9:131503313:131506402	113.473	1.24682	0.471638	2.6436	0.00820285	0.0374993
POMT1:9:131503313:131507367	153.903	1.29875	0.462559	2.80775	0.00498883	0.0276394
POMT1:9:131504340:131506113	50.9179	1.9943	0.582305	3.42483	0.000615178	0.00728537
POMT1:9:131504340:131506402	92.3861	1.16539	0.501944	2.32175	0.0202462	0.0661805
POMT1:9:131504340:131507367	135.759	1.27746	0.46112	2.77034	0.00559971	0.0296141
POMT1:9:131504340:131508910	189.911	1.35439	0.437151	3.09823	0.00194681	0.0151598
POMT1:9:131504649:131506113	36.9933	1.99226	0.634055	3.14209	0.00167745	0.0137462
POMT1:9:131506220:131506402	12.2198	2.53849	0.802131	3.16469	0.00155249	0.0131302
POMT1:9:131506453:131507350	34.3723	1.7352	0.553188	3.13672	0.0017085	0.0139306
POMT1:9:131506453:131507367	34.8759	1.74308	0.547163	3.18568	0.00144416	0.0125279
POMT1:9:131506453:131508910	121.656	1.29219	0.45589	2.83443	0.00459076	0.0262008
POMT1:9:131507514:131508910	45.4447	1.92355	0.500452	3.84362	0.000121233	0.00258405
POMT1:9:131507514:131509742	108.021	1.36533	0.386741	3.53034	0.000415023	0.00569474
POMT1:9:131509022:131509742	23.6455	2.13557	0.627337	3.40419	0.000663604	0.00765131
POMT1:9:131509808:131509902	9.25668	2.28916	0.908634	2.51934	0.0117576	0.0469439
POMT1:9:131509996:131510259	51.9819	1.27593	0.528968	2.41212	0.0158601	0.0568847
POMT1:9:131510062:131510259	42.3703	1.53994	0.493519	3.12034	0.00180645	0.0144377
POMT1:9:131510141:131510259	35.9476	1.49181	0.525672	2.83792	0.00454092	0.0260156
POMT1:9:131511467:131512040	24.2898	1.2057	0.666854	1.80804	0.0705997	0.145779
POMT1:9:131511467:131515425	118.137	0.935622	0.490933	1.9058	0.0566756	0.126687
POMT1:9:131511472:131512040	14.025	0.536214	0.749776	0.715165	0.474507	0.544626
POMT1:9:131515522:131518444	10.9995	1.50021	0.893992	1.67811	0.0933263	0.174293
POMT1:9:131518537:131518836	13.6499	0.75536	0.896487	0.842577	0.399465	0.477574
POMT1:9:131518537:131520079	149.146	0.920073	0.403002	2.28305	0.0224276	0.0705906
POMT1:9:131520193:131521345	14.4192	2.02196	0.884277	2.28656	0.0222214	0.0701946
POMT1:9:131522224:131522931	17.0584	0.566674	0.720018	0.787027	0.431266	0.505962
POMT1:9:131523170:131523346	165.083	0.867339	0.491206	1.76573	0.0774405	0.154554
UCK1:9:131525977:131526444	21.0092	2.48507	0.811367	3.06281	0.00219266	0.0163287
UCK1:9:131525977:131528943	70.932	2.05537	0.523961	3.92275	8.75427e-05	0.0020946
UCK1:9:131525977:131529127	202.511	1.19467	0.398388	2.99877	0.0027107	0.0187064
UCK1:9:131526503:131528943	54.0113	1.9486	0.548322	3.55375	0.000379779	0.00537523
UCK1:9:131529038:131529127	11.895	0.864029	0.707472	1.22129	0.221976	0.31271
UCK1:9:131529201:131529487	133.576	0.307798	0.442801	0.695116	0.486983	0.555619
UCK1:9:131529556:131530485	117.238	0.153278	0.386741	0.396332	0.69186	0.735971
UCK1:9:131529584:131530485	18.3671	0.0210008	0.682613	0.0307653	0.975457	0.979633
UCK1:9:131530645:131531066	14.3517	0.200628	0.786532	0.255079	0.798662	0.828771
UCK1:9:131530645:131531093	84.6337	0.510923	0.462611	1.10443	0.269405	0.358348
UCK1:9:131530687:131531066	7.76671	0.173943	0.998436	0.174216	0.861696	0.882975
UCK1:9:131530687:131531093	82.9842	0.506846	0.456145	1.11115	0.266503	0.355519
PRRT1B:9:131545655:131554556	133.34	1.64258	0.406148	4.0443	5.248e-05	0.00150683
PRRT1B:9:131556213:131558052	8.87946	1.53302	0.867192	1.76779	0.0770958	0.154131
RAPGEF1:9:131589976:131592096	113.248	0.476533	0.44752	1.06483	0.286952	0.374729
RAPGEF1:9:131592183:131596297	42.0048	1.93893	0.547069	3.54422	0.000393771	0.00550535
RAPGEF1:9:131598310:131602060	7.99323	2.20482	1.01773	2.16642	0.0302792	0.0852067
RAPGEF1:9:131602149:131621795	106.357	2.42513	0.504444	4.80754	1.52802e-06	0.000145943
RAPGEF1:9:131604053:131621795	98.6579	2.58251	0.533649	4.83934	1.3027e-06	0.000132223
RAPGEF1:9:131605188:131619050	76.2216	2.6644	0.57234	4.65527	3.23555e-06	0.000233517
RAPGEF1:9:131619206:131621795	19.584	2.5616	0.801043	3.19783	0.00138466	0.0122146
RAPGEF1:9:131619209:131621795	19.2762	2.54511	0.806231	3.15679	0.00159514	0.013348
RAPGEF1:9:131621998:131625921	14.2136	3.62344	0.784992	4.61589	3.91415e-06	0.000266337
RAPGEF1:9:131630324:131638634	53.4075	2.24503	0.539216	4.16351	3.13397e-05	0.0010771
RAPGEF1:9:131643417:131650128	9.49499	2.32501	1.00113	2.32238	0.0202124	0.0661257
RAPGEF1:9:131643417:131650809	40.1017	1.42989	0.591932	2.41563	0.0157079	0.0565256
RAPGEF1:9:131650949:131709619	68.5596	2.31581	0.57314	4.04056	5.33235e-05	0.00152147
RAPGEF1:9:131650949:131737404	140.995	2.14565	0.538769	3.9825	6.81951e-05	0.00177943
RAPGEF1:9:131650949:131739769	146.759	2.13768	0.534499	3.99941	6.35004e-05	0.00169694
MED27:9:131860672:131863062	24.1375	0.644291	0.758345	0.849601	0.395547	0.474082
MED27:9:131863140:131884057	98.718	0.893616	0.382082	2.3388	0.0193456	0.0643593
MED27:9:131884099:131893884	16.4043	0.873687	0.71757	1.21756	0.22339	0.314081
MED27:9:131884099:131939380	239.361	1.15998	0.442071	2.62397	0.0086911	0.0388304
MED27:9:131893992:131939380	42.6467	2.10401	0.605839	3.47288	0.000514911	0.00653122
MED27:9:131939474:132014336	87.8277	1.99331	0.573812	3.4738	0.00051314	0.0065187
MED27:9:132014467:132077441	61.2973	1.93458	0.491253	3.93804	8.21489e-05	0.00201557
NTNG2:9:132162239:132166348	9.56626	1.24419	0.766667	1.62286	0.10462	0.187651
NTNG2:9:132167044:132197965	31.8002	1.11134	0.63302	1.75562	0.0791527	0.156695
NTNG2:9:132198609:132226848	13.8345	0.989879	0.870882	1.13664	0.255689	0.345114
NTNG2:9:132230595:132239103	28.1007	0.799526	0.629593	1.26991	0.204117	0.294726
SETX:9:132264985:132269402	79.2519	0.531218	0.481676	1.10285	0.270091	0.359025
SETX:9:132264985:132269614	97.6879	0.44144	0.417759	1.05668	0.290655	0.37819
SETX:9:132269702:132271709	14.3361	0.831008	0.779311	1.06634	0.286271	0.374161
SETX:9:132271808:132275255	49.9132	0.284105	0.414222	0.685876	0.492791	0.560866
SETX:9:132275420:132277059	7.98323	1.09891	1.03288	1.06393	0.287359	0.375083
SETX:9:132281574:132283263	26.449	0.446765	0.564605	0.791288	0.428776	0.503757
SETX:9:132288651:132295871	21.7231	1.51474	0.771944	1.96224	0.049735	0.116406
SETX:9:132300803:132311756	7.62081	2.33907	1.05839	2.21003	0.0271033	0.0795523
SETX:9:132311856:132326323	102.35	2.35355	0.495192	4.7528	2.00618e-06	0.000173352
SETX:9:132336515:132342689	20.839	2.30876	0.682116	3.3847	0.000712571	0.00801548
SETX:9:132342799:132346260	11.8863	1.28987	0.934976	1.37957	0.167718	0.257308
SETX:9:132349435:132353648	27.0703	2.46993	0.622811	3.96577	7.316e-05	0.00186264
TTF1:9:132379144:132386555	51.6277	0.483807	0.494606	0.978167	0.327991	0.412452
TTF1:9:132386621:132388138	13.5852	0.845043	0.705819	1.19725	0.231208	0.321625
TTF1:9:132388228:132390603	53.005	0.678425	0.521355	1.30127	0.193165	0.283781
TTF1:9:132390831:132392075	10.784	3.33966	0.951867	3.50854	0.000450581	0.00600267
TTF1:9:132392206:132396432	10.8727	1.39375	0.957103	1.45622	0.145333	0.233577
TTF1:9:132400258:132406789	174.842	0.722053	0.350978	2.05726	0.0396612	0.101146
TTF1:9:132402828:132406789	13.4639	0.876319	0.779936	1.12358	0.261192	0.350399
DDX31:9:132595112:132612086	54.9987	0.819039	0.534451	1.53249	0.125403	0.211601
DDX31:9:132612255:132618329	14.686	1.45435	0.792833	1.83437	0.0665998	0.140634
DDX31:9:132612255:132625663	256.211	0.947363	0.438308	2.16141	0.0306635	0.0859253
DDX31:9:132612255:132630263	285.714	1.02466	0.420052	2.43937	0.014713	0.054237
DDX31:9:132618441:132625663	144.471	0.9153	0.510665	1.79237	0.0730739	0.148949
DDX31:9:132625745:132630263	16.496	2.06938	0.634866	3.25956	0.00111585	0.0106482
DDX31:9:132630378:132632040	51.6986	0.528449	0.500299	1.05627	0.290847	0.378337
DDX31:9:132632091:132642003	17.7823	2.7013	0.663404	4.07188	4.66356e-05	0.00139293
DDX31:9:132638363:132642003	9.37345	3.33832	0.879743	3.79466	0.000147846	0.002915
DDX31:9:132652492:132658670	67.9021	1.88787	0.582112	3.24314	0.0011822	0.011056
DDX31:9:132659780:132661207	14.8087	0.809164	0.771916	1.04825	0.294522	0.381838
DDX31:9:132662695:132669569	10.9029	0.799159	0.962765	0.830066	0.406501	0.484014
DDX31:9:132662695:132669859	13.4999	0.969431	0.844547	1.14787	0.251022	0.340811
GTF3C4:9:132679803:132683220	19.3992	0.249274	0.628385	0.39669	0.691596	0.73575
GTF3C4:9:132679803:132683562	20.7563	0.347889	0.62409	0.557434	0.577231	0.635787
GTF3C4:9:132683693:132687238	19.9006	-0.17161	0.699094	-0.245474	0.806089	0.835319
AK8:9:132727534:132792633	8.52862	0.830464	0.858615	0.967213	0.333438	0.417485
AK8:9:132863778:132875114	10.3232	0.830707	0.879059	0.944996	0.344661	0.427572
AK8:9:132863778:132878171	19.9404	0.84365	0.696985	1.21043	0.226115	0.316753
AK8:9:132866953:132878171	17.9413	0.757915	0.712622	1.06356	0.287529	0.375225
AK8:9:132875199:132878171	11.4893	1.07847	0.780815	1.38121	0.167215	0.256753
AK8:9:132875199:132878953	16.236	0.7699	0.705224	1.09171	0.274961	0.363828
SPACA9:9:132878436:132883910	19.5605	0.69752	0.621979	1.12145	0.262096	0.351269
SPACA9:9:132879014:132883910	14.7165	0.675061	0.762062	0.885835	0.375707	0.455878
SPACA9:9:132884091:132887368	29.8615	0.338532	0.667896	0.506863	0.612251	0.666603
SPACA9:9:132884091:132888289	76.411	0.21732	0.484468	0.448574	0.653739	0.702751
SPACA9:9:132888425:132889956	149.473	0.491646	0.489349	1.00469	0.315044	0.40084
SPACA9:9:132888437:132889956	139.763	0.508694	0.490588	1.03691	0.299779	0.386748
TSC1:9:132900837:132901588	7.8048	-0.814361	1.01715	-0.80063	0.423346	0.498966
TSC1:9:132907370:132910570	85.6253	1.26695	0.524699	2.41462	0.0157517	0.0566224
TSC1:9:132910689:132911001	33.9045	0.928941	0.57286	1.62158	0.104893	0.187959
TSC1:9:132910692:132911001	16.5646	1.45849	0.689802	2.11436	0.0344846	0.0925813
TSC1:9:132911113:132911452	23.4384	1.56905	0.614829	2.552	0.0107105	0.0442807
TSC1:9:132912457:132921362	19.5789	1.20028	0.660555	1.81708	0.0692048	0.144032
TSC1:9:132923492:132925586	11.7661	1.13485	0.860047	1.31952	0.186996	0.277352
TSC1:9:132923492:132927200	40.7444	0.932676	0.461293	2.02187	0.0431894	0.106619
TSC1:9:132925739:132928766	35.4896	1.05553	0.455684	2.31637	0.0205381	0.0667637
TSC1:9:132928952:132935032	18.0964	1.19432	0.70161	1.70226	0.088707	0.168646
TSC1:9:132935095:132944542	57.2987	1.12504	0.4506	2.49677	0.0125332	0.0489608
LOC105376306:9:133028431:133030149	37.7803	0.179149	0.50383	0.355575	0.722159	0.762513
GTF3C5:9:133031164:133042086	34.6691	1.56337	0.579666	2.69701	0.00699653	0.033958
GTF3C5:9:133031164:133050782	650.988	1.12157	0.357045	3.14124	0.00168233	0.0137725
GTF3C5:9:133042306:133043727	9.80841	1.98066	0.941785	2.10309	0.0354579	0.094298
GTF3C5:9:133043926:133050782	52.6756	1.14853	0.580486	1.97857	0.0478643	0.113729
GTF3C5:9:133054809:133056011	303.421	1.36489	0.417487	3.26931	0.00107812	0.0104208
GTF3C5:9:133054964:133056011	243.275	1.37348	0.380477	3.6099	0.00030631	0.00465914
GTF3C5:9:133056094:133056765	92.89	1.45132	0.478626	3.03227	0.00242725	0.0174249
GTF3C5:9:133056908:133057813	26.5203	0.531609	0.539911	0.984625	0.324808	0.409458
CEL:9:133062068:133064403	13.8994	1.04118	0.807615	1.2892	0.197329	0.28796
RALGDS:9:133098762:133100267	27.8668	1.02387	0.731315	1.40003	0.161503	0.250797
RALGDS:9:133100382:133101519	24.6416	-0.112572	0.629702	-0.17877	0.858118	0.879971
RALGDS:9:133101762:133101937	15.1646	0.544065	0.788605	0.689909	0.490252	0.558574
RALGDS:9:133104331:133105931	19.0908	0.722168	0.729941	0.989352	0.322491	0.407447
RALGDS:9:133109685:133110295	22.6065	0.614309	0.7866	0.780967	0.434822	0.509168
RALGDS:9:133112152:133120971	9.70898	1.47611	0.9443	1.56318	0.118011	0.203228
RALGDS:9:133112152:133129138	29.9705	1.58448	0.642374	2.4666	0.0136403	0.0516344
RALGDS:9:133112152:133130951	33.9806	1.60996	0.613243	2.62532	0.00865663	0.0387411
RALGDS:9:133112152:133148962	75.0508	1.45192	0.51112	2.84066	0.00450209	0.0258792
GBGT1:9:133154242:133155177	8.38718	0.26103	0.948051	0.275333	0.78306	0.815353
GBGT1:9:133155936:133161466	18.0793	0.278631	0.679636	0.409971	0.681827	0.727384
GBGT1:9:133156065:133161466	13.1965	0.344129	0.855361	0.40232	0.687448	0.732208
GBGT1:9:133156102:133161466	12.9597	0.36347	0.892075	0.407443	0.683683	0.728946
SURF6:9:133332755:133333713	201.823	0.721573	0.410831	1.75637	0.0790247	0.15655
SURF6:9:133332760:133333717	49.5123	0.75662	0.604014	1.25265	0.210332	0.301
SURF6:9:133333753:133334391	231.129	0.589788	0.436811	1.35021	0.176948	0.266931
SURF6:9:133333806:133334391	32.4212	0.431183	0.504715	0.85431	0.392933	0.471656
SURF6:9:133334601:133336038	21.4222	1.44496	0.66218	2.18212	0.0291005	0.0831515
MED22:9:133341694:133344124	819.031	0.716254	0.355941	2.01228	0.0441904	0.108081
MED22:9:133344333:133345171	8.67264	2.1289	1.01008	2.10766	0.0350605	0.0936124
MED22:9:133345252:133346539	33.3559	1.02518	0.507494	2.02009	0.0433745	0.106863
MED22:9:133346700:133347921	28.7988	1.30567	0.601928	2.16914	0.0300717	0.0848374
RPL7A:9:133348246:133348921	71.8603	1.05571	0.452828	2.33137	0.0197339	0.0651592
RPL7A:9:133349042:133349550	39.724	0.561416	0.442308	1.26929	0.204339	0.294926
RPL7A:9:133349700:133349911	197.062	1.1556	1.01632	1.13704	0.255522	0.344996
RPL7A:9:133350052:133350239	145.693	0.29437	0.485046	0.60689	0.543924	0.606325
RPL7A:9:133350319:133350596	417.447	0.43286	0.449548	0.962879	0.335608	0.419513
RPL7A:9:133350727:133351001	271.001	0.790023	0.501671	1.57478	0.115307	0.200124
RPL7A:9:133351071:133351261	74.5002	0.412941	0.50322	0.820597	0.411876	0.488825
SURF1:9:133352142:133352445	25.9443	1.43304	0.618742	2.31605	0.0205553	0.0667865
SURF1:9:133352766:133353748	11.6557	0.398448	0.806504	0.494044	0.621275	0.674505
SURF1:9:133353940:133354658	68.9006	1.60045	0.559123	2.86243	0.00420412	0.0247476
SURF1:9:133354741:133354823	9.44471	1.91921	0.878559	2.1845	0.0289254	0.082828
SURF1:9:133354957:133356268	32.0403	1.53073	0.660851	2.31629	0.0205422	0.0667689
SURF1:9:133354957:133356399	140.621	1.04685	0.459874	2.27638	0.0228235	0.0713439
SURF1:9:133356320:133356399	10.6552	0.953831	0.815592	1.16949	0.242204	0.332281
SURF2:9:133357068:133357710	65.6814	0.596785	0.522206	1.14281	0.253116	0.342695
SURF2:9:133357814:133359949	39.3385	1.32027	0.574312	2.29886	0.0215126	0.0687479
SURF2:9:133360129:133360264	14.913	0.814789	0.737656	1.10457	0.269348	0.358335
SURF2:9:133360434:133361058	157.167	0.423758	0.547905	0.773415	0.439277	0.513063
SURF4:9:133363475:133364914	1221.26	0.370576	0.37635	0.984657	0.324793	0.409454
SURF4:9:133363759:133364839	22.5381	-0.139172	0.623718	-0.223133	0.823432	0.850047
SURF4:9:133363759:133365984	698.979	0.321995	0.382452	0.841922	0.399832	0.477888
SURF4:9:133365026:133365984	25.9693	0.535767	0.618938	0.865624	0.386697	0.465997
SURF4:9:133366028:133366598	10.0599	1.29177	0.883981	1.46131	0.143932	0.23202
SURF4:9:133366028:133367258	466.866	0.516453	0.375702	1.37464	0.169245	0.258893
SURF4:9:133366675:133367258	7.62837	0.860845	0.992238	0.867579	0.385625	0.464945
SURF4:9:133367445:133375238	147.417	0.742623	0.398853	1.8619	0.0626178	0.135189
SURF4:9:133367445:133375921	152.782	0.756082	0.402073	1.88046	0.0600454	0.131521
SURF4:9:133367445:133377849	506.583	0.635994	0.362832	1.75286	0.0796259	0.15728
SURF4:9:133367543:133375921	144.735	0.760689	0.38521	1.97474	0.0482979	0.114434
STKLD1:9:133383900:133385616	14.5782	1.02781	0.69575	1.47727	0.139603	0.227455
REXO4:9:133407881:133408767	12.7069	1.15977	0.822592	1.40989	0.158572	0.24778
REXO4:9:133408842:133410984	9.14536	1.45989	0.954569	1.52937	0.126173	0.212403
REXO4:9:133411073:133412777	343.099	0.684536	0.410621	1.66707	0.0955	0.176887
REXO4:9:133411073:133414664	443.232	0.700547	0.405771	1.72646	0.0842647	0.163112
REXO4:9:133412921:133417619	377.442	0.408136	0.399351	1.022	0.306781	0.39329
ADAMTS13:9:133414644:133423100	76.071	0.845473	0.434484	1.94593	0.0516635	0.119325
REXO4:9:133414833:133417619	239.116	0.425491	0.401821	1.05891	0.289642	0.377211
REXO4:9:133415011:133417619	8.81233	0.325104	1.06061	0.306525	0.759205	0.794423
REXO4:9:133415011:133418012	260.121	0.584376	0.382028	1.52967	0.126099	0.212313
ADAMTS13:9:133426345:133432587	17.5515	0.418166	0.702096	0.595597	0.551444	0.613061
ADAMTS13:9:133428771:133429938	8.62699	0.129344	0.861417	0.150153	0.880644	0.89917
ADAMTS13:9:133428771:133430031	11.0101	0.0106458	0.800722	0.0132953	0.989392	0.991253
ADAMTS13:9:133432692:133439365	16.9158	0.892499	0.68949	1.29443	0.195516	0.28612
ADAMTS13:9:133440525:133444862	8.3799	0.346306	0.902947	0.383529	0.701327	0.744332
ADAMTS13:9:133455435:133456068	20.9163	0.749791	0.654659	1.14531	0.252079	0.341748
ADAMTS13:9:133455603:133456068	14.706	0.849386	0.73129	1.16149	0.245442	0.335357
ADAMTS13:9:133456719:133458973	11.1955	-0.395634	0.875479	-0.451906	0.651337	0.700681
CACFD1:9:133460187:133463482	17.6458	0.272933	0.706601	0.386261	0.699303	0.742564
CACFD1:9:133463555:133467920	50.5867	0.156813	0.475904	0.329506	0.741773	0.779318
CACFD1:9:133465447:133467920	22.6211	0.55265	0.706646	0.782076	0.43417	0.508551
SLC2A6:9:133472176:133473104	35.5422	0.730301	0.478321	1.5268	0.12681	0.213047
SLC2A6:9:133473250:133473979	94.3015	0.559238	0.505076	1.10724	0.268192	0.357212
SLC2A6:9:133473600:133473979	9.53635	1.13171	0.866327	1.30633	0.191441	0.281992
SLC2A6:9:133474088:133474960	10.5196	1.05077	1.03729	1.01299	0.311065	0.397029
SLC2A6:9:133475113:133475399	9.15149	2.30337	1.20704	1.90827	0.0563564	0.126219
SLC2A6:9:133475611:133476236	21.3068	0.144149	0.617494	0.233442	0.815418	0.843406
SLC2A6:9:133476336:133477034	8.99986	0.914456	0.863735	1.05872	0.289726	0.377266
VAV2:9:133764109:133768441	13.3222	0.626131	0.904821	0.691994	0.488941	0.557414
VAV2:9:133768596:133770377	12.4841	0.905916	0.712559	1.27136	0.203602	0.294248
VAV2:9:133779939:133780693	9.19778	0.454316	0.892009	0.509318	0.61053	0.665046
VAV2:9:133780710:133783502	20.3727	0.072188	0.695911	0.103732	0.917382	0.930569
VAV2:9:133785885:133787245	17.3105	1.19318	0.894141	1.33444	0.182059	0.272329
VAV2:9:133785885:133788353	25.0099	1.1914	0.891616	1.33622	0.181477	0.271716
VAV2:9:133787260:133788353	9.63209	1.06031	1.0658	0.994852	0.319808	0.405011
VAV2:9:133791869:133795667	8.22297	1.13389	0.944637	1.20035	0.230005	0.320484
VAV2:9:133797809:133806080	7.96474	1.75708	0.92909	1.89119	0.0585991	0.129465
VAV2:9:133812216:133834271	44.7056	1.7657	0.562112	3.14119	0.00168263	0.0137726
VAV2:9:133834340:133861373	45.1019	2.11759	0.557808	3.79628	0.000146884	0.00290483
VAV2:9:133861432:133939102	122.736	1.82542	0.492168	3.70893	0.000208135	0.0036251
VAV2:9:133939219:133992074	63.194	1.6874	1.33717	1.26192	0.206977	0.297618
BRD3OS:9:134027262:134028825	296.214	0.843229	0.380146	2.21817	0.026543	0.078496
BRD3:9:134036324:134040033	21.5282	1.59987	0.689353	2.32083	0.020296	0.0662956
BRD3:9:134041951:134045292	19.5068	0.732466	0.774693	0.945492	0.344408	0.427386
BRD3:9:134045421:134048082	42.5412	0.267893	0.580227	0.461704	0.644294	0.694478
BRD3:9:134048454:134050373	7.55203	0.545924	0.954267	0.572087	0.567263	0.626996
BRD3:9:134053590:134067944	124.965	1.24024	0.461297	2.6886	0.00717516	0.0345007
WDR5:9:134135364:134139819	145.494	0.719206	0.407245	1.76603	0.0773914	0.154502
WDR5:9:134135441:134139819	145.225	0.736381	0.407149	1.80863	0.0705088	0.145685
WDR5:9:134135842:134136547	101.861	0.606012	0.457636	1.32422	0.185429	0.275836
WDR5:9:134135842:134139819	137.589	0.782973	0.417829	1.87391	0.0609433	0.132793
WDR5:9:134136200:134139780	38.3685	0.992216	0.483236	2.05328	0.0400458	0.101754
WDR5:9:134136200:134139819	40.3767	1.0098	0.467648	2.15932	0.0308255	0.0862228
WDR5:9:134136590:134139819	36.9333	0.945774	0.47927	1.97336	0.0484543	0.114671
WDR5:9:134136871:134139819	35.48	0.904464	0.478866	1.88876	0.0589237	0.129918
WDR5:9:134140811:134141509	21.5564	0.996107	0.600373	1.65915	0.0970865	0.178843
WDR5:9:134140811:134142003	323.657	0.609393	0.350281	1.73972	0.0819076	0.160137
WDR5:9:134142029:134142332	222.131	0.458958	0.388376	1.18174	0.23731	0.327556
WDR5:9:134142716:134148287	261.482	0.849679	0.37424	2.27041	0.0231825	0.0720576
WDR5:9:134142719:134148287	28.3653	1.53981	0.662404	2.32458	0.0200942	0.0659008
WDR5:9:134148343:134151982	46.638	0.584153	0.621142	0.94045	0.346987	0.429733
WDR5:9:134152029:134154465	43.9912	0.827222	0.50122	1.65042	0.0988579	0.180979
WDR5:9:134154541:134155339	42.9437	1.3186	0.591123	2.23067	0.0257033	0.0768571
WDR5:9:134155373:134155692	58.386	1.08401	0.549427	1.97298	0.0484981	0.114738
WDR5:9:134155767:134156505	9.74525	1.0879	1.02878	1.05747	0.290297	0.37781
WDR5:9:134156593:134157892	69.3558	0.327535	0.528374	0.619892	0.535329	0.598851
RXRA:9:134326659:134401631	176.001	2.05668	0.592409	3.47172	0.00051713	0.00654674
RXRA:9:134380163:134401631	50.4506	1.75367	0.642938	2.72759	0.0063798	0.03215
RXRA:9:134401882:134408148	34.5841	0.784907	0.52182	1.50417	0.132537	0.219581
RXRA:9:134409119:134417157	20.7673	2.14052	0.669813	3.19571	0.00139489	0.0122787
RXRA:9:134421805:134429107	22.4383	0.993933	0.582767	1.70554	0.0880938	0.167795
RXRA:9:134429240:134431904	36.1015	0.828143	0.549447	1.50723	0.131752	0.218685
RXRA:9:134431996:134434101	11.661	1.9024	0.821821	2.31486	0.0206209	0.0668978
RXRA:9:134434207:134436466	8.5999	1.3851	1.10909	1.24886	0.211717	0.302362
COL5A1:9:134642296:134690911	48.212	-0.104406	0.553744	-0.188546	0.850449	0.873412
COL5A1:9:134701333:134727265	17.5822	0.27034	0.649026	0.416533	0.67702	0.72322
COL5A1:9:134738808:134750541	8.18115	1.14681	0.974109	1.1773	0.239077	0.329243
COL5A1:9:134768463:134772789	9.5042	0.551832	0.76596	0.720444	0.471251	0.541569
COL5A1:9:134789208:134795081	10.52	1.19689	0.969995	1.23391	0.217236	0.307766
COL5A1:9:134798461:134801953	22.959	-0.0238412	0.617535	-0.038607	0.969204	0.974393
LOC101448202:9:134820209:134872548	39.3333	0.284749	0.592629	0.480485	0.630883	0.682864
COL5A1:9:134825904:134830107	41.7782	-0.440892	0.500385	-0.881104	0.378261	0.458291
COL5A1:9:134830044:134834970	44.8266	-0.300352	0.476262	-0.630644	0.528273	0.592527
COL5A1:9:134830176:134834970	41.6749	-0.263128	0.495537	-0.530996	0.595422	0.651577
OLFM1:9:135075802:135090194	20.3058	1.37759	0.65516	2.10268	0.0354941	0.0943621
OLFM1:9:135087442:135090194	8.53401	2.33053	1.0785	2.16089	0.0307036	0.0860096
OLFM1:9:135096019:135098285	28.4632	1.01055	0.628433	1.60805	0.107825	0.191454
PPP1R26-AS1:9:135468709:135472076	8.28997	0.835993	0.948805	0.881102	0.378263	0.458291
PPP1R26:9:135480022:135482682	27.6671	0.57916	0.655181	0.883969	0.376713	0.456819
PPP1R26:9:135482815:135483949	16.6408	0.941764	0.669792	1.40605	0.159708	0.248971
PPP1R26:9:135484082:135484448	10.1037	-0.585388	0.917447	-0.638062	0.523433	0.588273
C9orf116:9:135495569:135498584	78.3054	0.17995	0.509883	0.352924	0.724145	0.764335
MRPS2:9:135501123:135501698	27.2909	1.40101	0.581056	2.41114	0.0159026	0.0569655
MRPS2:9:135501123:135501843	37.9097	1.52091	0.545914	2.786	0.00533637	0.0287582
MRPS2:9:135501326:135501843	26.9286	1.55132	0.632516	2.45262	0.0141822	0.0529326
MRPS2:9:135501973:135502068	12.078	1.34972	0.849654	1.58856	0.112161	0.196453
MRPS2:9:135501973:135503135	52.8524	0.798944	0.546343	1.46235	0.143646	0.231727
MRPS2:9:135501973:135503541	72.772	0.813955	0.519584	1.56655	0.117219	0.202289
MRPS2:9:135502266:135503541	60.0415	0.763672	0.497028	1.53648	0.124421	0.210509
MRPS2:9:135503278:135503541	24.3086	0.823177	0.675814	1.21805	0.223204	0.313931
LOC101928525:9:135503701:135504235	50.2786	0.704025	0.530909	1.32608	0.184815	0.275165
LOC101928525:9:135504319:135505843	26.6862	0.58905	0.721142	0.81683	0.414026	0.490723
CAMSAP1:9:135811611:135815096	35.6597	1.25285	0.619748	2.02155	0.0432228	0.106669
CAMSAP1:9:135815215:135815889	13.1011	1.64618	0.757388	2.1735	0.0297427	0.08424
CAMSAP1:9:135816005:135817976	19.8662	0.537725	0.80346	0.669262	0.503329	0.57024
CAMSAP1:9:135819146:135820838	8.06453	0.592697	0.970483	0.610724	0.541383	0.604095
CAMSAP1:9:135827584:135850136	22.665	1.43526	0.777143	1.84684	0.0647699	0.138053
CAMSAP1:9:135850461:135862466	20.4847	1.69241	0.644579	2.62561	0.00864935	0.0387221
CAMSAP1:9:135866536:135881632	7.90858	1.8649	1.05298	1.77107	0.0765486	0.153511
CAMSAP1:9:135883078:135906999	16.6942	1.76939	0.800366	2.21072	0.0270551	0.0794632
UBAC1:9:135933515:135938221	26.2089	0.372719	0.547912	0.680254	0.496344	0.564044
UBAC1:9:135939759:135945027	39.9705	1.11533	0.481482	2.31645	0.0205335	0.0667561
UBAC1:9:135945250:135945888	54.9511	1.53315	0.424427	3.61228	0.000303517	0.00463443
UBAC1:9:135946371:135947797	26.7591	1.04296	0.567635	1.83737	0.0661549	0.140113
UBAC1:9:135947905:135953679	10.0562	2.73204	0.856014	3.19158	0.00141496	0.012373
NACC2:9:136012024:136013198	30.5836	-0.156283	0.556402	-0.280881	0.778802	0.811632
NACC2:9:136013296:136013863	10.9484	0.148934	0.809582	0.183964	0.854041	0.876521
NACC2:9:136013969:136016264	13.6101	0.639437	0.770354	0.830056	0.406507	0.484015
NACC2:9:136016429:136049635	147.334	1.44519	0.524236	2.75676	0.00583769	0.0303901
NACC2:9:136050580:136095188	271.25	2.03511	0.384608	5.29139	1.21389e-07	2.93034e-05
TMEM250:9:136114950:136115455	713.845	0.788538	0.436887	1.8049	0.0710901	0.146433
TMEM250:9:136117024:136118071	65.8409	1.47442	0.428556	3.44044	0.000580768	0.00702651
TMEM250:9:136117024:136118484	81.5656	1.5002	0.405977	3.69529	0.000219636	0.00374955
LOC107987142:9:136117902:136121785	84.9183	0.934168	0.413659	2.25831	0.0239265	0.0734824
LOC107987142:9:136119097:136119819	21.5424	0.554386	0.671513	0.825577	0.409044	0.486274
LOC107987142:9:136119097:136121785	40.8545	0.822227	0.562876	1.46076	0.144081	0.232166
QSOX2:9:136209275:136211263	168.83	0.95142	0.428365	2.22105	0.0263478	0.0780885
QSOX2:9:136211452:136215153	26.0254	1.32359	0.665148	1.98992	0.0465994	0.111794
QSOX2:9:136215304:136216599	9.83745	2.87245	0.955126	3.0074	0.00263493	0.018387
QSOX2:9:136216722:136218678	43.321	2.25655	0.603911	3.73656	0.000186554	0.0033735
QSOX2:9:136218808:136219029	33.753	1.39739	0.547441	2.55259	0.0106926	0.0442423
QSOX2:9:136219164:136221795	37.3398	1.82653	0.631988	2.89013	0.00385085	0.0234068
QSOX2:9:136221941:136223762	22.1825	1.76793	0.825665	2.14122	0.0322564	0.088716
QSOX2:9:136226874:136245475	29.4516	1.49894	0.607882	2.46584	0.0136693	0.0517014
GPSM1:9:136338710:136339706	8.70115	0.54696	0.909542	0.601358	0.547602	0.60959
GPSM1:9:136340993:136348696	20.6771	1.31083	0.776306	1.68855	0.0913058	0.171836
GPSM1:9:136349763:136355689	145.437	0.69274	0.429278	1.61373	0.106586	0.190041
GPSM1:9:136353155:136355689	81.0595	0.78966	0.463621	1.70324	0.0885225	0.168386
GPSM1:9:136355022:136355689	14.1122	0.632437	0.760172	0.831966	0.405428	0.483058
GPSM1:9:136356550:136358013	15.5035	0.616175	0.725796	0.848966	0.3959	0.474404
DNLZ:9:136362180:136362988	10.0897	1.30112	0.866444	1.50168	0.13318	0.220305
DNLZ:9:136363128:136363486	17.5154	1.36984	0.70743	1.93636	0.0528235	0.12104
CARD9:9:136364164:136364230	8.87851	1.39127	1.00009	1.39115	0.164181	0.253643
CARD9:9:136364235:136365140	26.1021	1.38197	0.770424	1.79378	0.0728479	0.148684
CARD9:9:136364559:136365140	18.4912	1.53229	0.762837	2.00867	0.0445725	0.108661
CARD9:9:136365217:136366799	17.2047	1.27167	0.721692	1.76206	0.0780586	0.155361
CARD9:9:136372094:136373531	8.89248	1.60428	1.0008	1.603	0.108935	0.192696
SNAPC4:9:136375800:136376348	21.3796	1.04665	0.627249	1.66864	0.095189	0.17648
SNAPC4:9:136376481:136377542	91.2714	1.12077	0.472586	2.37158	0.0177124	0.0608622
SNAPC4:9:136379864:136380739	27.9202	1.24935	0.5348	2.33611	0.0194854	0.0646434
SNAPC4:9:136382336:136383185	11.946	1.04555	0.874473	1.19563	0.231839	0.322284
SNAPC4:9:136384814:136387484	54.4506	0.713394	0.489824	1.45643	0.145274	0.233511
SNAPC4:9:136387848:136388443	12.9084	1.53122	0.838521	1.8261	0.0678358	0.142254
SNAPC4:9:136388591:136391941	19.7939	1.1286	0.648832	1.73944	0.0819576	0.160197
SNAPC4:9:136392777:136394248	18.2731	0.824674	0.716528	1.15093	0.249761	0.339542
SNAPC4:9:136394878:136395297	9.31753	1.54312	1.1172	1.38124	0.167205	0.256748
SNAPC4:9:136395770:136396976	14.7494	0.75388	0.758824	0.993485	0.320474	0.405567
ENTR1:9:136402887:136404054	45.0167	1.03427	0.502874	2.05671	0.0397139	0.10123
ENTR1:9:136404194:136404630	8.80365	1.01403	0.961287	1.05487	0.291486	0.378915
ENTR1:9:136404693:136405090	205.08	2.20964	0.893018	2.47436	0.0133477	0.0509219
ENTR1:9:136405202:136405904	259.755	2.03315	0.457457	4.44445	8.81151e-06	0.000460315
ENTR1:9:136405978:136407144	261.646	1.89751	0.393171	4.82616	1.39193e-06	0.000138507
ENTR1:9:136407938:136408998	32.7354	0.899916	0.540535	1.66486	0.0959406	0.177444
ENTR1:9:136407938:136410089	116.442	0.585384	0.48347	1.2108	0.225973	0.316624
ENTR1:9:136407938:136410327	293.275	1.01435	0.409861	2.47485	0.0133291	0.050883
ENTR1:9:136409067:136410089	69.7561	0.49486	0.563669	0.877927	0.379983	0.459844
ENTR1:9:136410239:136410327	66.633	0.9739	0.425309	2.28986	0.0220294	0.0697842
PMPCA:9:136412892:136414552	8.40713	0.929002	0.87261	1.06462	0.287046	0.374832
PMPCA:9:136412892:136414554	281.369	0.770202	0.388324	1.9834	0.0473229	0.11289
PMPCA:9:136412892:136416290	397.159	0.878368	0.385579	2.27805	0.0227238	0.071154
PMPCA:9:136414647:136416290	23.0578	1.10326	0.640628	1.72216	0.0850405	0.164051
PMPCA:9:136416391:136416950	146.373	1.76066	0.454893	3.87049	0.000108616	0.00240557
PMPCA:9:136417214:136418016	12.7582	1.20103	0.749641	1.60214	0.109124	0.192913
PMPCA:9:136419106:136421831	35.6297	0.634841	0.624946	1.01583	0.309708	0.395923
PMPCA:9:136421976:136423094	107.243	1.27043	0.484056	2.62454	0.00867651	0.0387848
INPP5E:9:136429807:136430276	25.1079	2.10903	0.651005	3.23964	0.00119679	0.011141
INPP5E:9:136430413:136431001	24.9958	0.992752	0.650122	1.52702	0.126755	0.212997
INPP5E:9:136431117:136431823	20.1694	1.06174	0.677669	1.56676	0.117171	0.202251
INPP5E:9:136431985:136432478	93.057	1.03403	0.52734	1.96083	0.0498985	0.116629
INPP5E:9:136432583:136432955	60.2002	0.953358	0.502082	1.89881	0.0575895	0.128004
INPP5E:9:136432586:136432955	38.0887	1.11351	0.575239	1.93573	0.0529002	0.121144
INPP5E:9:136433075:136433154	20.7063	0.956078	0.660224	1.44811	0.147586	0.236079
INPP5E:9:136433279:136434036	39.9795	0.553575	0.519237	1.06613	0.286364	0.374229
INPP5E:9:136434134:136434739	8.13125	0.666687	0.917171	0.726895	0.46729	0.538041
INPP5E:9:136434863:136438607	101.657	0.411573	0.462257	0.890356	0.373275	0.453597
SEC16A:9:136441823:136443822	67.7162	0.879394	0.424302	2.07257	0.0382125	0.0988551
SEC16A:9:136443900:136445051	38.5355	0.378488	0.523764	0.722631	0.469907	0.540346
SEC16A:9:136443900:136446854	268.943	0.532258	0.353131	1.50725	0.131746	0.218681
SEC16A:9:136445111:136445644	20.1957	0.130516	0.626855	0.208208	0.835067	0.860277
SEC16A:9:136445719:136446854	15.2152	0.869626	0.631399	1.3773	0.16842	0.258012
SEC16A:9:136446949:136447226	86.4536	0.450683	0.382609	1.17792	0.238828	0.329022
SEC16A:9:136448161:136451255	21.933	1.13721	0.61513	1.84873	0.0644962	0.137677
SEC16A:9:136451408:136453427	17.3676	1.73314	0.707868	2.44839	0.0143495	0.0533238
SEC16A:9:136454327:136455600	9.92464	0.545482	0.843387	0.646776	0.517777	0.583098
SEC16A:9:136456166:136457443	19.3873	1.99265	0.879742	2.26503	0.0235105	0.0727013
SEC16A:9:136457584:136459133	9.45197	1.50613	0.877622	1.71615	0.0861345	0.165441
SEC16A:9:136461274:136462886	27.1194	0.864941	0.604457	1.43094	0.152448	0.241428
SEC16A:9:136463132:136463462	24.0056	1.20268	0.592015	2.0315	0.0422046	0.105158
SEC16A:9:136463601:136463678	9.26773	0.851077	1.06799	0.796898	0.42551	0.500826
SEC16A:9:136464562:136465961	11.0818	0.930353	0.916756	1.01483	0.310186	0.396357
SEC16A:9:136466462:136466956	10.8909	1.3782	0.855075	1.61179	0.107009	0.190527
SEC16A:9:136468512:136471974	20.4464	0.323242	0.717678	0.4504	0.652422	0.701526
SEC16A:9:136477684:136483509	38.3761	1.84791	0.555482	3.32667	0.0008789	0.00916337
SEC16A:9:136478830:136482937	17.1154	2.38099	0.76857	3.09794	0.00194868	0.0151679
NOTCH1:9:136523979:136544023	37.7595	1.28718	0.658794	1.95385	0.0507192	0.117829
NALT1:9:136548101:136549131	52.6271	0.324592	0.487703	0.665552	0.505697	0.572355
NALT1:9:136549218:136549545	51.2767	0.481247	0.51932	0.926688	0.354089	0.436225
EGFL7:9:136664785:136668240	110.793	0.737927	0.443728	1.66301	0.0963095	0.177867
EGFL7:9:136665817:136668240	55.0854	0.823733	0.514158	1.6021	0.109133	0.192925
EGFL7:9:136669721:136669913	25.5143	0.614295	0.743155	0.826605	0.408461	0.485752
EGFL7:9:136671014:136671925	14.8726	0.770632	0.703385	1.0956	0.273252	0.362101
AGPAT2:9:136674807:136676960	336.49	0.825003	0.405895	2.03255	0.0420979	0.104986
AGPAT2:9:136677136:136677422	14.6071	0.0251301	0.697081	0.0360505	0.971242	0.976066
AGPAT2:9:136677556:136687175	59.2394	0.94847	0.518193	1.83034	0.0671988	0.141376
DIPK1B:9:136712728:136717576	16.3887	0.282688	0.69418	0.407226	0.683842	0.729073
DIPK1B:9:136717711:136721920	172.479	1.36926	0.415429	3.29602	0.000980651	0.00979639
DIPK1B:9:136722301:136722961	18.9928	1.06719	0.776516	1.37434	0.169337	0.259005
SNHG7:9:136724939:136725054	970.27	0.918172	0.479509	1.91482	0.0555158	0.125017
SNHG7:9:136725110:136726310	140.067	1.2778	0.52854	2.41761	0.0156228	0.0563348
SNHG7:9:136726416:136727045	184.576	0.739666	0.603839	1.22494	0.220598	0.311193
SNHG7:9:136727086:136727880	41.0427	0.514919	0.530612	0.970424	0.331835	0.416038
TMEM141:9:136791424:136791710	62.94	0.48898	0.504492	0.969253	0.332419	0.416564
TMEM141:9:136791777:136791946	18.9651	1.61549	0.643315	2.5112	0.0120323	0.0476342
TMEM141:9:136792030:136792250	8.86528	1.07068	0.817589	1.30956	0.190344	0.280911
CCDC183:9:136796467:136799101	64.4444	1.48489	0.531338	2.79463	0.00519599	0.0283236
CCDC183-AS1:9:136807202:136808726	54.0792	0.987234	0.514403	1.91918	0.0549609	0.124169
RABL6:9:136808326:136823524	206.9	2.15771	0.444917	4.84971	1.23644e-06	0.000128208
RABL6:9:136823659:136825778	8.87209	1.29812	1.04142	1.24649	0.212586	0.303103
RABL6:9:136825826:136828493	28.9246	0.171731	0.604863	0.283917	0.776474	0.809687
RABL6:9:136829484:136831720	114.782	0.0999129	0.379517	0.263263	0.792348	0.823389
RABL6:9:136831861:136832261	23.3804	1.16472	0.57561	2.02345	0.0430268	0.10637
RABL6:9:136831861:136832264	30.9359	1.15051	0.51377	2.23936	0.0251328	0.0758221
RABL6:9:136832370:136833719	42.2923	0.18224	0.611906	0.297824	0.765838	0.80037
RABL6:9:136832370:136835741	179.423	0.416476	0.40502	1.02829	0.303816	0.390596
RABL6:9:136835845:136837345	146.608	0.981143	0.41853	2.34426	0.0190649	0.063774
RABL6:9:136839865:136840153	10.0288	1.58089	0.728243	2.17082	0.0299445	0.0846043
RABL6:9:136840212:136840321	9.03951	0.856727	1.0234	0.837137	0.402516	0.480347
PHPT1:9:136849573:136850012	2520.34	1.22063	0.432046	2.82524	0.00472453	0.0266855
PHPT1:9:136849590:136850012	331.442	1.16825	0.443063	2.63676	0.00837026	0.0379681
PHPT1:9:136849596:136850012	331.127	1.16633	0.443083	2.63231	0.00848057	0.0382443
PHPT1:9:136850137:136850502	132.96	0.348569	0.434643	0.801967	0.422572	0.498241
PHPT1:9:136850137:136850505	151.103	0.290503	0.451852	0.642916	0.520278	0.585366
PHPT1:9:136850137:136850754	277.593	0.347484	0.453689	0.765909	0.443731	0.516989
PHPT1:9:136850560:136850754	73.375	0.892416	0.484048	1.84365	0.0652339	0.13874
MAMDC4:9:136852462:136853101	28.8873	0.571416	0.585155	0.97652	0.328807	0.413226
MAMDC4:9:136853458:136853544	14.5298	0.673074	0.789994	0.851999	0.394215	0.472878
MAMDC4:9:136853670:136853776	14.4314	0.646379	0.741651	0.871541	0.383459	0.462988
MAMDC4:9:136854076:136854210	14.2706	1.65265	0.736974	2.24248	0.0249306	0.0754466
MAMDC4:9:136854850:136854936	7.7509	0.686599	0.899597	0.76323	0.445326	0.518475
MAMDC4:9:136855338:136855430	7.64984	1.49394	1.03638	1.4415	0.149444	0.238183
MAMDC4:9:136855619:136855731	10.3305	1.85017	0.79934	2.31462	0.0206339	0.066932
MAMDC4:9:136855848:136856017	7.71219	3.01023	1.06539	2.82546	0.00472123	0.0266734
MAMDC4:9:136856149:136856709	71.3217	0.832098	0.438406	1.898	0.0576954	0.128145
MAMDC4:9:136857298:136857366	11.7601	0.695448	0.926089	0.750951	0.452682	0.525091
MAMDC4:9:136857586:136857658	7.51518	0.866248	1.00847	0.858975	0.390354	0.469295
MAMDC4:9:136858853:136859004	26.5169	0.720196	0.605913	1.18861	0.234592	0.32491
MAMDC4:9:136859132:136859208	13.9574	0.835077	0.783659	1.06561	0.286598	0.374422
MAMDC4:9:136859317:136859885	43.572	0.590237	0.515249	1.14554	0.251987	0.341653
EDF1:9:136862345:136862905	1527.68	1.08359	0.498244	2.17481	0.0296445	0.0840611
EDF1:9:136862496:136862905	265.848	0.972238	0.484696	2.00587	0.0448698	0.109105
EDF1:9:136862999:136863287	22.8359	1.38052	0.604226	2.28477	0.0223262	0.0704069
EDF1:9:136862999:136863341	4862.17	0.899522	0.459462	1.95777	0.0502568	0.117177
EDF1:9:136862999:136863350	4930.82	0.8987	0.459263	1.95683	0.0503677	0.117357
EDF1:9:136863448:136863819	30.5382	0.785053	0.643202	1.22054	0.222261	0.312995
EDF1:9:136863871:136866180	29.1112	1.50967	0.557379	2.70851	0.00675868	0.0332803
TRAF2:9:136886541:136898712	838.22	1.31329	0.330973	3.96796	7.24896e-05	0.00185074
TRAF2:9:136898928:136899593	18.5389	2.45776	0.750109	3.27654	0.00105089	0.0102492
TRAF2:9:136900520:136908069	83.4252	1.34251	0.471352	2.84821	0.00439661	0.0254299
TRAF2:9:136908231:136909919	12.0137	1.6946	0.789039	2.14768	0.0317391	0.0878068
TRAF2:9:136909994:136916540	36.8939	1.05256	0.532687	1.97594	0.0481611	0.11422
TRAF2:9:136916615:136920233	86.9182	0.86453	0.390417	2.21438	0.0268029	0.0789833
TRAF2:9:136920515:136921037	22.4699	0.753524	0.669745	1.12509	0.260551	0.349783
TRAF2:9:136921215:136923851	31.4523	1.2902	0.511507	2.52235	0.0116575	0.046715
TRAF2:9:136924000:136925682	14.8483	1.87992	0.642049	2.92801	0.00341141	0.0216636
FBXW5:9:136941171:136941250	13.6076	1.35691	0.761753	1.7813	0.0748631	0.151311
FBXW5:9:136941463:136941536	96.749	1.63174	0.474267	3.44055	0.000580531	0.00702651
FBXW5:9:136941684:136942045	223.926	1.65109	0.4101	4.02607	5.67173e-05	0.00158694
FBXW5:9:136942466:136942546	45.9717	0.392329	0.541134	0.725012	0.468445	0.539052
FBXW5:9:136942695:136942768	51.373	0.749843	0.546341	1.37248	0.169914	0.25962
FBXW5:9:136942943:136943348	34.0074	0.808427	0.50397	1.60412	0.108688	0.192424
FBXW5:9:136943506:136943890	17.7298	0.998101	0.579673	1.72184	0.0850994	0.164123
FBXW5:9:136944106:136944593	122.661	1.06326	0.441618	2.40764	0.0160561	0.0572955
C8G:9:136945458:136945633	9.83433	1.89412	0.850399	2.22733	0.0259253	0.0773056
C8G:9:136945770:136945928	10.0819	1.70744	0.830767	2.05526	0.0398541	0.101439
C8G:9:136946192:136946464	15.797	2.05069	0.732034	2.80137	0.00508868	0.0279533
LCN12:9:136953028:136953699	15.4626	-0.185179	0.768472	-0.24097	0.809578	0.838335
LCN12:9:136954255:136955370	32.9598	0.123589	0.607756	0.203353	0.838859	0.863579
PAXX:9:136992562:136992639	29.2028	1.12959	0.658041	1.7166	0.0860523	0.165373
PAXX:9:136992700:136992924	382.074	1.35567	0.520001	2.60705	0.00913265	0.0400238
PAXX:9:136992700:136993052	656.666	1.18219	0.464126	2.54713	0.0108614	0.0446922
PAXX:9:136992704:136992924	308.724	1.46499	0.533022	2.74846	0.00598762	0.0308747
PAXX:9:136992704:136993052	629.268	1.16556	0.46074	2.52975	0.0114144	0.0461158
PAXX:9:136992974:136993052	288.953	1.22692	0.505795	2.42573	0.0152777	0.0555265
PAXX:9:136992974:136993120	585.677	1.03725	0.461567	2.24724	0.024625	0.0748495
PAXX:9:136993243:136993342	8.56566	1.18621	0.847939	1.39894	0.161832	0.251154
PAXX:9:136993411:136993579	14.3072	1.10426	0.881159	1.25319	0.210137	0.300796
PAXX:9:136993664:136993765	10.8759	2.02277	0.912495	2.21674	0.0266405	0.0786894
PAXX:9:136993664:136993769	571.376	1.03258	0.460845	2.24062	0.0250505	0.0756638
ABCA2:9:137007964:137008415	31.9947	1.09749	0.5602	1.95911	0.0501	0.116922
ABCA2:9:137010371:137010619	11.893	0.662577	0.852538	0.777182	0.437051	0.511058
ABCA2:9:137023060:137024142	17.5547	0.599234	0.762124	0.786269	0.43171	0.506282
ABCA2:9:137024236:137028074	8.19702	3.2801	1.20932	2.71235	0.00668088	0.0330279
ABCA2:9:137024236:137028716	16.7034	1.93709	0.922078	2.10079	0.0356592	0.094665
NPDC1:9:137039864:137039970	17.0534	1.35868	0.69427	1.95699	0.0503482	0.117336
NPDC1:9:137040067:137040356	130.307	1.10011	0.526727	2.08858	0.0367451	0.0965008
NPDC1:9:137040436:137040513	16.5295	1.36437	0.634067	2.15178	0.0314149	0.0872865
NPDC1:9:137040598:137040670	17.3383	1.07288	0.743228	1.44354	0.148867	0.237558
NPDC1:9:137040737:137040813	21.4621	1.74791	0.603086	2.89827	0.00375223	0.0230019
NPDC1:9:137040984:137041061	22.5336	1.60623	0.659471	2.43563	0.0148657	0.0546011
NPDC1:9:137041187:137042926	59.0508	0.340936	0.472832	0.721052	0.470878	0.541257
NPDC1:9:137043073:137045877	1099.44	1.02794	0.409466	2.51045	0.0120577	0.0476919
SAPCD2:9:137064787:137064862	8.34066	0.908838	0.957922	0.94876	0.342743	0.425835
SAPCD2:9:137066374:137069889	16.6747	-0.0138966	0.607242	-0.0228848	0.981742	0.984916
UAP1L1:9:137078254:137078501	9.51427	0.703295	0.869747	0.80862	0.418734	0.494873
UAP1L1:9:137079148:137079255	10.1669	1.58102	0.892783	1.77089	0.0765793	0.153542
UAP1L1:9:137079449:137080001	41.6539	1.04423	0.525762	1.98612	0.0470203	0.112429
UAP1L1:9:137080142:137080688	21.5938	0.922339	0.578215	1.59515	0.110679	0.194636
UAP1L1:9:137082064:137082636	20.8905	1.8728	0.667882	2.80409	0.00504581	0.0278267
MAN1B1:9:137089005:137096236	7.78517	1.67435	1.00061	1.67332	0.0942636	0.175377
MAN1B1:9:137099881:137101004	11.3382	1.67497	0.858426	1.95121	0.0510317	0.118291
MAN1B1:9:137101672:137106124	266.571	0.747339	0.369879	2.0205	0.0433319	0.106817
MAN1B1:9:137106315:137106688	36.2671	1.95099	0.530442	3.67805	0.000235022	0.00392843
MAN1B1:9:137106809:137107274	171.586	0.299365	0.498449	0.600593	0.548111	0.609987
MAN1B1:9:137107447:137107530	12.7749	0.543494	0.800969	0.678546	0.497426	0.564977
MAN1B1:9:137107662:137108387	54.0307	0.332664	0.506138	0.657259	0.511015	0.577207
DPP7:9:137110783:137110879	8.76878	1.3407	1.12592	1.19076	0.233748	0.324105
DPP7:9:137110950:137111689	30.6025	0.83908	0.555075	1.51165	0.130622	0.217408
DPP7:9:137111754:137111872	67.8801	1.04633	0.539998	1.93766	0.0526651	0.120762
DPP7:9:137112029:137112111	17.3064	1.41661	0.615367	2.30206	0.0213316	0.0684003
DPP7:9:137112230:137112744	289.447	0.859791	0.39754	2.16278	0.0305581	0.085722
DPP7:9:137112805:137112952	25.3468	1.62723	0.666711	2.44069	0.0146593	0.0540851
DPP7:9:137113287:137113360	37.6171	0.678913	0.478048	1.42018	0.155556	0.244599
DPP7:9:137113496:137113864	48.3923	1.13753	0.494187	2.30183	0.0213448	0.0684355
DPP7:9:137114028:137114242	10.7947	1.81703	0.962145	1.88852	0.0589565	0.129972
DPP7:9:137114382:137114462	48.0298	2.43252	0.518863	4.68818	2.75644e-06	0.000211539
DPP7:9:137114576:137114646	105.359	0.839332	0.442678	1.89603	0.0579555	0.128519
GRIN1:9:137163904:137167773	7.63074	0.545758	0.888548	0.614213	0.539075	0.602178
ANAPC2:9:137175154:137175236	12.7216	0.58479	0.885083	0.660717	0.508794	0.575211
ANAPC2:9:137175472:137175707	44.7407	1.09227	0.501461	2.17818	0.0293928	0.083629
ANAPC2:9:137175837:137180180	368.585	1.54583	0.415245	3.72268	0.000197116	0.00350203
ANAPC2:9:137180384:137180451	12.1094	1.30418	0.884698	1.47416	0.14044	0.228247
ANAPC2:9:137180527:137180787	23.8165	1.78554	0.595662	2.99758	0.00272131	0.0187506
ANAPC2:9:137183791:137184912	64.7534	1.56224	0.50239	3.10961	0.00187332	0.0147852
ANAPC2:9:137185087:137186223	22.0296	1.09517	0.596084	1.83727	0.0661694	0.140124
ANAPC2:9:137186356:137187480	131.347	0.91139	0.450807	2.02169	0.0432086	0.106646
SSNA1:9:137188778:137189065	748.175	0.851214	0.439175	1.93821	0.0525975	0.120695
SSNA1:9:137189265:137189806	76.7798	1.70009	0.51278	3.31544	0.000915003	0.00938853
TPRN:9:137192691:137198986	76.1999	0.8667	0.483986	1.79075	0.0733327	0.149293
NDOR1:9:137205912:137206231	46.011	1.25337	0.626988	1.99903	0.0456054	0.11025
NDOR1:9:137206309:137212501	91.2928	0.308809	0.490595	0.629458	0.529049	0.593227
NDOR1:9:137212599:137213779	95.5973	0.506507	0.431339	1.17427	0.240288	0.330417
NDOR1:9:137213878:137213966	17.6271	0.867042	0.690156	1.2563	0.209008	0.299626
NDOR1:9:137213878:137214203	97.5521	0.987453	0.455246	2.16905	0.0300788	0.0848496
NDOR1:9:137214068:137214203	32.3971	1.43372	0.553855	2.58861	0.00963631	0.0414006
NDOR1:9:137214413:137214569	25.1716	1.52632	0.600157	2.54319	0.0109845	0.0450133
NDOR1:9:137214691:137214797	17.7338	1.38806	0.762832	1.81961	0.0688186	0.14349
NDOR1:9:137215018:137215094	15.7619	1.07313	0.723703	1.48283	0.138121	0.2258
NDOR1:9:137215202:137215406	83.4366	1.5014	0.445761	3.36817	0.000756684	0.00832581
NDOR1:9:137215202:137215427	106.851	1.18673	0.425487	2.78911	0.00528539	0.028622
NDOR1:9:137215521:137215658	47.9967	2.17857	0.510674	4.26607	1.98946e-05	0.000793695
NDOR1:9:137216017:137216066	11.3389	0.609782	0.796494	0.765582	0.443925	0.517142
NDOR1:9:137216017:137216093	17.3236	0.730896	0.702289	1.04073	0.297999	0.385053
NDOR1:9:137216166:137216271	114.062	1.22487	0.422486	2.89919	0.00374129	0.0229564
NDOR1:9:137216188:137216271	58.472	1.50551	0.480716	3.13181	0.00173733	0.0140514
TUBB4B:9:137241417:137241720	36.5176	0.0946555	0.495771	0.190926	0.848584	0.871884
TUBB4B:9:137241829:137241910	56.8928	0.728208	0.53748	1.35486	0.175463	0.26549
TUBB4B:9:137242021:137242495	85.6383	0.131892	0.443379	0.29747	0.766108	0.800569
NELFB:9:137256070:137256328	19.0838	0.787857	0.679427	1.15959	0.246216	0.336124
NELFB:9:137256428:137256823	8.77518	0.395719	0.991496	0.399113	0.68981	0.734286
NELFB:9:137257054:137263036	34.6415	0.409521	0.512718	0.798726	0.424449	0.500028
NELFB:9:137264357:137265876	25.4158	1.85577	0.572186	3.2433	0.00118153	0.0110508
NELFB:9:137266426:137266943	17.8142	1.86412	0.662003	2.81588	0.00486441	0.0271562
NELFB:9:137267086:137267239	9.00796	2.39466	0.8783	2.72647	0.00640153	0.0322117
NELFB:9:137267346:137272080	166.865	0.9641	0.407772	2.36431	0.0180635	0.061595
NELFB:9:137272222:137272506	15.5729	0.936652	0.771604	1.2139	0.224785	0.315397
NELFB:9:137272615:137272781	42.0764	0.157527	0.531814	0.296208	0.767071	0.801336
TOR4A:9:137277907:137278652	27.0183	1.27591	0.61793	2.06482	0.0389405	0.100027
EXD3:9:137309700:137323724	9.19726	-1.60023	1.02149	-1.56656	0.117218	0.202289
EXD3:9:137324143:137348070	13.9275	-0.0977892	0.634936	-0.154014	0.877598	0.896552
EXD3:9:137356368:137366492	22.5578	0.0722079	0.687562	0.10502	0.91636	0.929666
EXD3:9:137366361:137366492	10.6593	0.0268008	0.875352	0.0306171	0.975575	0.979719
EXD3:9:137366632:137367935	12.3289	0.478134	0.992603	0.481697	0.630021	0.682133
EXD3:9:137367989:137372904	11.0904	1.22166	0.854929	1.42896	0.153015	0.241989
EXD3:9:137373599:137374611	10.8647	0.435627	0.797134	0.546492	0.584728	0.642347
EXD3:9:137373599:137383312	39.195	0.457558	0.614032	0.74517	0.456169	0.528129
EXD3:9:137374763:137377073	8.10566	1.02139	1.03608	0.985817	0.324223	0.409012
EXD3:9:137377281:137381192	12.1389	0.167933	1.02822	0.163323	0.870264	0.890293
EXD3:9:137383377:137395302	320.045	1.02793	0.398813	2.57748	0.00995238	0.0422467
EXD3:9:137393235:137395302	29.5997	0.40332	0.628244	0.64198	0.520886	0.585949
EXD3:9:137395404:137423113	68.6635	1.07883	0.442589	2.43755	0.0147872	0.0544206
NOXA1:9:137423706:137426247	34.6217	1.05896	0.509295	2.07928	0.037592	0.0978846
NOXA1:9:137426330:137428032	74.2028	0.599256	0.503367	1.19049	0.233852	0.324186
NOXA1:9:137428141:137428881	22.25	0.826434	0.665331	1.24214	0.214185	0.304755
NOXA1:9:137429016:137429275	30.1757	1.10225	0.677507	1.62692	0.103753	0.186702
NOXA1:9:137429016:137431074	75.5043	0.838156	0.60071	1.39528	0.162933	0.252338
NOXA1:9:137429383:137430783	19.1976	0.862478	0.836536	1.03101	0.302535	0.389439
NOXA1:9:137430843:137431074	14.318	1.02698	0.743398	1.38146	0.167136	0.25669
NOXA1:9:137431100:137431235	7.80564	2.07387	1.10246	1.88113	0.0599538	0.131374
NOXA1:9:137431341:137433028	38.2166	0.542289	0.524123	1.03466	0.300828	0.387782
NOXA1:9:137433074:137433204	9.55973	0.0955072	0.851003	0.112229	0.910642	0.924831
NOXA1:9:137433263:137433452	31.829	0.560896	0.596004	0.941094	0.346656	0.429429
NOXA1:9:137433607:137433749	32.8721	0.694844	0.522519	1.3298	0.183585	0.273963
NOXA1:9:137434079:137434202	17.1428	1.22303	0.653287	1.87212	0.0611905	0.133155
NOXA1:9:137434079:137434223	21.4823	1.26016	0.566867	2.22303	0.0262136	0.0778473
ENTPD8:9:137438305:137441285	9.4571	0.726875	0.878039	0.827839	0.407762	0.485124
NSMF:9:137452586:137452735	14.8887	1.30876	0.680389	1.92354	0.054412	0.123311
NSMF:9:137452819:137453055	18.2231	0.719949	0.670862	1.07317	0.283194	0.371459
NSMF:9:137453180:137453730	26.6651	1.72814	0.54023	3.19889	0.00137956	0.0121873
NSMF:9:137453180:137454390	155.428	1.21389	0.353702	3.43195	0.000599256	0.00716605
NSMF:9:137454443:137455057	51.4057	0.948362	0.579903	1.63538	0.10197	0.184661
NSMF:9:137454443:137455238	59.2485	1.04993	0.511439	2.05288	0.0400837	0.101808
NSMF:9:137454443:137456410	188.971	0.794687	0.409061	1.94271	0.0520514	0.119924
NSMF:9:137455063:137456410	154.546	0.681988	0.410531	1.66123	0.0966663	0.178313
NSMF:9:137455307:137455628	30.3266	0.877202	0.527984	1.66142	0.0966298	0.178259
NSMF:9:137455307:137456410	64.9845	0.870915	0.417079	2.08813	0.0367863	0.09657
NSMF:9:137455634:137456410	44.0271	0.820115	0.486535	1.68563	0.0918679	0.17249
NSMF:9:137456486:137457406	12.1838	1.42839	0.849782	1.68089	0.0927838	0.17364
PNPLA7:9:137484736:137493012	35.8321	0.257117	0.60573	0.424476	0.671219	0.718116
PNPLA7:9:137506083:137515378	37.319	1.41322	0.585989	2.41169	0.0158789	0.0569064
PNPLA7:9:137515519:137519916	16.4933	1.14561	0.851688	1.3451	0.178592	0.268661
PNPLA7:9:137522857:137540641	38.0314	2.26317	0.660604	3.42591	0.000612747	0.00726601
PNPLA7:9:137543815:137546829	9.14006	1.30227	0.989533	1.31604	0.18816	0.27863
PNPLA7:9:137547396:137550167	13.886	1.62041	0.79739	2.03215	0.0421388	0.105037
PNPLA7:9:137547659:137550167	7.73167	2.26258	1.06141	2.13167	0.0330339	0.0900699
MRPL41:9:137551978:137552073	19.9477	1.7501	0.642795	2.72264	0.00647618	0.0324389
DPH7:9:137555648:137564433	283.956	0.762624	0.399392	1.90946	0.0562023	0.126029
DPH7:9:137556815:137564433	204.907	0.878849	0.400007	2.19709	0.0280143	0.0811584
DPH7:9:137556864:137564433	200.271	0.900863	0.405463	2.22181	0.0262959	0.0779922
DPH7:9:137564606:137564892	25.1908	0.643074	0.595251	1.08034	0.27999	0.368499
DPH7:9:137564606:137565084	151.423	0.525821	0.490627	1.07173	0.28384	0.372011
DPH7:9:137564958:137565084	24.0871	0.949753	0.570751	1.66404	0.0961043	0.177616
DPH7:9:137565154:137574207	33.8719	0.86741	0.545076	1.59135	0.11153	0.195724
DPH7:9:137574380:137574751	24.4965	0.469994	0.560686	0.838247	0.401892	0.479784
DPH7:9:137574380:137576079	213.346	0.431038	0.404175	1.06646	0.286214	0.374104
DPH7:9:137574475:137574751	12.8809	0.693217	0.705358	0.982787	0.325712	0.41033
DPH7:9:137574843:137575708	83.6665	0.209774	0.481983	0.435232	0.663394	0.711237
DPH7:9:137574843:137576079	113.574	0.264736	0.43358	0.610582	0.541476	0.604158
DPH7:9:137574846:137575708	65.6615	0.325864	0.44073	0.739375	0.459679	0.531162
DPH7:9:137574846:137576079	104.299	0.262804	0.37228	0.705931	0.480231	0.54969
DPH7:9:137575894:137576079	30.4381	0.339927	0.54177	0.627439	0.530372	0.594392
DPH7:9:137576167:137577469	65.9566	0.667979	0.48274	1.38372	0.166443	0.255998
DPH7:9:137576167:137578509	131.576	0.678222	0.386786	1.75348	0.0795197	0.157159
DPH7:9:137576167:137578624	134.992	0.70426	0.39305	1.79178	0.0731676	0.149078
DPH7:9:137576402:137577469	20.5198	1.16996	0.727802	1.60752	0.107941	0.191584
DPH7:9:137576402:137578624	111.724	0.704099	0.439646	1.60151	0.109263	0.19307
DPH7:9:137577603:137578624	12.16	0.926936	0.8615	1.07596	0.281947	0.370388
DPH7:9:137578131:137578624	8.9553	0.947443	1.00807	0.939855	0.347292	0.429971
ZMYND19:9:137582686:137582982	8.58483	0.497015	1.19957	0.414328	0.678634	0.724531
ZMYND19:9:137583163:137586966	28.474	0.150307	0.526629	0.285414	0.775327	0.808658
ZMYND19:9:137587107:137587716	120.42	0.975453	0.469188	2.07902	0.0376154	0.0979067
ZMYND19:9:137588718:137590212	109.267	0.70608	0.494826	1.42693	0.153601	0.242526
ARRDC1:9:137605835:137612895	242.369	0.698746	0.461315	1.51468	0.129853	0.216547
ARRDC1:9:137613006:137613459	67.1294	0.439214	0.405528	1.08307	0.278779	0.367405
ARRDC1:9:137613769:137614031	15.3228	0.972375	0.693399	1.40233	0.160816	0.250114
ARRDC1:9:137614475:137614558	9.48277	1.58067	0.853364	1.85228	0.0639852	0.136987
ARRDC1:9:137615000:137615073	46.0965	0.529761	0.490146	1.08082	0.279776	0.368298
ARRDC1-AS1:9:137616199:137617933	131.276	0.709265	0.462003	1.53519	0.124736	0.210847
ARRDC1-AS1:9:137618191:137618475	55.9682	0.707702	0.475131	1.48949	0.136359	0.223797
ARRDC1-AS1:9:137618191:137618530	63.1065	0.725081	0.470905	1.53976	0.123618	0.209604
EHMT1:9:137619049:137710966	353.921	1.97073	0.469982	4.1932	2.75046e-05	0.000985372
EHMT1:9:137619049:137716625	400.908	1.9032	0.398232	4.77912	1.76061e-06	0.000159066
EHMT1:9:137711030:137716625	11.8545	1.73192	0.885951	1.95487	0.0505979	0.117654
EHMT1:9:137717182:137728348	30.9004	1.33398	0.652795	2.04348	0.0410046	0.103256
EHMT1:9:137728529:137743370	109.851	1.43579	0.527096	2.72397	0.00645019	0.0323566
EHMT1:9:137728529:137743391	139.384	1.30161	0.464333	2.80319	0.00506	0.0278679
EHMT1:9:137744090:137752330	34.333	0.78329	0.637579	1.22854	0.219245	0.309858
EHMT1:9:137762820:137775108	42.4451	1.70534	0.570493	2.98923	0.0027968	0.0190791
EHMT1:9:137776844:137777881	26.1159	1.66118	0.627715	2.64639	0.00813556	0.0373042
EHMT1:9:137778055:137779634	10.5653	1.91062	0.856539	2.23063	0.0257059	0.0768599
EHMT1:9:137779717:137782290	8.10125	1.28746	0.964977	1.33418	0.182144	0.272436
EHMT1:9:137782397:137784105	8.54253	1.01666	0.947752	1.07271	0.283401	0.371634
EHMT1:9:137782397:137790847	37.2088	1.68109	0.549552	3.05901	0.00222067	0.016464
EHMT1:9:137790970:137798812	23.8489	1.56438	0.742369	2.10728	0.0350929	0.0936577
EHMT1:9:137800984:137811460	93.5151	1.19977	0.496902	2.4145	0.0157568	0.0566298
EHMT1:9:137811615:137813005	34.976	1.57711	0.549741	2.86882	0.0041201	0.0244311
EHMT1:9:137814508:137815946	85.194	0.465021	0.410344	1.13325	0.25711	0.346482
EHMT1:9:137816062:137817438	11.9032	1.46578	0.882592	1.66077	0.09676	0.178427
EHMT1:9:137817525:137818059	8.57384	1.93657	1.10434	1.7536	0.0794988	0.157152
EHMT1:9:137818138:137834348	112.121	0.952465	0.601286	1.58405	0.113183	0.197649
EHMT1:9:137834524:137834772	8.06137	0.556814	0.896529	0.621077	0.534549	0.598184
PLCXD1:X:276394:281481	192.12	1.02852	0.33339	3.08503	0.0020353	0.0155711
PLCXD1:X:276394:284166	419.34	1.19659	0.318639	3.75531	0.000173129	0.00322271
PLCXD1:X:281684:284166	67.0991	1.77049	0.491279	3.60384	0.000313556	0.00472993
PLCXD1:X:283520:284166	28.7432	1.48377	0.624226	2.37698	0.0174551	0.0602802
PLCXD1:X:284314:288732	30.1672	1.17636	0.544364	2.16098	0.0306968	0.0859975
PLCXD1:X:288869:290647	10.5864	0.794084	0.952074	0.834057	0.404249	0.48198
PLCXD1:X:290776:291498	24.0097	1.08709	0.555593	1.95663	0.0503913	0.117385
PLCXD1:X:290776:293034	517.888	1.16811	0.355183	3.28874	0.00100636	0.00996293
PLCXD1:X:291654:293034	63.8473	1.6541	0.502333	3.29284	0.00099181	0.00986921
PLCXD1:X:293218:299096	152.398	1.3009	0.479232	2.71454	0.0066367	0.0329073
PLCXD1:X:299392:302592	2999.74	1.04137	0.325077	3.20344	0.00135794	0.0120558
PLCXD1:X:299779:301889	1804.75	1.02029	0.318626	3.20217	0.00136395	0.012093
GTPBP6:X:305197:307359	58.3705	0.608786	0.543595	1.11993	0.262745	0.351885
GTPBP6:X:307880:311418	37.3343	0.68267	0.605668	1.12713	0.259685	0.348939
GTPBP6:X:311627:312765	167.759	0.931435	0.494627	1.88311	0.0596859	0.131023
GTPBP6:X:312924:314149	26.7547	1.46074	0.630124	2.31818	0.0204395	0.0665563
GTPBP6:X:314217:314889	17.6745	1.43365	0.750352	1.91064	0.0560514	0.125808
GTPBP6:X:315299:316913	46.7435	1.10466	0.465365	2.37375	0.0176087	0.0606255
GTPBP6:X:317051:318438	14.6755	0.765502	0.844749	0.906188	0.364836	0.445973
LINC00685:X:319551:320207	37.568	0.22274	0.625232	0.356251	0.721652	0.762077
PPP2R3B:X:334517:338603	226.185	0.718145	0.415056	1.73024	0.0835881	0.162244
PPP2R3B:X:338710:338777	18.5268	0.870774	0.736752	1.18191	0.237242	0.327484
PPP2R3B:X:338896:340764	23.7831	1.22986	0.662644	1.85598	0.0634558	0.136304
PPP2R3B:X:341396:341882	11.7868	-0.873703	0.828889	-1.05407	0.291853	0.379273
PPP2R3B:X:341931:345515	17.095	-0.541456	0.727149	-0.744628	0.456497	0.528408
PPP2R3B:X:346260:346700	10.0312	0.149504	0.874563	0.170947	0.864265	0.88515
PPP2R3B:X:347693:361404	29.5673	1.07908	0.639759	1.6867	0.0916618	0.172289
PPP2R3B:X:361590:386367	67.2613	1.77039	0.450361	3.93105	8.4577e-05	0.00205361
CSF2RA:X:1268879:1274754	9.22961	1.78093	0.97089	1.83433	0.0666052	0.140638
CSF2RA:X:1268879:1274764	20.5141	0.831785	0.637333	1.3051	0.191858	0.28241
CSF2RA:X:1268879:1282677	36.6495	1.1536	0.518194	2.22619	0.0260014	0.0774513
CSF2RA:X:1274818:1282408	18.4579	1.28563	0.647169	1.98655	0.0469719	0.112357
CSF2RA:X:1274818:1282677	19.5743	1.20847	0.627581	1.9256	0.0541539	0.12298
CSF2RA:X:1274842:1282677	12.6739	2.20137	0.764321	2.88016	0.00397473	0.0238892
CSF2RA:X:1282779:1285777	8.22342	1.26268	0.965228	1.30817	0.190816	0.281401
CSF2RA:X:1282779:1288518	35.5262	0.659602	0.473251	1.39377	0.163388	0.252798
CSF2RA:X:1290509:1294346	30.4407	0.659033	0.519189	1.26935	0.204316	0.294902
CSF2RA:X:1290509:1305445	78.7968	0.721867	0.378972	1.90481	0.0568054	0.126873
CSF2RA:X:1294461:1300490	35.655	0.49404	0.469562	1.05213	0.29274	0.38016
CSF2RA:X:1295456:1303922	45.9139	0.571503	0.423202	1.35043	0.176879	0.266871
CSF2RA:X:1299065:1305445	51.7538	0.506054	0.423715	1.19433	0.232351	0.322736
CSF2RA:X:1300626:1305445	30.9987	0.528775	0.493689	1.07107	0.284139	0.372268
CSF2RA:X:1300626:1309401	57.3881	0.739923	0.421928	1.75367	0.0794868	0.157134
CSF2RA:X:1305527:1309401	11.8762	1.41936	0.794062	1.78746	0.0738629	0.150024
CSF2RA:X:1305527:1312268	94.8122	0.729537	0.498809	1.46256	0.143589	0.231668
CSF2RA:X:1305527:1322464	113.943	0.755469	0.469465	1.60921	0.10757	0.191205
CSF2RA:X:1305527:1322468	116.517	0.775935	0.452937	1.71312	0.0866904	0.166059
CSF2RA:X:1305527:1325027	130.876	0.776202	0.453106	1.71307	0.0866998	0.166059
CSF2RA:X:1312375:1325027	36.3305	0.873437	0.467509	1.86828	0.0617234	0.133844
IL3RA:X:1336926:1341727	12.129	1.09604	0.921821	1.18899	0.234442	0.324777
IL3RA:X:1341829:1345315	7.84749	1.48396	1.14031	1.30136	0.193134	0.283759
IL3RA:X:1341829:1352099	24.7807	1.67722	0.65373	2.56561	0.0102994	0.0431895
IL3RA:X:1348545:1352099	11.1136	1.65923	0.875472	1.89524	0.0580609	0.128641
IL3RA:X:1352506:1356220	10.7754	1.98796	0.859065	2.3141	0.0206622	0.066998
IL3RA:X:1358887:1365137	33.5778	1.96871	0.62478	3.15105	0.00162687	0.0135099
IL3RA:X:1365252:1378658	7.88277	2.73735	1.07623	2.54346	0.0109761	0.0449869
SLC25A6:X:1386759:1387278	34.618	1.57695	0.535331	2.94574	0.00322186	0.0208782
SLC25A6:X:1387419:1389240	47.4177	0.9199	0.522579	1.76031	0.0783553	0.155768
SLC25A6:X:1389727:1391898	48.9789	1.28026	0.490245	2.61148	0.00901515	0.0397235
LINC00106:X:1397224:1398824	71.0423	0.61131	0.54787	1.11579	0.26451	0.353704
LINC00106:X:1398958:1399366	21.602	0.660425	0.675619	0.97751	0.328317	0.412755
ASMTL-AS1:X:1400586:1401461	79.9079	0.0109612	0.505228	0.0216955	0.982691	0.985683
ASMTL-AS1:X:1402225:1403460	38.7241	0.914601	0.540937	1.69077	0.0908805	0.171304
ASMTL:X:1403489:1412731	22.2931	0.674125	0.676023	0.997193	0.318671	0.404013
ASMTL-AS1:X:1403585:1412742	123.541	0.94392	0.510228	1.85	0.0643142	0.137404
ASMTL:X:1412854:1417972	27.5581	0.873617	0.593625	1.47167	0.141111	0.228922
ASMTL-AS1:X:1412888:1413761	75.217	0.308491	0.569863	0.541342	0.588272	0.645548
ASMTL-AS1:X:1414310:1414742	18.9817	0.544447	0.717332	0.758989	0.447859	0.520844
ASMTL:X:1418116:1418981	8.64072	1.22678	1.01735	1.20586	0.227871	0.31842
ASMTL:X:1419114:1421657	22.9059	1.27609	0.654065	1.95102	0.0510549	0.118328
ASMTL:X:1421842:1425524	83.0517	1.14908	0.477024	2.40885	0.0160029	0.0571845
ASMTL:X:1425687:1427733	14.0536	2.03803	0.783562	2.60099	0.00929565	0.0404468
ASMTL:X:1428121:1432268	39.3255	1.24255	0.478956	2.59428	0.00947884	0.0409471
ASMTL:X:1432377:1435021	15.602	2.2958	0.890037	2.57944	0.00989608	0.0421253
ASMTL:X:1435083:1435693	8.58661	0.831348	0.88834	0.935844	0.349353	0.431791
ASMTL:X:1435758:1439096	61.7145	0.857388	0.451812	1.89767	0.0577401	0.128204
ASMTL:X:1435758:1442185	286.781	1.13784	0.393789	2.88946	0.00385905	0.0234363
ASMTL:X:1439144:1442185	132.259	1.93331	0.445309	4.34149	1.41521e-05	0.000633013
ASMTL:X:1442317:1452747	30.6799	0.555736	0.565482	0.982766	0.325723	0.410337
ASMTL:X:1442317:1453617	161.762	0.739196	0.404749	1.82631	0.0678041	0.142204
AKAP17A:X:1591769:1593443	14.889	0.942817	0.622678	1.51413	0.129992	0.216696
AKAP17A:X:1595532:1599191	35.0801	1.26127	0.566082	2.22807	0.0258756	0.0772063
ASMT:X:1595532:1615132	2069.47	1.13837	0.369945	3.07714	0.00208996	0.015834
AKAP17A:X:1599432:1600137	146.356	1.04307	0.414038	2.51925	0.0117605	0.0469494
AKAP17A:X:1599432:1600658	262.49	1.10956	0.364165	3.04685	0.00231252	0.016904
AKAP17A:X:1600207:1600658	118.058	1.19936	0.415542	2.88625	0.0038986	0.0235823
DHRSX:X:2221229:2243022	116.656	1.91906	0.504777	3.80179	0.000143654	0.00286329
DHRSX:X:2243230:2266739	146.543	2.69639	0.417285	6.46175	1.035e-10	1.92738e-07
DHRSX:X:2266947:2291501	31.6153	2.30562	0.614166	3.75406	0.000173991	0.00323413
DHRSX:X:2291603:2408744	766.251	2.13952	0.444371	4.81472	1.47407e-06	0.000142788
DHRSX:X:2408813:2425196	60.4815	2.84227	0.634441	4.47996	7.46556e-06	0.000411115
DHRSX:X:2425304:2500816	2962.02	0.918857	0.345735	2.65769	0.00786772	0.0364942
ZBED1:X:2490769:2500816	280.602	1.12964	0.359224	3.14467	0.00166277	0.0136736
ZBED1:X:2490772:2500310	135.412	1.14395	0.469986	2.43401	0.0149327	0.0547322
ZBED1:X:2490772:2500816	255.355	1.14984	0.348312	3.30117	0.00096281	0.00969162
CD99P1:X:2612218:2615815	7.87373	1.37446	1.06209	1.29411	0.195627	0.286198
CD99P1:X:2615969:2618739	70.6238	0.884022	0.463661	1.90661	0.0565707	0.126537
CD99P1:X:2619497:2622689	8.54878	1.00788	1.10697	0.910488	0.362565	0.444024
CD99P1:X:2619497:2623384	69.6147	1.0259	0.467189	2.1959	0.0280994	0.0813219
CD99P1:X:2622734:2623384	21.7607	1.35716	0.635319	2.13619	0.0326637	0.0894266
CD99P1:X:2623453:2626596	10.6185	1.51468	0.868329	1.74436	0.0810968	0.159111
CD99P1:X:2626642:2637973	98.1912	0.851673	0.459806	1.85224	0.0639908	0.136993
CD99P1:X:2626642:2655026	246.854	0.907195	0.387305	2.34233	0.019164	0.0640001
CD99:X:2691427:2714421	71.9864	1.771	0.499132	3.54817	0.000387921	0.00545661
CD99:X:2714454:2717604	22.7155	0.979522	0.572379	1.71132	0.0870228	0.166438
CD99:X:2714454:2719660	1311.58	0.797553	0.407149	1.95887	0.0501279	0.116975
CD99:X:2717652:2719660	53.8603	1.46805	0.549639	2.67093	0.00756405	0.0356542
CD99:X:2720424:2722626	15.1637	1.38226	0.705257	1.95994	0.0500032	0.116785
CD99:X:2722674:2723313	12.0349	1.55309	0.825695	1.88095	0.0599791	0.131413
CD99:X:2722674:2726259	1781.86	0.721273	0.414213	1.74131	0.0816294	0.159795
CD99:X:2723364:2726259	108.71	0.949638	0.428694	2.21519	0.0267471	0.0788718
CD99:X:2726373:2733356	37.1023	1.61822	0.623033	2.59733	0.00939529	0.0407346
CD99:X:2726373:2738199	177.252	1.62247	0.458818	3.5362	0.000405933	0.00560541
CD99:X:2726373:2738202	1411.73	0.860602	0.411447	2.09165	0.0364702	0.0960441
CD99:X:2733374:2738202	1375.93	0.82109	0.415747	1.97498	0.0482707	0.114391
CD99:X:2738256:2740778	44.7219	1.33143	0.546445	2.43653	0.0148288	0.0545052
GYG2:X:2830195:2842997	17.5865	1.28692	0.762111	1.68863	0.0912912	0.171819
GYG2:X:2830195:2843212	20.804	1.14786	0.722883	1.5879	0.11231	0.196639
GYG2:X:2830195:2853979	59.5549	0.979874	0.495314	1.97829	0.0478962	0.113784
GYG2:X:2843354:2853979	10.0497	1.24508	0.840271	1.48176	0.138405	0.226131
GYG2:X:2861722:2875809	42.4594	1.30383	0.672864	1.93774	0.0526553	0.120754
GYG2:X:2861722:2881051	149.846	1.33933	0.409507	3.27059	0.00107323	0.0103882
GYG2:X:2875914:2877199	9.9416	2.84072	0.977623	2.90575	0.00366378	0.0226502
GYG2:X:2875914:2877202	37.2892	1.26959	0.514601	2.46713	0.01362	0.0515918
GYG2:X:2877307:2881051	37.7604	1.75496	0.518122	3.38716	0.000706194	0.00797509
ARSD:X:2910793:2915555	58.775	0.312268	0.439109	0.71114	0.476998	0.546832
ARSD:X:2918227:2920600	7.8205	0.948229	0.799309	1.18631	0.2355	0.325791
ARSD:X:2925765:2929231	7.82008	2.96082	1.0511	2.81686	0.00484953	0.0271152
ARSL:X:2935190:2936741	12.7215	1.69592	0.882673	1.92135	0.0546879	0.123742
ARSL:X:2938257:2943064	11.9097	-0.154116	0.842561	-0.182914	0.854866	0.877237
ARSL:X:2946134:2949303	17.9092	0.729237	0.727289	1.00268	0.316016	0.401697
ARSL:X:2949727:2953142	120.358	0.928967	0.444274	2.09097	0.0365303	0.0961555
ARSL:X:2953265:2955415	18.4165	0.358449	0.733355	0.488779	0.624998	0.677781
ARSL:X:2955537:2958273	14.2736	1.36458	0.840101	1.6243	0.104311	0.1873
ARSL:X:2955537:2960377	159.416	0.503812	0.372156	1.35377	0.17581	0.265804
ARSL:X:2958435:2960377	18.7342	0.149759	0.629981	0.23772	0.812098	0.840449
ARSL:X:2960420:2964223	17.5138	0.431264	0.582396	0.7405	0.458997	0.530561
ARSL:X:2960420:2968148	83.5456	0.452733	0.410815	1.10204	0.270446	0.359376
PRKX:X:3608945:3612176	298.824	1.15672	0.368578	3.13833	0.00169913	0.0138718
PRKX:X:3626514:3641851	13.4193	1.53872	0.872603	1.76337	0.0778384	0.155092
PRKX:X:3641971:3655148	10.4581	1.85053	0.852817	2.1699	0.0300141	0.0847458
PRKX:X:3655412:3674597	20.1458	2.0534	0.612048	3.35497	0.000793737	0.00859214
PRKX:X:3674766:3713087	21.8674	1.90936	0.797074	2.39546	0.0165994	0.058498
LOC389906:X:3817778:3818441	35.1282	1.58579	0.598968	2.64754	0.00810789	0.0372278
LOC389906:X:3818500:3818656	12.1397	0.755758	0.787341	0.959886	0.337112	0.420857
LOC389906:X:3818703:3828505	375.789	0.942657	0.355947	2.64831	0.00808961	0.0371757
LOC389906:X:3829392:3843340	22.0074	2.23843	0.705401	3.17327	0.00150735	0.0128628
FAM239B:X:3886915:3893115	22.2425	0.0457346	0.607705	0.075258	0.940009	0.949931
FAM239B:X:3893351:3899215	12.2067	1.12087	0.787331	1.42363	0.154555	0.243517
FAM239B:X:3893351:3905347	41.8436	0.867555	0.539385	1.60841	0.107745	0.191372
FAM239B:X:3902071:3903440	13.1208	0.791692	0.760985	1.04035	0.298176	0.385213
FAM239B:X:3903569:3905347	9.42879	0.653816	0.878136	0.74455	0.456544	0.528442
FAM239B:X:3906232:3920193	8.44234	1.97008	1.03935	1.8955	0.0580263	0.128611
PUDP:X:7050472:7077219	59.726	0.806807	0.538466	1.49834	0.134044	0.221234
PUDP:X:7057823:7077219	30.8828	0.817928	0.682206	1.19895	0.230549	0.320971
PUDP:X:7077449:7105619	33.3367	1.77809	0.592436	3.00132	0.00268811	0.0186038
PUDP:X:7077449:7105748	190.855	1.15141	0.382537	3.00992	0.00261318	0.018283
PUDP:X:7105838:7148052	34.4992	1.59755	0.642877	2.48499	0.0129554	0.0499989
PUDP:X:7117034:7148052	28.9962	1.67721	0.639895	2.62107	0.00876554	0.03905
STS:X:7147602:7190879	15.2025	1.12333	0.747168	1.50345	0.132722	0.21979
STS:X:7148083:7190879	10.1739	1.53259	0.838517	1.82774	0.0675883	0.141904
STS:X:7259772:7275950	41.9308	1.26243	0.443498	2.84653	0.00441986	0.0255255
STS:X:7276087:7305045	8.29754	0.743658	0.861433	0.86328	0.387984	0.467147
PNPLA4:X:7912093:7921712	12.2442	1.43428	0.741859	1.93336	0.0531913	0.121598
PNPLA4:X:7922098:7927685	107.979	0.802336	0.441972	1.81535	0.0694695	0.144349
PNPLA4:X:7926132:7927685	44.2568	0.747272	0.494298	1.51178	0.130589	0.217375
TBL1X:X:9463462:9501779	59.0614	1.89415	0.483754	3.91553	9.02045e-05	0.00213459
TBL1X:X:9465447:9501779	43.1425	2.07955	0.564776	3.68208	0.000231339	0.00388109
TBL1X:X:9501849:9534899	59.2705	2.6932	0.584299	4.60928	4.04075e-06	0.000272013
TBL1X:X:9501849:9640272	201.919	1.96326	0.476837	4.11725	3.83419e-05	0.00123104
TBL1X:X:9535034:9640272	142.024	1.71139	0.481241	3.55621	0.000376245	0.00533928
TBL1X:X:9640360:9653544	10.695	2.32788	0.832952	2.79474	0.00519413	0.0283178
TBL1X:X:9640360:9654214	28.0012	2.11168	0.592169	3.56601	0.000362453	0.00521246
TBL1X:X:9654322:9684042	122.435	1.90744	0.587742	3.24537	0.00117297	0.0110023
TBL1X:X:9697429:9704992	19.2545	1.62054	0.813078	1.99309	0.0462517	0.111232
TBL1X:X:9711776:9714901	9.17499	0.987962	1.12346	0.879391	0.37919	0.459105
WWC3:X:10015858:10063444	558.815	1.55851	0.461759	3.37516	0.000737716	0.00819417
WWC3:X:10067490:10078798	12.0983	2.74351	0.997365	2.75076	0.00594573	0.0307334
WWC3:X:10079804:10090770	15.9215	3.22603	0.889863	3.62531	0.000288618	0.00448189
WWC3:X:10098579:10109777	31.641	2.0847	0.703369	2.96388	0.00303791	0.0201515
WWC3:X:10117689:10122618	34.13	0.991576	0.627749	1.57957	0.114205	0.198862
WWC3:X:10125110:10126113	59.6563	1.66808	0.615615	2.70961	0.00673615	0.0332072
WWC3:X:10126306:10127987	37.8459	2.88838	0.637866	4.52819	5.94913e-06	0.000355499
WWC3:X:10128161:10128556	8.94537	3.2848	1.02207	3.21388	0.00130955	0.0117786
WWC3:X:10128708:10129955	47.8264	1.43414	0.576952	2.48571	0.0129293	0.0499347
WWC3:X:10130121:10134431	18.9168	1.01812	0.779487	1.30614	0.191506	0.282043
WWC3:X:10134596:10136632	11.2718	0.956529	1.93729	0.493745	0.621486	0.674654
WWC3:X:10138936:10139412	12.3923	1.92487	0.843444	2.28215	0.0224803	0.0706805
WWC3:X:10139540:10141434	13.6848	1.50634	0.98062	1.5361	0.124513	0.210633
CLCN4:X:10158551:10185021	18.0949	1.60631	0.706041	2.2751	0.0229	0.0714825
CLCN4:X:10158551:10194910	32.288	1.34149	0.508956	2.63577	0.00839467	0.0380279
MID1:X:10449716:10454869	27.4992	0.0338448	0.70961	0.047695	0.961959	0.968572
MID1:X:10455077:10459645	42.6779	0.676652	0.580651	1.16533	0.243883	0.333872
MID1:X:10459807:10469696	284.006	0.497172	0.598534	0.83065	0.406171	0.483703
MID1:X:10474750:10482479	16.0402	1.27646	0.79955	1.59647	0.110384	0.194334
MID1:X:10482628:10495583	25.0744	1.78646	0.687164	2.59976	0.00932895	0.0405376
MID1:X:10495691:10501406	15.8142	1.98546	0.754926	2.63	0.00853844	0.0384199
MID1:X:10495691:10523091	69.2693	1.91575	0.553948	3.45835	0.000543501	0.00675751
MID1:X:10501559:10523091	46.0751	1.89329	0.691205	2.73911	0.00616061	0.0314687
MID1:X:10523187:10566887	183.823	1.18327	0.407256	2.90546	0.00366714	0.022666
MID1:X:10523187:10567001	278.832	1.04258	0.368259	2.8311	0.00463885	0.0263746
MID1:X:10567603:10576783	13.7684	1.72035	0.815221	2.11028	0.0348341	0.0932151
MID1:X:10567603:10589586	150.411	0.865614	0.44245	1.95641	0.0504166	0.117401
MID1:X:10567603:10620289	257.11	1.19227	0.431659	2.76207	0.00574363	0.030094
MID1:X:10567603:10677464	359.741	1.01561	0.32515	3.12351	0.00178709	0.0143252
MID1:X:10567603:10833553	418.791	1.07443	0.327577	3.27991	0.0010384	0.010163
HCCS:X:11111423:11112018	216.095	0.706886	0.412993	1.71162	0.0869674	0.166391
HCCS:X:11111460:11112018	208.944	0.773161	0.41278	1.87306	0.0610606	0.132969
HCCS:X:11111518:11112018	8.88213	1.43642	0.912956	1.57337	0.115633	0.200476
HCCS:X:11114986:11117266	11.9504	0.866299	0.766742	1.12984	0.258542	0.347874
HCCS:X:11118620:11120906	7.57871	0.465627	0.966824	0.481605	0.630087	0.68218
HCCS:X:11120993:11121611	12.1145	0.653784	0.774485	0.844154	0.398584	0.476764
MSL3:X:11758365:11759792	22.074	0.554191	0.602325	0.920085	0.357528	0.439347
MSL3:X:11758773:11759792	16.9903	0.701265	0.656272	1.06856	0.285269	0.373212
MSL3:X:11760937:11762129	94.0943	0.360732	0.399691	0.902526	0.366778	0.447701
MSL3:X:11763938:11765466	66.6394	0.0585078	0.461775	0.126702	0.899176	0.915041
MSL3:X:11765729:11768572	114.484	0.424528	0.500928	0.847483	0.396726	0.475159
MSL3:X:11768682:11772155	14.1178	1.1035	0.791707	1.39383	0.163369	0.252774
FRMPD4:X:11878018:12498679	22.2551	1.36453	0.657815	2.07433	0.0380487	0.0986159
FRMPD4:X:12065575:12341540	15.6529	1.32122	0.731904	1.80518	0.0710463	0.146376
FRMPD4:X:12137765:12498679	21.5704	1.41894	0.651392	2.17832	0.0293825	0.0836108
FRMPD4:X:12139012:12341540	14.7948	1.39957	0.765677	1.82789	0.0675665	0.141886
FRMPD4:X:12139012:12498679	21.1632	1.41906	0.67459	2.10359	0.0354144	0.0942428
PRPS2:X:12791619:12799206	45.1037	1.50078	0.64538	2.32543	0.0200492	0.06581
PRPS2:X:12799390:12809233	31.1631	0.870521	0.557098	1.5626	0.118147	0.203374
PRPS2:X:12799399:12809233	20.6141	1.07666	0.721144	1.49299	0.135439	0.22272
PRPS2:X:12810146:12819506	48.4506	0.629128	0.470378	1.33749	0.181062	0.271236
PRPS2:X:12820803:12822703	12.9465	0.7808	0.763114	1.02318	0.306225	0.392742
TMSB4X:X:12975168:12976245	589.831	0.3842	0.418608	0.917805	0.358721	0.440412
TMSB4X:X:12976361:12976776	193.554	0.673921	0.457204	1.474	0.140481	0.228273
TCEANC:X:13655373:13662500	12.0425	0.816704	0.761971	1.07183	0.283796	0.371978
RAB9A:X:13689288:13703813	45.8206	0.511	0.463011	1.10364	0.269748	0.358687
RAB9A:X:13689288:13708720	172.394	0.316867	0.379654	0.83462	0.403932	0.48169
RAB9A:X:13703902:13708720	19.9404	0.0730321	0.712645	0.10248	0.918375	0.9314
TRAPPC2:X:13714505:13716003	32.2798	0.0494703	0.60552	0.0816988	0.934886	0.94556
TRAPPC2:X:13716087:13716531	35.8449	0.0577156	0.478074	0.120725	0.903909	0.919047
TRAPPC2:X:13719982:13734043	24.9997	1.71054	0.613944	2.78616	0.0053337	0.0287505
TRAPPC2:X:13719982:13734049	33.8211	1.53136	0.503138	3.04362	0.0023375	0.017013
TRAPPC2:X:13719982:13734524	34.8923	1.49434	0.481829	3.10138	0.00192619	0.0150622
OFD1:X:13739032:13740088	8.32973	1.66495	0.965306	1.72479	0.0845657	0.16347
OFD1:X:13739032:13744414	47.6362	1.77885	0.574274	3.09756	0.00195118	0.0151822
OFD1:X:13740213:13744414	38.158	1.83999	0.594545	3.09478	0.0019696	0.0152655
OFD1:X:13746953:13749426	22.8117	1.78401	0.628525	2.83841	0.00453396	0.025992
OFD1:X:13749533:13753367	68.2484	1.07437	0.459973	2.33573	0.0195054	0.0646685
OFD1:X:13751368:13753367	43.9219	1.29839	0.514107	2.52552	0.0115527	0.0464625
OFD1:X:13753441:13755150	20.839	0.179309	0.623989	0.287359	0.773838	0.807368
OFD1:X:13758448:13760114	28.2198	0.615034	0.591956	1.03899	0.298811	0.385782
OFD1:X:13763855:13767126	28.2551	0.296904	0.615479	0.482395	0.629525	0.681682
OFD1:X:13767284:13768053	29.0895	1.40778	0.5795	2.4293	0.0151279	0.0551959
GEMIN8:X:14009169:14020077	58.7198	1.34716	0.549045	2.45365	0.0141416	0.0528244
GEMIN8:X:14020534:14021463	25.6894	1.54047	0.619167	2.48797	0.0128475	0.0497423
GEMIN8:X:14021511:14026051	51.9491	0.789444	0.600752	1.31409	0.188815	0.279324
GEMIN8:X:14021511:14026139	53.0568	0.804111	0.607578	1.32347	0.18568	0.276105
GEMIN8:X:14021511:14029776	142.249	0.565959	0.462517	1.22365	0.221085	0.311748
GEMIN8:X:14026221:14029776	49.0231	0.239719	0.544665	0.440122	0.659849	0.708135
FANCB:X:14845286:14850504	17.2656	1.5656	0.816304	1.91791	0.0551228	0.124433
FANCB:X:14850674:14853038	9.27945	1.50181	0.852088	1.7625	0.0779844	0.155285
FANCB:X:14853167:14857861	10.9823	0.12604	0.829532	0.15194	0.879234	0.897931
FANCB:X:14859334:14864559	56.8676	1.12054	0.457908	2.44709	0.0144014	0.053454
FANCB:X:14865580:14872985	49.0219	0.599697	0.532306	1.1266	0.259911	0.34916
FANCB:X:14869043:14872985	20.2196	0.44373	0.635498	0.69824	0.485027	0.553873
FANCB:X:14869043:14873006	34.5562	0.383232	0.535057	0.716244	0.473841	0.544067
MOSPD2:X:14873758:14892722	20.0495	0.878932	0.608097	1.44538	0.148351	0.237
MOSPD2:X:14914599:14915667	17.4849	0.237002	0.663975	0.356944	0.721133	0.761645
MOSPD2:X:14916326:14918679	10.027	0.348973	0.914867	0.381447	0.702872	0.745623
MOSPD2:X:14918782:14919671	11.1453	-0.0989854	0.833153	-0.118808	0.905427	0.920365
MOSPD2:X:14918782:14921379	237.724	0.528365	0.30962	1.70649	0.0879162	0.167569
ASB9:X:15244630:15248682	84.1894	1.06669	0.399248	2.67174	0.00754592	0.0356116
ASB9:X:15244630:15248743	196.248	1.11364	0.397508	2.80155	0.00508584	0.0279411
ASB9:X:15248935:15250429	9.91584	2.177	0.868226	2.50741	0.0121619	0.0479914
ASB9:X:15250534:15252253	172.945	1.14362	0.448992	2.54708	0.0108627	0.0446951
ASB9:X:15250564:15252253	35.7398	0.919723	0.52438	1.75392	0.0794436	0.157093
ASB9:X:15252404:15254736	27.2009	1.18759	0.542175	2.19042	0.0284939	0.0820686
ASB9:X:15254844:15258865	7.74851	1.55547	0.922279	1.68655	0.0916894	0.172309
ASB9:X:15270009:15270118	35.4058	0.585703	0.543418	1.07781	0.281117	0.369559
PIGA:X:15326046:15331215	36.4403	0.808628	0.606511	1.33325	0.182451	0.272766
PIGA:X:15326046:15331589	64.5405	0.76451	0.493696	1.54854	0.121492	0.207213
PIGA:X:15326046:15331873	84.4899	0.800853	0.443218	1.8069	0.0707772	0.145983
PIGA:X:15326046:15335500	87.0019	0.766275	0.431829	1.77449	0.0759823	0.152788
PIR-FIGF:X:15347359:15353067	14.6956	0.0609589	0.784863	0.0776682	0.938092	0.948308
VEGFD:X:15347359:15353067	14.6956	0.0609589	0.784863	0.0776682	0.938092	0.948308
VEGFD:X:15363319:15383856	53.7923	0.783232	0.506334	1.54687	0.121895	0.207668
PIR-FIGF:X:15363319:15390184	1136.27	0.818285	0.444422	1.84123	0.0655874	0.139296
PIR:X:15385116:15390184	172.773	0.514097	0.372167	1.38136	0.167169	0.25672
PIR:X:15390251:15397448	36.9032	0.161167	0.535127	0.301175	0.763281	0.798092
PIR-FIGF:X:15390251:15397448	36.9032	0.161167	0.535127	0.301175	0.763281	0.798092
PIR-FIGF:X:15397531:15407129	67.591	1.8216	0.397087	4.5874	4.488e-06	0.000292515
PIR:X:15397531:15407505	75.6117	1.86812	0.407528	4.58404	4.56069e-06	0.000296195
PIR:X:15407550:15425905	137.831	1.35767	0.482119	2.81605	0.00486176	0.0271446
PIR-FIGF:X:15407550:15425905	137.831	1.35767	0.482119	2.81605	0.00486176	0.0271446
PIR:X:15425990:15455847	225.052	1.65206	0.404672	4.08248	4.45585e-05	0.00135164
PIR-FIGF:X:15425990:15455847	225.052	1.65206	0.404672	4.08248	4.45585e-05	0.00135164
PIR:X:15456054:15459656	35.4897	1.60843	0.507833	3.16724	0.00153891	0.0130489
PIR-FIGF:X:15456054:15459656	35.4897	1.60843	0.507833	3.16724	0.00153891	0.0130489
PIR:X:15459740:15479728	81.6353	2.0629	0.514564	4.00903	6.09681e-05	0.0016586
PIR-FIGF:X:15459740:15479728	81.6353	2.0629	0.514564	4.00903	6.09681e-05	0.0016586
PIR:X:15479821:15491161	11.9593	1.36315	0.747937	1.82254	0.0683726	0.142949
PIR-FIGF:X:15479821:15491161	11.9593	1.36315	0.747937	1.82254	0.0683726	0.142949
PIR:X:15491309:15493155	64.1505	2.63014	0.470361	5.59173	2.24814e-08	9.32445e-06
PIR:X:15491309:15493189	198.952	2.32677	0.401952	5.78868	7.09431e-09	4.20154e-06
CA5BP1:X:15674956:15675689	27.1172	1.18257	0.520333	2.27272	0.0230432	0.0717996
CA5BP1:X:15674956:15688660	87.0205	1.09809	0.461886	2.37741	0.0174346	0.0602396
CA5BP1:X:15675572:15688660	76.6541	1.06283	0.476826	2.22897	0.0258159	0.0770854
CA5BP1-CA5B:X:15675778:15688660	38.7173	1.12308	0.600539	1.87012	0.0614668	0.13349
CA5BP1:X:15675778:15688660	38.7173	1.12308	0.600539	1.87012	0.0614668	0.13349
CA5BP1-CA5B:X:15688858:15692962	24.3851	1.23511	0.562674	2.19508	0.0281578	0.0814139
CA5BP1:X:15688858:15692962	24.3851	1.23511	0.562674	2.19508	0.0281578	0.0814139
CA5BP1:X:15693058:15697239	19.249	1.06234	0.78211	1.3583	0.17437	0.264305
CA5BP1:X:15693058:15702781	478.899	1.00445	0.336143	2.98817	0.00280652	0.0191269
CA5BP1-CA5B:X:15693058:15721496	767.254	1.07819	0.343779	3.13627	0.0017111	0.0139416
CA5BP1-CA5B:X:15721592:15749970	39.373	0.962849	0.510192	1.88723	0.0591297	0.130225
CA5B:X:15738352:15749970	9.93858	1.09515	0.810444	1.3513	0.176599	0.266574
CA5B:X:15750165:15764577	39.7207	0.887662	0.49028	1.81052	0.0702154	0.145366
CA5BP1-CA5B:X:15750165:15764577	39.7207	0.887662	0.49028	1.81052	0.0702154	0.145366
CA5B:X:15764775:15772495	11.8828	0.473825	0.848746	0.558265	0.576664	0.635327
ZRSR2:X:15791013:15799871	113.006	0.0324	0.442425	0.0732328	0.941621	0.951282
ZRSR2:X:15799953:15803687	22.3891	0.637906	0.67386	0.946645	0.34382	0.426841
ZRSR2:X:15804197:15808232	38.8671	1.44914	0.547935	2.64472	0.00817575	0.037425
ZRSR2:X:15809318:15815676	12.1059	0.400571	0.817534	0.489975	0.624152	0.67704
ZRSR2:X:15820316:15822730	36.4537	1.42522	0.529659	2.69082	0.00712761	0.0343644
AP1S2:X:15827372:15845378	174.97	0.515956	0.360576	1.43092	0.152453	0.241428
AP1S2:X:15828200:15845378	169.073	0.618154	0.360165	1.71631	0.086106	0.165425
AP1S2:X:15831509:15833443	44.5516	0.763112	0.411717	1.85349	0.0638127	0.136761
AP1S2:X:15831568:15833443	31.8693	0.747255	0.488345	1.53018	0.125972	0.212174
AP1S2:X:15831568:15845378	73.1515	0.647111	0.38155	1.69601	0.0898848	0.170063
AP1S2:X:15833007:15845378	47.7342	0.561816	0.484089	1.16056	0.245819	0.335736
AP1S2:X:15833524:15845378	35.645	0.618519	0.583507	1.06	0.289144	0.376771
CTPS2:X:16589775:16590751	10.1778	0.516773	0.825843	0.625753	0.531477	0.595453
CTPS2:X:16590862:16609540	188.046	0.573289	0.448921	1.27704	0.201589	0.292173
CTPS2:X:16620332:16639146	28.6994	1.06328	0.54686	1.94433	0.0518555	0.119635
CTPS2:X:16639243:16667513	20.0246	1.90595	0.669615	2.84633	0.00442261	0.0255369
CTPS2:X:16691620:16693140	9.11285	2.58581	1.00267	2.57892	0.00991084	0.0421586
CTPS2:X:16702941:16711512	43.2304	2.25686	0.649954	3.47234	0.000515948	0.00653878
CTPS2:X:16702941:16712334	50.5802	2.28779	0.606568	3.7717	0.000162142	0.00308649
CTPS2:X:16702941:16712721	82.6794	1.92443	0.471237	4.08378	4.43088e-05	0.00134904
SYAP1:X:16719899:16735226	56.0867	2.54438	0.54741	4.64804	3.35103e-06	0.000239261
SYAP1:X:16719899:16735264	339.648	1.20266	0.351825	3.41834	0.000630036	0.0073976
SYAP1:X:16736232:16741715	45.5043	0.398432	0.557225	0.715029	0.474591	0.5447
SYAP1:X:16743840:16754944	38.3069	1.15542	0.539578	2.14133	0.032247	0.0887086
SYAP1:X:16755093:16756662	17.3445	0.727624	0.724894	1.00377	0.315492	0.401221
SYAP1:X:16757309:16760231	9.18958	0.93618	0.893454	1.04782	0.294721	0.382048
TXLNG:X:16786589:16818573	61.2092	1.44168	0.539075	2.67435	0.00748732	0.0354377
TXLNG:X:16786589:16828093	169.993	1.17163	0.353424	3.31509	0.000916132	0.00939465
TXLNG:X:16820255:16828093	41.3234	1.48731	0.512206	2.90373	0.00368751	0.0227432
TXLNG:X:16829770:16832622	16.184	0.122514	0.741853	0.165146	0.868829	0.889106
TXLNG:X:16832742:16834282	22.4052	0.718191	0.609439	1.17845	0.238619	0.328809
TXLNG:X:16834357:16837592	17.1978	1.28764	0.911758	1.41226	0.157873	0.247086
TXLNG:X:16837685:16839820	10.4945	1.01959	0.838806	1.21553	0.224166	0.314803
TXLNG:X:16839916:16841427	20.3206	0.710266	0.783793	0.906191	0.364835	0.445973
RBBP7:X:16845938:16849243	49.4933	0.849824	0.462785	1.83633	0.0663095	0.140339
RBBP7:X:16849301:16852045	33.1951	1.56291	0.533542	2.92931	0.00339718	0.0215913
RBBP7:X:16852122:16852550	80.3262	0.50825	0.444735	1.14282	0.253115	0.342695
RBBP7:X:16852628:16852748	110.334	1.53577	0.430415	3.56811	0.000359561	0.00518723
RBBP7:X:16852875:16853681	300.191	1.35131	0.424237	3.18528	0.00144616	0.0125389
RBBP7:X:16853842:16857593	24.9204	0.976283	0.653986	1.49282	0.135485	0.222776
RBBP7:X:16858849:16862954	10.8268	1.45726	0.829976	1.75578	0.0791252	0.156663
RBBP7:X:16863100:16869075	13.9822	0.327789	0.696164	0.47085	0.637748	0.688791
RBBP7:X:16869220:16870037	41.975	1.77527	0.491869	3.60924	0.0003071	0.00466727
NHS:X:17376322:17687741	372.895	1.77182	0.481098	3.68287	0.00023062	0.0038733
LOC101928389:X:17528758:17585930	61.5898	2.29085	0.613581	3.73357	0.000188781	0.003399
NHS:X:17635600:17687741	15.4478	2.16461	0.917786	2.35852	0.0183481	0.0621956
NHS:X:17692468:17719343	21.9177	1.35789	0.700577	1.93824	0.0525934	0.120691
NHS:X:17692468:17721440	29.2091	1.20803	0.619413	1.95028	0.0511433	0.118481
NHS:X:17721633:17724298	13.5255	1.06211	0.865888	1.22661	0.219968	0.310576
SCML1:X:17737680:17744070	59.8632	0.578054	1.34643	0.429324	0.667687	0.7151
SCML1:X:17737680:17746014	90.0423	0.498413	0.580481	0.858621	0.39055	0.469493
SCML1:X:17737680:17746017	93.0766	0.506066	0.550933	0.918561	0.358325	0.440054
SCML1:X:17744219:17745455	20.0142	0.605808	0.635368	0.953477	0.340349	0.423743
SCML1:X:17744219:17746014	31.4773	0.479687	0.546044	0.878476	0.379685	0.459606
SCML1:X:17745539:17746017	16.7013	0.386946	0.667402	0.57978	0.562063	0.622454
SCML1:X:17750293:17751814	10.5305	0.415495	0.754663	0.550571	0.581928	0.63988
SCML1:X:17751966:17753257	15.1135	1.22492	0.731805	1.67384	0.0941619	0.175259
SCML2:X:18239953:18241012	159.334	0.460272	0.376889	1.22124	0.221995	0.312727
SCML2:X:18241379:18242438	21.1524	-0.114159	0.667437	-0.171041	0.864191	0.885095
SCML2:X:18242590:18246576	58.0592	-0.0750635	0.475277	-0.157936	0.874507	0.893864
SCML2:X:18258247:18260170	10.0782	1.60563	0.861105	1.86462	0.0622349	0.13457
SCML2:X:18265802:18304971	37.5206	1.71156	0.636461	2.68919	0.00716254	0.0344648
SCML2:X:18305215:18320331	7.68564	1.98403	1.09722	1.80823	0.0705709	0.145758
SCML2:X:18334095:18354591	19.7871	2.02017	0.657833	3.07095	0.00213379	0.0160379
CDKL5:X:18425695:18506934	259.339	2.35136	0.492077	4.77844	1.76664e-06	0.00015929
CDKL5:X:18442423:18506934	191.422	2.45676	0.569352	4.31501	1.59594e-05	0.00068412
CDKL5:X:18510854:18564476	72.2429	1.95329	0.478768	4.07983	4.50695e-05	0.00136175
CDKL5:X:18588143:18595347	8.46285	3.14055	1.21925	2.57581	0.0100006	0.0423806
CDKL5:X:18604868:18608810	13.923	1.95342	0.771614	2.5316	0.0113543	0.0459532
CDKL5:X:18609570:18613151	7.51408	1.85256	0.930597	1.99072	0.0465118	0.111661
CDKL5:X:18619966:18625127	14.8269	0.86401	0.763554	1.13156	0.257818	0.347177
CDKL5:X:18628587:18646006	978.765	1.32021	0.32647	4.04389	5.25716e-05	0.00150898
PPEF1:X:18676130:18685931	20.3972	1.11249	0.610474	1.82235	0.0684024	0.14299
PPEF1:X:18682841:18686137	7.94332	1.19712	0.823496	1.45371	0.146027	0.234334
PPEF1:X:18733808:18761529	7.97687	1.80324	1.16277	1.55081	0.120947	0.206531
PPEF1:X:18789189:18803891	7.87554	0.541743	0.848978	0.638112	0.523401	0.588249
PPEF1:X:18789273:18806402	10.2644	0.897985	0.747024	1.20208	0.229332	0.319804
PHKA2-AS1:X:18890628:18893204	18.4163	1.95949	0.725602	2.70051	0.00692339	0.0337543
PHKA2-AS1:X:18893338:18894146	8.51683	1.55058	0.908623	1.70652	0.0879113	0.167563
PHKA2:X:18895191:18897162	17.834	0.689483	0.678406	1.01633	0.309473	0.395723
PHKA2:X:18897333:18899172	343.126	1.49976	0.377054	3.97759	6.96176e-05	0.00180417
PHKA2:X:18899226:18900669	18.8421	0.70609	0.658353	1.07251	0.283491	0.371709
PHKA2:X:18901603:18905757	20.2736	1.00929	0.615089	1.64089	0.100821	0.183319
PHKA2:X:18910960:18918680	20.1043	2.14993	0.779922	2.7566	0.00584062	0.0304001
PHKA2:X:18920201:18924055	14.7854	0.45703	0.748487	0.610605	0.541461	0.604148
PHKA2:X:18924134:18924380	35.5165	2.18095	0.622062	3.50599	0.000454904	0.0060412
PHKA2:X:18954412:18983854	16.1535	1.6792	0.720284	2.3313	0.0197374	0.0651661
ADGRG2:X:18991048:18996050	41.28	0.556384	0.472349	1.17791	0.238834	0.329022
ADGRG2:X:18999960:19002845	12.6654	0.984062	0.863723	1.13933	0.254567	0.343973
ADGRG2:X:19014074:19019598	11.0296	0.285564	0.912175	0.313058	0.754236	0.790065
ADGRG2:X:19031037:19035941	19.9619	0.521874	0.609204	0.856649	0.391639	0.470455
ADGRG2:X:19035977:19037588	10.8298	0.138679	0.838078	0.165473	0.868572	0.888903
ADGRG2:X:19035977:19040188	17.1565	-0.0445952	0.719867	-0.0619492	0.950603	0.958831
ADGRG2:X:19037490:19040188	13.3477	0.0983912	0.745162	0.13204	0.894953	0.911576
ADGRG2:X:19040224:19068716	19.7274	1.38566	0.687067	2.01678	0.0437189	0.10738
ADGRG2:X:19082746:19122441	20.1908	1.28536	0.58721	2.18892	0.0286025	0.0822695
PDHA1:X:19344094:19349311	20.1115	1.50506	0.742064	2.02821	0.0425387	0.105641
PDHA1:X:19351407:19353081	126.53	1.19157	0.491796	2.42289	0.0153974	0.0557931
PDHA1:X:19353173:19354490	144.848	1.57448	0.454596	3.46348	0.000533231	0.00668539
PDHA1:X:19353173:19355348	1007.4	0.95909	0.383847	2.49863	0.0124676	0.0488029
PDHA1:X:19354583:19355348	70.646	1.15432	0.482374	2.39299	0.0167116	0.0587444
PDHA1:X:19355504:19355685	12.7802	1.5296	0.776948	1.96872	0.0489847	0.115405
PDHA1:X:19355757:19357651	37.6002	1.2152	0.562016	2.16222	0.0306011	0.0858032
PDHA1:X:19359024:19359488	8.02605	1.16148	0.901724	1.28807	0.197723	0.288337
MAP3K15:X:19360833:19361338	21.7132	0.555327	0.655142	0.847644	0.396636	0.475076
MAP3K15:X:19361415:19361492	12.1251	1.78576	0.891122	2.00395	0.0450754	0.109413
MAP3K15:X:19395208:19398225	13.7655	0.974023	0.706259	1.37913	0.167854	0.257427
MAP3K15:X:19413464:19415106	34.2597	1.33828	0.569099	2.35158	0.0186939	0.0629277
MAP3K15:X:19426343:19431437	85.127	2.01614	0.556558	3.62252	0.000291745	0.00451512
MAP3K15:X:19431608:19456912	13.8128	1.61991	0.868576	1.86502	0.0621793	0.134506
MAP3K15:X:19464406:19486481	31.2733	1.34645	0.644951	2.08767	0.0368276	0.0966306
SH3KBP1:X:19536458:19537716	7.5095	0.716024	0.95309	0.751266	0.452492	0.524885
SH3KBP1:X:19537780:19541924	8.01771	0.757323	1.08221	0.69979	0.484058	0.552974
SH3KBP1:X:19542193:19549973	345.35	0.510277	0.355609	1.43494	0.151304	0.24025
SH3KBP1:X:19546050:19549973	13.3559	0.737633	0.727693	1.01366	0.310745	0.396766
SH3KBP1:X:19550083:19569102	16.3304	1.01261	0.708267	1.4297	0.152802	0.241773
SH3KBP1:X:19569188:19588642	19.7636	2.03609	0.731609	2.78303	0.00538537	0.0289163
SH3KBP1:X:19588802:19592066	12.4001	1.27263	0.878725	1.44827	0.147541	0.23604
SH3KBP1:X:19608045:19631863	15.0593	2.28504	0.811669	2.81524	0.00487413	0.0271955
SH3KBP1:X:19631958:19645399	7.9571	1.12672	0.880679	1.27938	0.200765	0.291381
SH3KBP1:X:19645475:19670861	24.6994	1.59824	0.649166	2.46199	0.013817	0.0520529
SH3KBP1:X:19645475:19683822	97.455	0.93948	0.41847	2.24504	0.0247659	0.0751209
SH3KBP1:X:19706984:19746317	14.0611	2.30431	0.729615	3.15826	0.00158715	0.0133123
SH3KBP1:X:19746441:19799633	35.4558	1.51504	0.575672	2.63178	0.008494	0.0382878
SH3KBP1:X:19746441:19833078	64.5641	1.78577	0.538395	3.31685	0.000910398	0.00936762
SH3KBP1:X:19746441:19836124	67.631	1.75734	0.519567	3.38231	0.000718794	0.00806251
SH3KBP1:X:19836282:19887306	24.9785	1.69857	0.814556	2.08527	0.0370444	0.0969894
BCLAF3:X:19917334:19929784	108.994	0.972692	0.410991	2.3667	0.0179475	0.0613605
BCLAF3:X:19929940:19935808	22.5701	1.79219	0.719145	2.49211	0.0126988	0.0493689
BCLAF3:X:19935898:19937504	9.14437	0.512487	1.05946	0.483726	0.62858	0.68084
BCLAF3:X:19937532:19950752	18.6379	1.34584	0.719731	1.86992	0.0614955	0.13353
BCLAF3:X:19953892:19955390	14.2013	1.25408	0.760843	1.64828	0.099295	0.181493
BCLAF3:X:19955566:19965043	19.512	1.6678	0.699526	2.38419	0.0171169	0.0595956
MAP7D2:X:20016325:20024950	37.7836	1.17555	0.553279	2.12471	0.0336111	0.0910775
MAP7D2:X:20044500:20052877	81.5286	0.912217	0.446903	2.0412	0.0412312	0.103598
MAP7D2:X:20044500:20056679	94.9739	0.922211	0.455917	2.02276	0.0430977	0.106476
MAP7D2:X:20044524:20050823	46.2913	1.01106	0.553758	1.82581	0.0678784	0.142307
MAP7D2:X:20044524:20052877	78.0824	0.935238	0.458326	2.04055	0.0412954	0.103697
MAP7D2:X:20050946:20052877	9.47152	1.30811	0.959214	1.36373	0.172651	0.262476
MAP7D2:X:20064805:20116530	17.6109	1.09528	0.684522	1.60006	0.109585	0.193394
MAP7D2:X:20064805:20116749	18.9281	1.0277	0.697408	1.4736	0.14059	0.228412
EIF1AX:X:20128311:20130515	51.2089	-0.180024	0.457944	-0.393113	0.694236	0.738129
EIF1AX:X:20132263:20133956	8.47659	1.22265	0.905897	1.34965	0.177127	0.267115
EIF1AX:X:20134007:20135737	10.7929	1.28164	0.812242	1.57791	0.114587	0.199261
EIF1AX:X:20135841:20138538	15.4657	1.8324	0.768123	2.38555	0.0170535	0.0594635
EIF1AX:X:20138622:20141624	10.1669	0.742926	0.751575	0.988493	0.322911	0.407814
RPS6KA3:X:20156249:20161643	9.42225	1.76096	0.931527	1.8904	0.0587049	0.129605
RPS6KA3:X:20163040:20164898	10.0659	2.40488	0.994783	2.41749	0.015628	0.0563513
RPS6KA3:X:20172871:20175163	7.92765	2.02988	1.08864	1.86461	0.0622367	0.13457
RPS6KA3:X:20177084:20186295	23.6698	2.02917	0.800181	2.53588	0.0112164	0.0455977
RPS6KA3:X:20188534:20193486	17.4337	2.77848	0.754397	3.68305	0.000230462	0.00387135
RPS6KA3:X:20195145:20204021	14.4508	2.71995	0.840639	3.23557	0.00121399	0.0112438
RPS6KA3:X:20204103:20209287	11.5735	1.72213	0.777251	2.21567	0.026714	0.0788101
RPS6KA3:X:20209404:20234757	42.276	1.68717	0.527458	3.19868	0.00138059	0.012194
RPS6KA3:X:20234814:20266563	87.5929	1.56391	0.3943	3.96629	7.30011e-05	0.00185911
CNKSR2:X:21374961:21426496	10.3202	1.74919	0.943236	1.85445	0.0636744	0.136604
CNKSR2:X:21440781:21470765	13.0106	2.33209	0.740575	3.14903	0.00163814	0.0135599
CNKSR2:X:21490578:21497786	16.9106	1.3456	0.679498	1.98028	0.0476716	0.113454
CNKSR2:X:21501588:21516484	27.3747	1.42285	0.553209	2.57199	0.0101116	0.0426743
CNKSR2:X:21501588:21526866	59.9991	1.15854	0.414573	2.79455	0.00519725	0.028328
CNKSR2:X:21516631:21526866	25.043	1.0193	0.603705	1.68841	0.0913334	0.171877
CNKSR2:X:21532067:21561470	14.3769	1.8332	0.7346	2.49552	0.0125774	0.0490664
CNKSR2:X:21532067:21563237	17.1794	1.81787	0.691349	2.62946	0.00855211	0.0384624
CNKSR2:X:21609617:21641532	18.3811	0.795999	0.615742	1.29275	0.196099	0.286687
CNKSR2:X:21609617:21648830	36.8036	0.870112	0.574919	1.51345	0.130165	0.216858
MBTPS2:X:21845384:21851508	11.2247	1.65168	0.818492	2.01795	0.0435964	0.107187
MBTPS2:X:21853503:21868466	157.714	0.595782	0.391914	1.52018	0.128465	0.214884
MBTPS2:X:21869678:21878041	62.1296	1.52706	0.505164	3.02291	0.0025036	0.0177961
SMS:X:21940873:21967195	112.852	1.40315	0.461517	3.04031	0.00236336	0.0171279
SMS:X:21967316:21971896	14.0813	1.05639	0.781104	1.35243	0.176237	0.266257
SMS:X:21967316:21977060	1174.36	0.600535	0.365563	1.64277	0.100431	0.18287
SMS:X:21971990:21972506	14.6894	1.39062	0.73293	1.89735	0.0577823	0.128254
SMS:X:21972571:21977060	7.77989	1.11398	0.888351	1.25399	0.209845	0.300488
SMS:X:21978114:21978876	31.4774	0.702734	0.594448	1.18216	0.237141	0.327398
SMS:X:21978966:21984303	16.5452	0.771318	0.662243	1.1647	0.244139	0.334099
SMS:X:21985223:21992596	21.4413	0.64185	0.674642	0.951394	0.341405	0.424681
SMS:X:21992712:21994311	78.0673	0.29623	0.514892	0.575325	0.565071	0.625164
PHEX:X:22227611:22247850	8.14179	1.50916	1.11388	1.35487	0.17546	0.26549
PRDX4:X:23667811:23671528	54.3777	2.76321	0.500682	5.51888	3.4116e-08	1.21602e-05
PRDX4:X:23675106:23679164	50.905	0.804634	0.558846	1.43981	0.14992	0.238713
PRDX4:X:23679287:23682395	12.6968	1.07042	0.689838	1.55169	0.120736	0.206286
PRDX4:X:23682526:23683670	22.5522	0.848852	0.643787	1.31853	0.187326	0.277725
PRDX4:X:23683705:23686284	53.0038	0.524799	0.548868	0.956148	0.338998	0.422549
ACOT9:X:23705080:23705508	9.68474	1.16359	1.07913	1.07826	0.280917	0.369379
ACOT9:X:23706739:23707876	308.841	1.02059	0.456822	2.23412	0.0254754	0.0764455
ACOT9:X:23707944:23713134	25.444	0.805327	0.55224	1.45829	0.14476	0.232895
ACOT9:X:23713208:23721880	23.065	1.20933	0.57698	2.09596	0.036086	0.0953956
ACOT9:X:23722753:23730526	50.7105	0.970025	0.546323	1.77555	0.0758068	0.152528
ACOT9:X:23733217:23734340	44.8221	1.45864	0.515467	2.82974	0.00465857	0.0264504
ACOT9:X:23733217:23735918	255.314	0.777076	0.39729	1.95594	0.0504721	0.117493
ACOT9:X:23733217:23743124	453.66	0.843619	0.354282	2.38121	0.0172559	0.0598512
ACOT9:X:23734367:23735918	18.7679	1.31982	0.653913	2.01835	0.0435552	0.107131
ACOT9:X:23736016:23743124	104.317	0.833416	0.499825	1.66742	0.0954318	0.17679
SAT1:X:23783417:23783657	115.364	0.497901	0.516618	0.963769	0.335162	0.419087
SAT1:X:23783709:23783799	213.324	0.374117	0.3929	0.952196	0.340998	0.424331
SAT1:X:23783883:23784293	1728.45	1.22522	0.420289	2.91519	0.00355468	0.0222193
SAT1:X:23783883:23785327	4931.98	1.14884	0.422149	2.7214	0.00650062	0.0324917
SAT1:X:23784403:23785327	2923.93	1.0924	0.427734	2.55392	0.0106519	0.0441401
SAT1:X:23785429:23785519	207.17	0.7776	0.388826	1.99986	0.045515	0.110087
SAT1:X:23785560:23785685	182.419	0.724799	0.395521	1.83252	0.0668744	0.140996
APOO:X:23833510:23840312	330.895	0.972996	0.446651	2.17843	0.0293744	0.083599
APOO:X:23833612:23840312	63.2492	0.668155	0.48583	1.37529	0.169042	0.258696
APOO:X:23840377:23856301	30.9623	1.10026	0.493164	2.23101	0.0256803	0.0768136
APOO:X:23858733:23868592	18.3505	1.86596	0.74207	2.51454	0.0119189	0.047357
APOO:X:23868688:23874402	13.4529	1.90799	0.739976	2.57845	0.00992449	0.0421773
APOO:X:23868688:23878914	243.656	1.33936	0.44879	2.98439	0.00284144	0.0192624
APOO:X:23874457:23878914	15.4808	2.89372	0.743869	3.89009	0.000100207	0.00228329
APOO:X:23880952:23907693	42.1549	0.956933	0.540962	1.76895	0.0769026	0.153906
KLHL15:X:23989030:24005988	15.7185	0.707212	0.722996	0.978168	0.327991	0.412452
KLHL15:X:24006700:24024856	16.7333	1.32341	0.855104	1.54766	0.121703	0.207446
KLHL15:X:24025058:24027139	10.1022	0.565329	0.850792	0.664474	0.506387	0.572958
EIF2S3:X:24057754:24060087	17.3682	0.744335	0.68597	1.08508	0.277884	0.36657
EIF2S3:X:24060182:24062415	23.2455	1.13974	0.591901	1.92556	0.0541588	0.122981
EIF2S3:X:24062574:24064200	28.8856	1.21376	0.607892	1.99666	0.0458618	0.110632
EIF2S3:X:24064335:24065997	11.6059	1.13667	0.789591	1.43956	0.149991	0.238796
EIF2S3:X:24066092:24067963	30.2364	1.74711	0.619345	2.82091	0.00478881	0.0269153
EIF2S3:X:24068108:24071557	13.2491	1.24248	0.694482	1.78908	0.0736026	0.149665
EIF2S3:X:24071727:24073090	8.2564	-0.381371	0.862853	-0.441988	0.658498	0.706992
EIF2S3:X:24073263:24076721	1504.89	0.304116	0.437925	0.694448	0.487401	0.556
ZFX-AS1:X:24148842:24149554	12.0736	-0.201921	0.84656	-0.23852	0.811478	0.839978
ZFX:X:24149253:24151690	43.7412	1.64772	0.56583	2.91204	0.00359079	0.0223623
ZFX:X:24149794:24151690	34.6031	1.76986	0.642385	2.75513	0.00586685	0.0304827
ZFX:X:24149794:24172714	143.848	1.76888	0.543522	3.25448	0.00113599	0.0107729
ZFX:X:24149794:24207325	350.237	1.60515	0.421611	3.80719	0.000140555	0.00282746
ZFX:X:24151800:24152719	26.5346	1.93931	0.579431	3.34692	0.000817154	0.00874749
ZFX:X:24152830:24161714	45.0093	1.67393	0.568818	2.94283	0.00325231	0.0210011
ZFX:X:24152830:24172714	74.0154	1.772	0.525183	3.37407	0.000740655	0.00821435
ZFX:X:24161842:24172714	27.0064	1.96048	0.697329	2.81141	0.00493246	0.0274253
ZFX:X:24172800:24179182	46.9065	1.721	0.543302	3.16768	0.00153663	0.0130451
ZFX:X:24173723:24179182	40.2227	1.73734	0.585417	2.9677	0.00300033	0.0199733
ZFX:X:24179770:24207325	97.5713	1.44127	0.472574	3.04983	0.00228973	0.0167996
PDK3:X:24465561:24494741	20.7124	0.73375	0.736447	0.996337	0.319086	0.404372
PDK3:X:24498900:24503326	9.03994	1.18282	1.04672	1.13003	0.258463	0.347798
PDK3:X:24519010:24526197	16.5882	1.35383	0.842559	1.6068	0.108097	0.191747
PDK3:X:24534068:24539133	41.9656	1.84801	0.560451	3.29736	0.000975991	0.00976933
POLA1:X:24693986:24699424	32.7461	1.58679	0.579469	2.73834	0.00617499	0.0315061
POLA1:X:24694004:24699424	25.7631	1.68364	0.717721	2.34582	0.0189852	0.0635939
POLA1:X:24699549:24703250	34.7644	1.61412	0.617518	2.61388	0.00895201	0.0395532
POLA1:X:24699549:24704388	67.6826	1.25846	0.586765	2.14474	0.0319735	0.0882365
POLA1:X:24703347:24704388	8.46637	1.09573	1.00351	1.0919	0.274878	0.363751
POLA1:X:24704469:24714553	19.3855	1.61973	0.71038	2.28009	0.0226023	0.0709198
POLA1:X:24717758:24723154	7.77148	2.37031	1.02433	2.31402	0.0206667	0.0670004
POLA1:X:24724451:24726932	41.41	0.543995	0.535184	1.01646	0.30941	0.395681
POLA1:X:24727936:24732369	57.8874	2.35503	0.520183	4.52732	5.97376e-06	0.000356069
POLA1:X:24732454:24735398	33.0523	1.26607	0.53112	2.38377	0.0171363	0.0596421
POLA1:X:24735488:24741374	71.6054	0.531249	0.432668	1.22784	0.219505	0.310159
POLA1:X:24737741:24741374	55.7534	0.306337	0.467649	0.655057	0.512431	0.578367
POLA1:X:24741504:24743229	49.1862	0.451791	0.531061	0.850732	0.394918	0.473534
POLA1:X:24743329:24745417	9.22342	1.32817	0.851916	1.55904	0.118987	0.204296
POLA1:X:24748992:24809897	180.646	2.2399	0.502373	4.45865	8.24783e-06	0.000441666
POLA1:X:24821583:24826426	11.642	2.04053	0.86941	2.34703	0.0189239	0.0634654
POLA1:X:24826601:24841651	7.99594	1.30117	0.979197	1.32881	0.18391	0.274295
POLA1:X:24841830:24843545	7.91892	1.40805	0.967657	1.45511	0.145638	0.233894
POLA1:X:24843677:24888005	59.5227	1.0927	0.481019	2.27164	0.0231083	0.0719064
POLA1:X:24888122:24930452	39.0184	1.54207	0.534933	2.88273	0.00394245	0.0237688
POLA1:X:24930549:24995804	134.25	0.759527	0.418785	1.81364	0.0697325	0.144689
NR0B1:X:30304823:30308195	893.921	1.46129	0.437149	3.34278	0.000829435	0.0088344
GK:X:30696683:30700413	11.8357	0.821951	0.823422	0.998213	0.318176	0.403595
GK:X:30697749:30700413	7.79494	0.626922	0.997794	0.628308	0.529802	0.593892
GK:X:30720995:30724100	7.97206	2.36239	1.15123	2.05207	0.0401633	0.10192
GK:X:30724181:30728731	11.4528	1.05807	0.835127	1.26695	0.205172	0.295763
TAB3:X:30831575:30834050	18.1356	1.60878	0.7623	2.11043	0.0348216	0.0931884
TAB3:X:30834152:30842965	42.6853	0.400274	0.461517	0.8673	0.385778	0.46508
TAB3:X:30843049:30846550	28.2231	0.429359	0.622816	0.689384	0.490582	0.558866
TAB3:X:30871801:30889113	8.61213	1.49584	1.03071	1.45128	0.146703	0.235053
PRRG1:X:37349395:37386598	19.0862	2.43138	0.842131	2.88718	0.00388712	0.0235332
PRRG1:X:37349395:37406208	32.0471	2.56578	0.788014	3.25601	0.00112988	0.0107317
PRRG1:X:37349469:37386598	18.1648	2.46462	0.805143	3.06109	0.00220529	0.0163891
PRRG1:X:37349469:37406208	31.4309	2.58661	0.766557	3.37432	0.000739989	0.00821049
PRRG1:X:37386689:37406208	11.9508	2.66938	0.86464	3.08727	0.00202003	0.0154972
PRRG1:X:37426000:37440790	23.5774	2.25001	0.598464	3.75964	0.000170158	0.00318584
PRRG1:X:37426000:37453135	58.3409	2.06289	0.537095	3.84083	0.000122621	0.00260164
SRPX:X:38149894:38156895	16.8233	0.286533	0.679396	0.421746	0.67321	0.719901
SRPX:X:38164895:38174159	16.7382	0.235251	0.646329	0.363981	0.715873	0.757075
SRPX:X:38174351:38220695	9.46036	0.697278	0.93172	0.748377	0.454233	0.526455
RPGR:X:38269832:38272310	8.21371	0.912028	0.926845	0.984014	0.325109	0.409745
RPGR:X:38269832:38273385	9.91697	0.824678	0.83242	0.990699	0.321833	0.406778
RPGR:X:38273477:38275088	40.2169	0.540069	0.568762	0.949552	0.34234	0.4255
RPGR:X:38275146:38276586	8.72703	0.714623	0.917739	0.778677	0.43617	0.510309
RPGR:X:38276772:38287093	101.229	0.717494	0.52994	1.35392	0.175763	0.265753
RPGR:X:38276772:38290958	180.878	0.937582	0.406823	2.30464	0.0211865	0.0680738
RPGR:X:38287245:38287860	7.55833	1.13731	1.05282	1.08025	0.280032	0.368545
RPGR:X:38287245:38287864	26.892	1.18102	0.538553	2.19295	0.0283108	0.0816933
RPGR:X:38287245:38290958	60.3845	1.2942	0.478681	2.70368	0.00685762	0.0335592
RPGR:X:38288041:38290958	13.3549	1.47268	0.824031	1.78716	0.0739115	0.15009
RPGR:X:38291024:38297283	63.003	1.54943	0.427467	3.62468	0.000289316	0.00448819
RPGR:X:38291484:38295984	9.63445	1.75503	0.896119	1.95848	0.0501738	0.117046
RPGR:X:38291484:38297283	12.2647	1.87537	0.856187	2.19038	0.0284968	0.0820715
RPGR:X:38297452:38298955	18.0733	2.2144	0.732711	3.0222	0.00250948	0.0178212
RPGR:X:38297452:38301246	75.869	1.58192	0.423451	3.73578	0.000187133	0.00338037
RPGR:X:38297477:38298955	17.3457	2.22807	0.749601	2.97234	0.00295538	0.0197693
RPGR:X:38301371:38310614	68.293	1.75394	0.444017	3.95016	7.80974e-05	0.0019407
RPGR:X:38304790:38310614	25.643	2.70809	0.761911	3.55433	0.000378939	0.00536669
RPGR:X:38310770:38317315	70.8568	1.48189	0.415844	3.56358	0.000365828	0.00524036
RPGR:X:38310773:38317315	49.8985	1.54453	0.562352	2.74655	0.00602255	0.0309883
RPGR:X:38310773:38317406	81.3876	1.4296	0.402173	3.5547	0.000378407	0.00536329
RPGR:X:38318984:38321026	29.6916	0.987428	0.530915	1.85986	0.0629053	0.135519
RPGR:X:38323524:38327136	9.34111	1.4152	0.86075	1.64415	0.100145	0.182532
RPGR:X:38323524:38327339	9.79342	1.26106	0.840315	1.5007	0.133432	0.220557
MID1IP1:X:38801487:38802534	78.7848	1.09329	0.448271	2.4389	0.014732	0.0542831
MID1IP1:X:38801487:38804309	589.995	0.978856	0.308009	3.17801	0.00148288	0.0127327
MID1IP1:X:38801487:38804682	722.852	0.954627	0.310901	3.07052	0.00213685	0.0160507
MID1IP1-AS1:X:38801792:38803732	15.8683	0.895972	0.756931	1.18369	0.236536	0.326767
MID1IP1:X:38804413:38804682	19.6583	0.637238	0.586183	1.0871	0.276994	0.365671
BCOR:X:40052400:40053885	25.9699	1.45461	0.606066	2.40008	0.0163915	0.058018
BCOR:X:40057321:40062138	13.6398	0.435122	0.634901	0.685338	0.49313	0.561167
BCOR:X:40063850:40064335	17.7808	0.860448	0.627137	1.37203	0.170055	0.259793
BCOR:X:40071159:40072348	31.2734	0.109032	0.599037	0.182012	0.855573	0.877864
BCOR:X:40077969:40097214	41.5816	1.53667	1.14516	1.34189	0.179632	0.269723
BCOR:X:40077969:40177006	112.282	1.22155	0.496154	2.46203	0.0138154	0.0520489
ATP6AP2:X:40581102:40588985	14.5155	1.94503	0.744669	2.61193	0.00900318	0.0396962
ATP6AP2:X:40589116:40591233	12.7468	0.437043	0.930895	0.469486	0.638722	0.68968
ATP6AP2:X:40591365:40597248	12.4698	0.52187	0.772772	0.675321	0.499472	0.56675
ATP6AP2:X:40600881:40605560	21.3621	0.546709	0.594318	0.919894	0.357628	0.439429
CXorf38:X:40628576:40630613	224.992	0.806788	0.334141	2.41451	0.0157563	0.0566298
CXorf38:X:40630773:40636532	18.031	0.267648	0.763728	0.35045	0.726001	0.765878
CXorf38:X:40639128:40647006	25.5498	0.74325	0.585368	1.26972	0.204186	0.294785
CXorf38:X:40639172:40647006	24.2665	0.761436	0.585701	1.30004	0.193586	0.284226
MED14:X:40651879:40654363	61.5609	0.808962	0.506885	1.59595	0.110501	0.194464
MED14:X:40659607:40662924	15.6106	0.288508	0.840223	0.343371	0.73132	0.770429
MED14:X:40666851:40671860	22.4047	0.49985	0.617096	0.810003	0.417939	0.494234
MED14:X:40671972:40675220	7.77454	0.762622	1.0443	0.730269	0.465226	0.536233
MED14:X:40714710:40726745	52.9331	0.710392	0.493994	1.43806	0.150417	0.239288
MED14:X:40729345:40735197	7.48355	2.06571	0.970662	2.12815	0.0333246	0.0905889
USP9X:X:41086109:41123470	130.091	1.81941	0.552479	3.29317	0.000990662	0.00986101
USP9X:X:41123724:41128999	8.37755	1.17683	0.977548	1.20385	0.228646	0.319156
USP9X:X:41131536:41134724	10.281	1.78663	0.943794	1.89303	0.0583543	0.129093
USP9X:X:41151057:41152947	19.2411	0.95097	0.662878	1.43461	0.151399	0.240358
USP9X:X:41153081:41162789	16.6862	1.97236	0.721619	2.73324	0.00627153	0.0318274
USP9X:X:41162877:41165871	11.5819	2.35533	0.976614	2.41173	0.0158771	0.0569064
USP9X:X:41168218:41169994	22.5092	1.3214	0.606619	2.17831	0.0293833	0.0836108
USP9X:X:41171958:41183997	20.3133	2.30453	0.767126	3.00411	0.00266358	0.0185037
USP9X:X:41189475:41196250	34.0035	1.93428	0.648983	2.98048	0.00287799	0.0194224
USP9X:X:41198750:41201059	7.91822	1.60986	1.01413	1.58743	0.112415	0.196751
USP9X:X:41201280:41205302	43.0898	0.748744	0.664451	1.12686	0.259801	0.349059
USP9X:X:41205493:41210508	42.4095	1.89239	0.536437	3.52771	0.000419174	0.00573359
USP9X:X:41214709:41215898	9.44936	-0.0834866	0.841928	-0.0991612	0.92101	0.933636
USP9X:X:41219231:41223216	24.311	0.656135	0.607507	1.08004	0.280122	0.368616
USP9X:X:41225137:41229252	33.6228	1.58808	0.674071	2.35595	0.0184756	0.0624473
USP9X:X:41229779:41230500	80.6099	1.22695	0.442504	2.77274	0.00555863	0.0294601
USP9X:X:41229827:41230500	45.1713	1.35152	0.650242	2.0785	0.0376638	0.0979883
DDX3X:X:41334297:41337407	49.895	1.4084	0.527688	2.66901	0.00760762	0.0357843
DDX3X:X:41337465:41337690	12.3761	0.955089	0.771597	1.23781	0.215787	0.306356
DDX3X:X:41337465:41339035	103.548	1.08362	0.485318	2.23281	0.0255612	0.0765905
DDX3X:X:41337465:41341483	472.23	0.729833	0.357239	2.04298	0.0410544	0.10333
DDX3X:X:41339083:41341483	75.9233	0.887854	0.470617	1.88658	0.0592173	0.130374
DDX3X:X:41341616:41342494	19.3055	0.105083	0.633566	0.16586	0.868267	0.888641
DDX3X:X:41342653:41342736	25.9468	0.584307	0.655889	0.890864	0.373002	0.453392
DDX3X:X:41342836:41343215	8.51648	0.447815	0.8816	0.507957	0.611483	0.665895
DDX3X:X:41343351:41343736	21.1696	0.4258	0.612993	0.694625	0.48729	0.555935
DDX3X:X:41343822:41344029	21.5304	0.124621	0.698317	0.178459	0.858362	0.880157
DDX3X:X:41344128:41344238	7.48524	-0.465712	1.02238	-0.455517	0.648737	0.698308
DDX3X:X:41344399:41345179	17.386	0.482521	0.62253	0.775097	0.438283	0.512204
DDX3X:X:41345324:41345403	13.4897	0.620137	0.70643	0.877847	0.380027	0.45987
DDX3X:X:41345548:41346228	8.51922	-0.16312	0.872861	-0.18688	0.851755	0.874586
DDX3X:X:41346410:41346504	9.11775	0.867875	0.79538	1.09115	0.275209	0.364024
DDX3X:X:41347012:41347311	13.6472	0.363713	0.709929	0.512323	0.608425	0.663142
DDX3X:X:41347012:41347314	340.113	0.317624	0.303445	1.04673	0.295226	0.382509
DDX3X:X:41347451:41347639	30.2175	0.632772	0.579311	1.09228	0.274708	0.363576
DDX3X:X:41347915:41357832	7514.53	0.610284	0.395431	1.54334	0.122748	0.208642
CASK:X:41534958:41542690	58.1253	0.582219	0.395546	1.47194	0.141038	0.228846
CASK:X:41542806:41553718	10.7471	1.94774	0.893221	2.18058	0.0292146	0.083329
CASK:X:41553915:41555599	9.0433	1.49215	0.896171	1.66503	0.0959072	0.177404
CASK:X:41555635:41559778	31.1778	0.289149	0.566138	0.510739	0.609534	0.66416
CASK:X:41569746:41578339	9.46886	0.86041	0.914923	0.940417	0.347003	0.42974
CASK:X:41610025:41626603	9.40924	1.46709	0.873841	1.6789	0.0931723	0.174109
CASK:X:41636661:41660438	10.6896	1.62562	0.862602	1.88455	0.0594909	0.130739
CASK:X:41671530:41739383	75.3106	2.0109	0.508454	3.95493	7.65585e-05	0.00191707
CASK:X:41739456:41745523	27.2255	2.42089	0.75478	3.20741	0.00133937	0.0119495
CASK:X:41745601:41787177	28.5086	1.33014	0.613697	2.16742	0.0302027	0.0850875
CASK:X:41787283:41853114	35.4981	2.44206	0.647313	3.7726	0.000161552	0.00308074
CASK:X:41853227:41922929	29.104	2.24607	0.672524	3.33976	0.000838521	0.00889484
FUNDC1:X:44527365:44538466	7.59441	1.06624	0.985752	1.08165	0.279408	0.367958
FUNDC1:X:44538542:44541944	8.81578	1.25551	0.999986	1.25552	0.209289	0.299902
KDM6A:X:44873987:44961283	121.731	1.70874	1.03282	1.65443	0.0980397	0.179995
KDM6A:X:44961392:44974665	7.82658	1.39994	1.09325	1.28053	0.200359	0.290976
KDM6A:X:44974715:45010960	53.9397	2.31638	0.540979	4.28183	1.85364e-05	0.000756784
KDM6A:X:45011019:45020609	9.69397	1.84005	0.908735	2.02485	0.0428832	0.106167
KDM6A:X:45011019:45034930	38.2372	1.85286	0.649022	2.85485	0.00430573	0.0250839
KDM6A:X:45020730:45034930	16.5745	2.27981	0.816002	2.79388	0.00520799	0.0283679
KDM6A:X:45037689:45051708	13.1106	1.30501	0.80633	1.61845	0.105565	0.188768
KDM6A:X:45059466:45060608	10.247	0.613404	0.935162	0.655933	0.511867	0.577932
KDM6A:X:45059466:45061323	14.429	1.09303	0.863293	1.26611	0.205473	0.296071
KDM6A:X:45061419:45063421	12.3997	1.97012	0.845039	2.3314	0.0197324	0.0651592
KDM6A:X:45070357:45076696	8.24731	2.49788	0.89227	2.79947	0.00511872	0.0280727
KDM6A:X:45085979:45089742	15.003	1.47547	0.766923	1.92389	0.0543685	0.12324
KDM6A:X:45090832:45107409	104.175	0.385112	0.38608	0.997494	0.318525	0.403947
KDM6A:X:45090864:45107409	59.134	0.123413	0.600211	0.205617	0.83709	0.862031
KDM6A:X:45110249:45111381	15.8152	1.52134	0.726895	2.09293	0.0363552	0.0958465
LINC02595:X:45848213:45849374	20.7492	1.21713	0.73912	1.64673	0.0996128	0.181885
LINC02595:X:45849472:45851353	11.6906	1.27374	0.848314	1.50149	0.133229	0.220332
LINC01186:X:46326454:46327550	30.5809	0.637301	0.599113	1.06374	0.287446	0.375149
KRBOX4:X:46450475:46462747	27.6724	1.25113	0.62091	2.015	0.043905	0.107686
KRBOX4:X:46463293:46471141	121.977	0.709785	0.464785	1.52712	0.12673	0.212973
KRBOX4:X:46463293:46472749	172.514	0.691642	0.419794	1.64758	0.0994397	0.181681
KRBOX4:X:46463308:46471141	100.463	0.752857	0.498106	1.51144	0.130676	0.217466
KRBOX4:X:46463308:46472749	157.913	0.705084	0.426492	1.65322	0.0982861	0.180299
KRBOX4:X:46471185:46472749	52.7955	0.5799	0.485542	1.19434	0.232347	0.322736
ZNF674:X:46501332:46528349	46.0812	0.810352	0.470427	1.72259	0.0849629	0.163953
ZNF674:X:46501335:46528334	44.2453	0.791265	0.494012	1.60171	0.109219	0.193024
ZNF674:X:46501335:46528349	45.4446	0.804648	0.481824	1.67	0.0949189	0.17614
ZNF674:X:46528909:46542072	17.712	1.56724	0.64896	2.415	0.0157351	0.0565917
CHST7:X:46575423:46597759	63.0851	0.892478	0.460596	1.93766	0.0526647	0.120762
SLC9A7:X:46607203:46613288	14.3174	-0.00519509	0.693959	-0.00748617	0.994027	0.995263
SLC9A7:X:46613394:46620976	10.1755	0.671653	0.879067	0.764052	0.444836	0.518012
SLC9A7:X:46621059:46631585	9.8433	1.47148	0.818012	1.79885	0.0720423	0.147631
SLC9A7:X:46635648:46643235	14.7791	2.20676	0.850624	2.59429	0.00947871	0.0409471
SLC9A7:X:46643389:46648685	17.7198	0.659431	0.69767	0.94519	0.344562	0.427501
SLC9A7:X:46653714:46662015	10.161	0.615907	0.836742	0.736078	0.461683	0.532958
SLC9A7:X:46653723:46662027	24.1478	0.330367	0.543076	0.608325	0.542972	0.605508
SLC9A7:X:46682535:46758704	42.2758	1.40492	0.625211	2.24711	0.0246327	0.074858
RP2:X:46837202:46853475	20.3659	1.3357	0.747769	1.78625	0.0740592	0.150299
RP2:X:46854141:46859987	8.10316	2.4873	0.944885	2.63238	0.00847894	0.0382443
RP2:X:46860102:46877504	30.217	1.79467	0.554311	3.23767	0.00120512	0.0111901
JADE3:X:46912340:46984883	65.7248	1.96074	0.515655	3.80243	0.000143285	0.00285842
JADE3:X:46912719:46984883	56.5717	2.07735	0.615923	3.37274	0.000744237	0.00823327
JADE3:X:46998277:47024723	13.485	1.61164	0.755015	2.13458	0.0327957	0.0896426
JADE3:X:47028103:47033620	16.2757	0.809503	0.750889	1.07806	0.281007	0.369454
JADE3:X:47039065:47054157	9.70124	1.60013	0.897768	1.78235	0.0746929	0.151099
NDUFB11:X:47142440:47142583	13.3661	2.44349	0.806513	3.02969	0.00244802	0.0175217
NDUFB11:X:47142440:47142613	495.241	0.692109	0.48528	1.42621	0.153809	0.242714
NDUFB11:X:47142744:47144472	24.4346	1.18593	0.703077	1.68676	0.0916487	0.172286
RBM10:X:47145485:47147356	27.1654	0.671664	0.536455	1.25204	0.210555	0.301229
RBM10:X:47147498:47169314	79.9489	1.02566	0.408112	2.51318	0.0119649	0.0474686
RBM10:X:47169498:47171027	13.8167	1.24285	0.778202	1.59708	0.110247	0.194205
RBM10:X:47169498:47173127	202.585	1.04716	0.359169	2.91552	0.00355098	0.0222007
RBM10:X:47171258:47173127	10.7232	1.50383	0.921646	1.63168	0.102747	0.185545
RBM10:X:47173197:47175018	15.6504	0.979313	0.798149	1.22698	0.21983	0.310478
RBM10:X:47175092:47176499	21.5616	1.12472	0.672257	1.67305	0.0943174	0.175441
RBM10:X:47176586:47179102	65.8594	1.05066	0.499537	2.10327	0.035442	0.0942697
RBM10:X:47179495:47179879	7.49268	1.08843	1.03393	1.05271	0.292473	0.379905
RBM10:X:47180037:47180211	61.3499	1.19591	0.564422	2.11882	0.0341054	0.09198
RBM10:X:47180040:47180211	19.039	2.43055	0.74387	3.26745	0.00108523	0.0104606
RBM10:X:47180309:47180418	10.4062	2.63315	0.860867	3.05872	0.00222287	0.0164717
RBM10:X:47180506:47181214	26.5831	1.52828	0.577521	2.64628	0.00813831	0.0373093
RBM10:X:47185367:47185441	18.0737	1.02849	0.857085	1.19999	0.230144	0.320622
RBM10:X:47185630:47185715	7.80288	0.279576	0.964395	0.289898	0.771894	0.80564
RBM10:X:47186171:47186257	14.9734	0.993015	0.78117	1.27119	0.203662	0.294284
RBM10:X:47186387:47186473	11.5902	1.14475	0.884211	1.29466	0.195437	0.286027
UBA1:X:47190950:47198802	751.959	0.771863	0.344781	2.2387	0.0251753	0.0759027
UBA1:X:47194024:47198802	434.971	0.845281	0.423914	1.99399	0.0461528	0.111065
UBA1:X:47199614:47200893	11.6187	1.95273	0.909067	2.14806	0.0317087	0.0877728
UBA1:X:47203047:47203133	33.275	0.313059	0.580273	0.539504	0.589539	0.646644
UBA1:X:47203696:47205947	51.974	-0.0369323	0.483051	-0.0764563	0.939056	0.949135
UBA1:X:47206113:47206247	12.5516	0.482915	0.877653	0.550234	0.582159	0.64008
UBA1:X:47206444:47209622	138.173	1.47118	0.407913	3.60661	0.000310219	0.00469434
UBA1:X:47211225:47212423	45.3894	1.42825	0.494573	2.88784	0.003879	0.0235049
UBA1:X:47212512:47212770	9.87844	1.259	0.714286	1.7626	0.077968	0.155266
UBA1:X:47213181:47214326	15.0165	1.44384	0.792588	1.82168	0.068504	0.143117
UBA1:X:47214428:47214536	10.7256	1.05812	0.756439	1.39881	0.161869	0.251198
UBA1:X:47214637:47214793	37.8778	1.56196	0.578966	2.69785	0.00697888	0.0339143
CDK16:X:47218664:47223551	407.293	0.701295	0.400956	1.74906	0.080281	0.158124
CDK16:X:47219105:47223551	146.086	0.694144	0.424997	1.63329	0.102408	0.185187
CDK16:X:47223311:47223551	11.0518	0.719403	0.842254	0.854141	0.393027	0.471731
CDK16:X:47223759:47224384	10.6385	0.515686	0.797812	0.646376	0.518036	0.583325
CDK16:X:47226027:47226278	96.1187	1.58484	0.567592	2.79221	0.0052349	0.0284604
CDK16:X:47226402:47226582	73.9455	2.08558	0.402471	5.18194	2.19584e-07	4.31824e-05
CDK16:X:47226703:47226811	16.2705	1.36391	0.654278	2.0846	0.0371054	0.0970984
CDK16:X:47226909:47226993	11.316	1.20507	0.824094	1.4623	0.14366	0.231734
CDK16:X:47227099:47227180	23.7739	1.11207	0.640705	1.7357	0.0826175	0.161061
CDK16:X:47227469:47228566	36.0333	1.44082	0.577502	2.49491	0.0125989	0.0491182
CDK16:X:47228644:47228730	14.6837	0.627032	0.688798	0.910328	0.36265	0.444098
USP11:X:47233219:47239069	30.9768	0.131669	0.49314	0.267001	0.789469	0.820874
USP11:X:47240876:47241276	12.9214	1.58849	0.905767	1.75375	0.0794729	0.157115
USP11:X:47242306:47242438	9.14889	3.18154	0.957823	3.32164	0.000894899	0.0092551
USP11:X:47243602:47244497	19.557	1.38282	0.654836	2.1117	0.0347118	0.0929942
USP11:X:47245482:47247071	9.06092	0.626718	0.888871	0.705072	0.480766	0.550191
USP11:X:47247221:47247303	18.9787	0.907197	0.673217	1.34756	0.177801	0.267776
USP11:X:47247419:47247610	27.4528	1.2591	0.605203	2.08047	0.0374826	0.0977126
ZNF41:X:47449366:47455920	19.4897	0.705611	0.691684	1.02013	0.307665	0.394046
ZNF41:X:47456398:47467323	53.4738	0.830497	0.559307	1.48487	0.137579	0.225188
ZNF41:X:47456398:47467409	54.6457	0.829885	0.561489	1.47801	0.139406	0.2272
ZNF41:X:47456398:47482458	102.946	1.18923	0.490717	2.42346	0.0153735	0.055731
ZNF41:X:47456398:47483094	104.616	1.1948	0.485901	2.45894	0.0139347	0.0523256
ZNF41:X:47456398:47483123	104.616	1.1948	0.485901	2.45894	0.0139347	0.0523256
ZNF41:X:47456414:47467323	52.4095	0.81415	0.584227	1.39355	0.163453	0.252869
ZNF41:X:47456414:47467409	53.5815	0.813688	0.567	1.43508	0.151265	0.240209
ZNF41:X:47456414:47483094	104.227	1.18675	0.490408	2.41993	0.0155234	0.0560782
ZNF41:X:47456438:47467323	52.1455	0.814139	0.572711	1.42155	0.155156	0.244135
ZNF41:X:47456438:47467409	53.3175	0.813681	0.560083	1.45279	0.146283	0.23461
ZNF41:X:47456438:47483094	103.99	1.18674	0.495311	2.39596	0.016577	0.0584563
ZNF41:X:47467670:47483094	46.3283	1.72952	0.610224	2.83424	0.00459345	0.0262069
ZNF41:X:47467760:47469744	8.15303	2.2342	1.21233	1.84289	0.0653453	0.138921
ZNF41:X:47467760:47482458	40.1687	1.82152	0.645815	2.82049	0.00479499	0.0269367
ZNF41:X:47467760:47482585	41.4625	1.81501	0.652256	2.78266	0.00539145	0.0289354
ZNF41:X:47467760:47483094	42.7138	1.79299	0.626162	2.86346	0.00419046	0.0247137
ZNF41:X:47467760:47483123	46.2864	1.73527	0.568219	3.05387	0.00225909	0.0166519
ZNF41:X:47469842:47483094	35.254	1.79146	0.608653	2.94332	0.00324714	0.0209841
ARAF:X:47561251:47562908	24.2045	1.0151	0.618787	1.64046	0.100909	0.183428
ARAF:X:47563329:47564796	15.9326	0.621411	0.709223	0.876186	0.380929	0.460689
ARAF:X:47565139:47565242	39.7136	2.46463	0.600332	4.10544	4.0354e-05	0.00127149
ARAF:X:47565139:47565251	42.8343	2.41902	0.611184	3.95792	7.56059e-05	0.00190209
ARAF:X:47565350:47566638	111.846	0.903486	0.458889	1.96885	0.04897	0.115389
ARAF:X:47566911:47566985	9.86131	0.907182	0.766032	1.18426	0.236309	0.326522
ARAF:X:47567432:47568717	21.406	0.52686	0.579894	0.908546	0.36359	0.444909
ARAF:X:47568894:47568986	15.371	1.2458	0.71757	1.73613	0.0825405	0.160953
ARAF:X:47569033:47569538	40.9351	0.826568	0.545898	1.51414	0.129989	0.216696
SYN1:X:47577501:47604977	101.739	1.04487	0.547055	1.90998	0.0561353	0.125921
TIMP1:X:47585015:47585204	8.54556	0.801083	0.956629	0.837402	0.402367	0.480188
TIMP1:X:47585331:47585542	24.5039	1.59714	0.674259	2.36873	0.0178492	0.0611389
TIMP1:X:47585667:47586520	24.5849	1.64053	0.767159	2.13845	0.0324803	0.0891061
CFP:X:47624440:47626057	10.9624	1.91414	0.857027	2.23346	0.0255187	0.0765082
ELK1:X:47637052:47639278	419.825	0.171014	0.34806	0.491335	0.623189	0.676213
ELK1:X:47641475:47649920	18.576	0.842125	0.737952	1.14117	0.253801	0.343299
ELK1:X:47641475:47650422	50.1803	0.737524	0.539202	1.36781	0.171372	0.26115
ELK1:X:47650026:47650422	7.56307	1.8697	1.25761	1.48672	0.13709	0.224654
UXT:X:47651895:47652080	19.4488	1.44386	0.758776	1.90288	0.0570568	0.127201
UXT:X:47652144:47654028	81.0517	0.539562	0.522478	1.0327	0.301745	0.38864
UXT:X:47652144:47657182	147.259	0.48599	0.377896	1.28604	0.198429	0.289038
UXT:X:47654093:47657182	66.6569	0.384822	0.446684	0.861508	0.388959	0.468049
UXT:X:47657290:47657571	23.0746	0.671782	0.655137	1.02541	0.305171	0.39183
UXT:X:47657290:47657781	1338.82	0.655614	0.442017	1.48323	0.138012	0.225663
UXT:X:47658936:47659114	65.08	0.265585	0.561699	0.472825	0.636338	0.68757
ZNF81:X:47836987:47846104	86.7823	1.61993	0.461471	3.51037	0.000447489	0.00597928
ZNF81:X:47837007:47842649	41.0073	1.69402	0.582321	2.90909	0.00362486	0.0224955
ZNF81:X:47837007:47846104	76.373	1.64931	0.460838	3.57894	0.000344991	0.00503779
ZNF81:X:47842768:47846104	15.3951	1.45549	0.888105	1.63887	0.10124	0.183782
ZNF81:X:47846321:47887998	90.448	1.4127	0.560221	2.52169	0.0116792	0.0467657
ZNF81:X:47895940:47921307	94.7206	0.811544	0.438198	1.852	0.0640253	0.137041
ZNF81:X:47895940:47923923	144.713	0.76216	0.378076	2.01589	0.0438116	0.107526
ZNF182:X:47977797:47982948	8.37455	0.606075	1.05699	0.573398	0.566375	0.626241
ZNF182:X:47983411:47988523	20.1981	0.724443	0.701574	1.0326	0.301793	0.388685
ZNF182:X:47983411:48002594	62.5499	0.874336	0.487803	1.79239	0.0730698	0.148946
ZNF182:X:47988617:48002594	40.0261	0.950755	0.586132	1.62208	0.104786	0.187819
FTSJ1:X:48476396:48477960	21.4009	0.977715	0.690248	1.41647	0.156638	0.245773
FTSJ1:X:48476396:48479037	400.098	0.546123	0.340048	1.60601	0.108271	0.191931
FTSJ1:X:48476668:48477960	15.2003	1.16288	0.88897	1.30812	0.190833	0.281415
FTSJ1:X:48478168:48478448	18.8189	0.927586	0.657444	1.4109	0.158275	0.247515
FTSJ1:X:48479116:48481150	29.7069	1.24349	0.54785	2.26977	0.0232218	0.0721222
FTSJ1:X:48479116:48481288	228.761	0.862585	0.391542	2.20304	0.0275917	0.0804706
FTSJ1:X:48481203:48481288	22.0173	1.50682	0.637448	2.36383	0.0180869	0.0616254
FTSJ1:X:48481528:48481631	16.934	1.18038	0.65622	1.79876	0.0720564	0.147643
FTSJ1:X:48481715:48482402	33.6644	0.513597	0.524517	0.97918	0.327491	0.411979
FTSJ1:X:48481715:48482408	171.05	0.372111	0.386422	0.962967	0.335564	0.41948
FTSJ1:X:48482794:48482985	114.538	0.338506	0.478303	0.707723	0.479117	0.54871
FTSJ1:X:48483027:48485735	47.4185	0.209158	0.548907	0.381044	0.70317	0.745872
PORCN:X:48509103:48509567	8.33502	1.07215	0.803773	1.33389	0.182238	0.272529
PORCN:X:48509103:48509783	13.0805	0.437857	0.678251	0.645568	0.518559	0.583813
PORCN:X:48509956:48511365	17.719	0.586267	0.637331	0.919877	0.357637	0.439434
PORCN:X:48512719:48514126	13.9217	0.980839	0.771517	1.27131	0.203618	0.294253
PORCN:X:48512719:48514239	14.721	1.0362	0.763347	1.35744	0.174641	0.26461
PORCN:X:48512852:48514126	11.9656	1.07121	0.929431	1.15254	0.249098	0.338849
PORCN:X:48512852:48514239	12.8288	1.1052	0.925791	1.19379	0.232559	0.322912
EBP:X:48521907:48523698	99.5587	0.630292	0.451427	1.39622	0.162649	0.252005
EBP:X:48524072:48526988	10.3596	0.236645	0.78146	0.302824	0.762024	0.796951
EBP:X:48527285:48528233	25.3992	0.972004	0.674418	1.44125	0.149514	0.238241
TBC1D25:X:48539920:48541284	9.82393	1.19405	0.766096	1.55862	0.119087	0.204388
TBC1D25:X:48539920:48541332	10.0578	1.24224	0.7709	1.61142	0.107089	0.190625
TBC1D25:X:48539920:48558896	167.301	0.999565	0.419611	2.38212	0.0172132	0.0597732
TBC1D25:X:48539932:48541332	9.35878	1.23633	0.838717	1.47407	0.140462	0.228261
TBC1D25:X:48539932:48558896	167.301	0.999565	0.419611	2.38212	0.0172132	0.0597732
TBC1D25:X:48541438:48559157	175.11	1.04411	0.417783	2.49917	0.0124483	0.0487442
TBC1D25:X:48541442:48544868	56.8715	0.666754	0.571836	1.16599	0.243619	0.333625
TBC1D25:X:48541442:48558896	134.661	1.01348	0.452815	2.23819	0.0252089	0.0759663
TBC1D25:X:48541442:48559157	173.89	1.04447	0.417787	2.50001	0.0124188	0.0486766
TBC1D25:X:48541513:48544868	50.876	0.662199	0.499437	1.32589	0.184876	0.275233
TBC1D25:X:48545023:48549513	13.8912	1.62876	0.741581	2.19634	0.0280679	0.0812647
TBC1D25:X:48545023:48558896	44.4475	1.58252	0.493483	3.20683	0.00134207	0.011965
TBC1D25:X:48545023:48559157	112.898	1.37694	0.438817	3.13785	0.00170192	0.0138862
TBC1D25:X:48549644:48558896	30.2758	1.55106	0.577844	2.68422	0.00726995	0.034775
TBC1D25:X:48559024:48559157	8.52619	2.10189	0.895653	2.34676	0.0189373	0.0634961
RBM3:X:48574573:48575167	47.3596	0.499967	0.495077	1.00988	0.312554	0.398524
RBM3:X:48575283:48575560	69.0536	1.42742	0.463215	3.08155	0.00205926	0.0157031
RBM3:X:48575667:48576313	290.262	0.868108	0.392717	2.21052	0.0270694	0.0794855
RBM3:X:48576419:48576507	25.1096	0.602923	0.597868	1.00846	0.313236	0.399153
RBM3:X:48576604:48577025	55.8296	0.978333	0.499007	1.96056	0.0499304	0.116669
RBM3:X:48577109:48577464	83.3287	0.887423	0.46573	1.90545	0.0567221	0.126752
WDR13:X:48597614:48597957	145.192	1.2923	0.402142	3.21354	0.00131111	0.0117847
WDR13:X:48598037:48598716	53.7507	0.758913	0.487518	1.55669	0.119544	0.204906
WDR13:X:48598037:48598750	199.397	0.800865	0.346314	2.31254	0.0207481	0.0671807
WDR13:X:48600626:48601783	181.991	1.84071	0.404581	4.54967	5.37301e-06	0.000331044
WDR13:X:48604390:48604847	15.2422	0.441088	0.660438	0.667872	0.504215	0.570997
SUV39H1:X:48695871:48698901	72.771	0.583186	0.395956	1.47286	0.14079	0.228635
SUV39H1:X:48696803:48698901	10.7897	0.530032	0.745082	0.711373	0.476853	0.546687
SUV39H1:X:48700753:48706264	37.3178	0.658225	0.583776	1.12753	0.259518	0.348802
SUV39H1:X:48706627:48707436	32.7178	0.54254	0.491936	1.10287	0.270085	0.359022
HDAC6:X:48801944:48802662	33.4194	0.759528	0.601004	1.26377	0.206314	0.296913
HDAC6:X:48802022:48802662	33.0945	0.759533	0.603029	1.25953	0.207839	0.298458
HDAC6:X:48802142:48802662	27.8451	0.661699	0.613019	1.07941	0.280405	0.368893
HDAC6:X:48802235:48802662	16.0539	0.720431	0.727344	0.990496	0.321932	0.406865
HDAC6:X:48802272:48802870	73.2289	0.788465	0.45825	1.7206	0.0853236	0.164416
HDAC6:X:48805671:48806367	13.0122	1.65323	0.866055	1.90892	0.056272	0.126117
HDAC6:X:48806706:48808032	11.1819	0.786374	0.881641	0.891944	0.372423	0.452875
HDAC6:X:48808326:48814439	15.3944	0.988484	0.787398	1.25538	0.209341	0.299963
HDAC6:X:48814740:48814833	21.0632	1.01639	0.605273	1.67923	0.093107	0.174034
HDAC6:X:48815051:48815383	42.5302	0.918756	0.53873	1.70541	0.0881178	0.16782
HDAC6:X:48815642:48815883	17.7986	1.69948	0.705935	2.40742	0.0160657	0.0573156
HDAC6:X:48816633:48817325	8.90366	0.765063	0.908787	0.841851	0.399871	0.477922
HDAC6:X:48818109:48820105	141.717	0.889458	0.347349	2.5607	0.0104462	0.0435865
HDAC6:X:48818412:48820105	40.0109	1.14093	0.57246	1.99303	0.0462582	0.111236
HDAC6:X:48820255:48822619	12.2395	0.624221	0.779114	0.801194	0.42302	0.498646
PCSK1N:X:48831455:48831868	7.9783	1.8592	0.869922	2.1372	0.0325819	0.0892777
PCSK1N:X:48832341:48835418	11.2754	1.12798	0.774701	1.45602	0.145387	0.233632
TIMM17B:X:48893817:48893899	9.36962	1.07254	0.854527	1.25512	0.209435	0.300066
TIMM17B:X:48894010:48894096	43.4362	1.76631	0.598701	2.95024	0.0031753	0.0207048
TIMM17B:X:48894225:48895037	31.7688	0.962755	0.657734	1.46375	0.143264	0.231319
TIMM17B:X:48895101:48895351	23.1509	1.8424	0.631453	2.91771	0.00352608	0.022092
TIMM17B:X:48895101:48896758	195.228	1.12135	0.407875	2.74925	0.0059732	0.0308264
TIMM17B:X:48895501:48896758	52.3351	1.50717	0.478333	3.15088	0.00162782	0.0135099
TIMM17B:X:48896858:48897723	19.183	0.824614	0.717099	1.14993	0.250173	0.339995
TIMM17B:X:48897821:48898066	88.2835	0.773882	0.564799	1.37019	0.170627	0.26038
PQBP1:X:48898014:48898491	633.795	0.740527	0.446797	1.65741	0.0974363	0.17923
PQBP1:X:48898082:48898491	613.584	0.71479	0.448806	1.59265	0.111239	0.195363
PQBP1:X:48898093:48898491	51.5106	0.442845	0.545086	0.812432	0.416544	0.492974
PQBP1:X:48898346:48898491	9.09996	0.280744	0.876165	0.320424	0.748647	0.785233
PQBP1:X:48898576:48901189	28.9651	1.61041	0.597692	2.69438	0.00705188	0.0341475
PQBP1:X:48901277:48901929	560.098	0.792314	0.464167	1.70696	0.0878295	0.167483
PQBP1:X:48901301:48901929	45.7039	1.40303	0.510171	2.75013	0.00595725	0.0307772
PQBP1:X:48901951:48902441	1202.17	0.787941	0.470155	1.67592	0.0937544	0.174786
PQBP1:X:48902042:48902232	11.0251	0.194879	0.806045	0.241771	0.808957	0.837777
PQBP1:X:48902042:48902731	1115.89	0.790245	0.477842	1.65378	0.0981723	0.180174
PQBP1:X:48902517:48902731	48.8897	0.955781	0.675527	1.41487	0.157108	0.246258
PQBP1:X:48902517:48902734	684.91	0.865111	0.488209	1.77201	0.0763929	0.153297
PQBP1:X:48902795:48902927	18.5096	1.11113	0.794751	1.39808	0.162088	0.251436
SLC35A2:X:48903465:48904745	636.702	0.780985	0.453174	1.72337	0.0848222	0.16378
SLC35A2:X:48904892:48906391	285.078	0.548643	0.410198	1.33751	0.181057	0.271236
SLC35A2:X:48905482:48906391	27.051	0.696148	0.607266	1.14636	0.251645	0.341334
SLC35A2:X:48906543:48911545	129.896	0.278718	0.344613	0.808785	0.418639	0.49478
SLC35A2:X:48909996:48911506	8.80946	0.610842	0.875589	0.697636	0.485405	0.554221
SLC35A2:X:48909996:48911545	9.28722	0.648711	0.818038	0.793007	0.427773	0.502859
SLC35A2:X:48909996:48911858	79.6659	0.406518	0.39872	1.01956	0.307938	0.394321
SLC35A2:X:48910317:48911545	8.20383	0.624868	0.835567	0.747837	0.454559	0.526726
PIM2:X:48915392:48917780	28.7727	0.258066	0.662532	0.389515	0.696895	0.740472
OTUD5:X:48922910:48923136	605.489	1.03572	0.444395	2.33062	0.0197734	0.065226
OTUD5:X:48923295:48923632	54.9694	0.719673	0.44524	1.61637	0.106014	0.189329
OTUD5:X:48923746:48923850	9.79494	1.46343	0.832819	1.7572	0.0788843	0.156382
OTUD5:X:48924052:48925846	8.40102	0.596944	0.865351	0.689829	0.490302	0.558624
OTUD5:X:48926050:48934463	145.7	1.4553	0.500123	2.90988	0.00361571	0.0224643
OTUD5:X:48934612:48934695	9.66677	0.755136	0.787199	0.95927	0.337423	0.421107
OTUD5:X:48934612:48934710	13.1096	0.791412	0.798216	0.991476	0.321453	0.406412
OTUD5:X:48935018:48944189	104.906	0.657946	0.510237	1.28949	0.197227	0.287881
OTUD5:X:48944283:48956976	28.5253	1.86332	0.666803	2.79441	0.00519952	0.0283369
OTUD5:X:48944283:48958231	474.539	0.90257	0.313844	2.87585	0.00402936	0.0241111
KCND1:X:48967106:48969150	11.2163	1.79765	1.01899	1.76414	0.0777088	0.154919
GRIPAP1:X:48974285:48975154	13.4624	0.645692	0.748459	0.862695	0.388305	0.467454
GRIPAP1:X:48975309:48976017	144.399	0.822317	0.413135	1.99043	0.0465432	0.111707
GRIPAP1:X:48976111:48976240	30.5113	0.89387	0.594905	1.50254	0.132957	0.220062
GRIPAP1:X:48976363:48978304	70.7991	0.812692	0.470439	1.72752	0.0840747	0.162884
GRIPAP1:X:48981872:48982978	15.6882	0.984939	0.806676	1.22098	0.222092	0.312823
GRIPAP1:X:48985402:48987784	11.6373	1.07523	0.93447	1.15063	0.249883	0.339664
GRIPAP1:X:48988198:48989610	55.6598	0.242222	0.521442	0.464525	0.642272	0.692751
GRIPAP1:X:48991110:48993427	23.1014	1.70583	0.701752	2.43081	0.015065	0.0550388
GRIPAP1:X:48993578:48997249	53.7633	1.43683	0.585484	2.45408	0.0141246	0.0527866
GRIPAP1:X:48997357:48998153	13.6371	1.92992	0.906139	2.12982	0.0331861	0.0903499
GRIPAP1:X:48999504:49002187	29.36	1.15827	0.540252	2.14394	0.0320374	0.0883631
TFE3:X:49030601:49031396	10.9642	1.46515	0.82383	1.77846	0.0753285	0.151929
TFE3:X:49031544:49033464	92.8157	2.22188	0.522147	4.25527	2.08799e-05	0.000816304
TFE3:X:49033540:49033725	11.3048	1.40666	0.804474	1.74854	0.0803701	0.158236
TFE3:X:49034251:49038009	203.32	0.751844	0.363846	2.06638	0.0387926	0.09979
TFE3:X:49038442:49039106	9.28636	0.602847	0.799259	0.754258	0.450694	0.523312
TFE3:X:49039345:49040454	142.131	0.523133	0.395438	1.32292	0.185862	0.276277
TFE3:X:49039410:49040454	7.7112	2.33614	1.0665	2.19047	0.02849	0.0820624
TFE3:X:49040568:49043110	11.8802	0.788257	0.799877	0.985474	0.324391	0.409112
CCDC120:X:49053877:49061958	37.1715	1.10801	0.585546	1.89228	0.0584541	0.129239
CCDC120:X:49059059:49061958	17.3402	1.29085	0.724288	1.78223	0.0747119	0.151123
CCDC120:X:49059095:49061958	16.8033	1.35972	0.728107	1.86747	0.0618354	0.13401
CCDC120:X:49062289:49062467	9.65486	0.765371	0.857642	0.892413	0.372172	0.452654
CCDC120:X:49065845:49067175	12.3949	0.847421	0.872909	0.970801	0.331647	0.415876
CCDC120:X:49068090:49068543	53.0305	0.592627	0.482739	1.22763	0.219584	0.310242
PRAF2:X:49072008:49072432	20.4293	0.799895	0.705444	1.13389	0.256841	0.346214
PRAF2:X:49072650:49073808	13.0738	0.527311	0.73394	0.718466	0.47247	0.542739
WDR45:X:49074912:49075135	14.4022	1.23297	0.706084	1.74622	0.0807734	0.158756
WDR45:X:49075281:49075363	18.2777	0.909021	0.645943	1.40728	0.159345	0.248608
WDR45:X:49075945:49076429	30.4701	1.67207	0.58187	2.87362	0.00405791	0.0242122
WDR45:X:49076524:49076644	9.52716	1.87239	0.880376	2.1268	0.0334365	0.0907852
WDR45:X:49076750:49077642	104.61	0.547554	0.406939	1.34554	0.17845	0.268487
WDR45:X:49076753:49077642	93.249	0.547824	0.532885	1.02803	0.303933	0.390704
WDR45:X:49077747:49077836	14.6429	0.765819	0.696369	1.09973	0.271449	0.360331
WDR45:X:49078112:49079750	13.889	0.454667	0.822138	0.55303	0.580243	0.638457
WDR45:X:49078112:49100204	269.301	0.884506	0.37934	2.3317	0.0197167	0.0651357
WDR45:X:49100554:49101049	13.5942	1.88769	0.69142	2.73016	0.00633043	0.0320075
GPKOW:X:49119814:49122397	32.1846	2.37013	0.57119	4.14947	3.33247e-05	0.00111754
MAGIX:X:49164789:49165189	15.3171	-0.0668625	0.776454	-0.0861126	0.931377	0.942439
MAGIX:X:49165361:49166088	7.4877	-0.138772	1.0101	-0.137385	0.890727	0.907981
PLP2:X:49172096:49173128	31.534	1.79421	0.516114	3.47638	0.000508238	0.00647932
PLP2:X:49173281:49173387	9.63133	1.71329	0.737524	2.32303	0.0201778	0.0660538
PLP2:X:49173483:49174334	123.273	1.43914	0.416474	3.45554	0.000549199	0.00679964
PRICKLE3:X:49177202:49177992	13.747	1.02089	0.788875	1.29411	0.195628	0.286198
PRICKLE3:X:49178179:49178271	18.9557	1.84191	0.614649	2.99669	0.00272929	0.0187888
PRICKLE3:X:49178475:49179250	17.0268	1.2547	0.766952	1.63596	0.101848	0.184525
PRICKLE3:X:49179388:49179692	32.5807	1.06226	0.531419	1.99892	0.0456167	0.110255
PRICKLE3:X:49179806:49183733	52.1305	1.6622	0.500932	3.31821	0.000905961	0.00933565
PRICKLE3:X:49184710:49186255	29.8521	1.26921	0.519456	2.44335	0.0145517	0.0538338
SYP:X:49189282:49191432	24.4023	0.835893	0.617049	1.35466	0.175525	0.265532
CCDC22:X:49237263:49242015	13.1656	0.976916	0.775834	1.25918	0.207965	0.298568
CCDC22:X:49246925:49247495	11.3946	0.717129	0.761034	0.942308	0.346035	0.428864
CCDC22:X:49248734:49248816	10.5613	0.643492	0.884323	0.727666	0.466818	0.537634
PPP1R3F:X:49269933:49281405	190.354	0.47801	0.422492	1.1314	0.257885	0.347251
PPP1R3F:X:49270873:49281405	111.339	0.441128	0.613723	0.718775	0.47228	0.542559
PPP1R3F:X:49281461:49281983	21.4149	0.537915	0.673238	0.798996	0.424293	0.499873
PPP1R3F:X:49282063:49285833	36.4783	0.603626	0.479141	1.25981	0.207738	0.298374
CLCN5:X:49925314:50042315	66.0408	1.31037	0.493701	2.65419	0.00794993	0.0367396
CLCN5:X:50042462:50069878	20.5828	1.37117	0.652937	2.10001	0.0357283	0.0947851
CLCN5:X:50075982:50080593	28.0452	0.449779	0.654905	0.686785	0.492218	0.560353
CCNB3:X:50288887:50342201	32.7769	0.926267	0.495079	1.87095	0.0613523	0.133385
MAGED1:X:51803117:51894268	197.921	0.872429	0.484229	1.80169	0.0715945	0.147077
MAGED1:X:51897886:51898113	10.9618	1.82025	0.817066	2.22779	0.0258944	0.0772406
MAGED1:X:51898193:51898284	11.514	0.98533	0.824534	1.19501	0.232081	0.322534
MAGED1:X:51898327:51898580	16.4872	1.06027	0.698791	1.51729	0.129193	0.215765
MAGED1:X:51898643:51900181	14.493	0.675053	0.720346	0.937122	0.348696	0.431211
MAGED1:X:51900296:51901552	13.0381	0.726191	0.703574	1.03215	0.302004	0.38888
MAGED1:X:51901938:51902145	29.7377	0.786646	0.55664	1.4132	0.157596	0.246812
FAM156A:X:52956346:52958404	11.1789	0.891373	0.839691	1.06155	0.28844	0.376134
FAM156B:X:52956346:52958404	11.1789	0.891373	0.839691	1.06155	0.28844	0.376134
FAM156B:X:52956346:52958623	11.2539	0.891382	0.840616	1.06039	0.288966	0.37659
FAM156A:X:52956346:52964083	11.8153	0.836964	0.81946	1.02136	0.307084	0.393561
FAM156B:X:52956346:52964083	11.8153	0.836964	0.81946	1.02136	0.307084	0.393561
FAM156A:X:52956346:52995305	57.4088	1.37331	0.508524	2.70058	0.00692194	0.03375
FAM156A:X:52956346:52995414	57.8849	1.37335	0.518711	2.64762	0.00810607	0.0372227
FAM156A:X:52956755:52958404	10.7074	0.931791	0.871186	1.06957	0.284815	0.372834
FAM156B:X:52956755:52958404	10.7074	0.931791	0.871186	1.06957	0.284815	0.372834
FAM156B:X:52956755:52964083	11.3439	0.87171	0.851642	1.02356	0.306041	0.392562
FAM156A:X:52956755:52995305	57.0077	1.38152	0.507089	2.72441	0.0064416	0.0323242
FAM156A:X:52956755:52995414	57.6117	1.36855	0.515904	2.65273	0.00798448	0.0368424
FAM156A:X:52957238:52995414	52.9369	1.36441	0.545836	2.49968	0.0124306	0.0486968
FAM156A:X:52964235:52995305	45.6638	1.47086	0.64621	2.27614	0.0228375	0.071378
TSPYL2:X:53083305:53084544	45.9787	0.708774	0.530623	1.33574	0.181635	0.271862
TSPYL2:X:53084622:53084754	26.1366	1.12203	0.632744	1.77328	0.0761826	0.15306
TSPYL2:X:53085099:53085226	8.40491	1.19253	0.93831	1.27094	0.203752	0.29439
TSPYL2:X:53086310:53087775	16.3413	0.925994	0.709249	1.3056	0.191689	0.282254
KANTR:X:53094284:53099471	13.9701	1.33492	0.817115	1.63369	0.102323	0.185085
KANTR:X:53094284:53123468	71.9111	1.60253	0.539608	2.96981	0.00297988	0.0198778
KANTR:X:53094284:53141847	117.793	1.56626	0.461734	3.39212	0.000693528	0.00787857
KANTR:X:53094474:53123468	70.0753	1.62065	0.53985	3.00204	0.00268176	0.0185819
KANTR:X:53094474:53131018	94.0697	1.50721	0.464142	3.2473	0.00116506	0.0109564
KANTR:X:53094474:53141847	116.042	1.57693	0.459226	3.43389	0.000594985	0.00713325
KANTR:X:53099608:53123468	50.4327	1.73366	0.600689	2.88612	0.00390018	0.0235841
KANTR:X:53099608:53141847	99.0993	1.58156	0.461192	3.42928	0.000605179	0.00721317
KANTR:X:53131127:53141847	20.5224	1.83803	0.753462	2.43945	0.0147098	0.0542319
KDM5C:X:53176622:53193436	1319.6	1.1087	0.430093	2.57781	0.00994299	0.0422284
KDM5C:X:53179826:53193436	1312.62	1.12101	0.430306	2.60515	0.00918347	0.0401713
KDM5C:X:53191622:53193436	1290.46	1.11835	0.430971	2.59495	0.00946047	0.0409065
KDM5C:X:53192837:53193497	786.213	1.01789	0.403609	2.52198	0.0116696	0.0467379
KDM5C:X:53193332:53193436	13.459	0.241288	0.685247	0.352119	0.724749	0.764796
KDM5C:X:53193636:53193781	112.072	0.51554	0.466527	1.10506	0.269134	0.358163
KDM5C:X:53195410:53195915	12.2645	2.78426	0.813476	3.42267	0.000620097	0.00731521
KDM5C:X:53197044:53197770	15.4348	0.520289	0.766759	0.678556	0.497419	0.564977
KDM5C:X:53197876:53198489	30.8831	2.10187	0.567474	3.7039	0.000212308	0.00366817
KDM5C:X:53198637:53198763	39.8346	1.0681	0.64842	1.64724	0.0995092	0.181767
KDM5C:X:53198888:53198976	17.1419	0.562131	0.669411	0.839739	0.401055	0.479023
KDM5C:X:53199158:53201549	7.93964	1.71154	0.97114	1.7624	0.0780017	0.155309
KDM5C:X:53201973:53210413	48.4114	2.35832	0.501234	4.70502	2.53836e-06	0.000201584
KDM5C:X:53211906:53214688	12.3779	1.03684	0.918608	1.1287	0.259023	0.348306
KDM5C:X:53217274:53217795	75.499	0.654286	0.466494	1.40256	0.160748	0.250054
KDM5C:X:53217966:53220838	123.066	0.799269	0.350484	2.28047	0.0225799	0.0708883
KDM5C:X:53217966:53224739	155.951	0.889778	0.356372	2.49677	0.0125332	0.0489608
KDM5C:X:53220916:53224739	18.8408	1.17124	0.730872	1.60252	0.10904	0.19282
IQSEC2:X:53236495:53238144	44.0698	0.501001	0.533314	0.93941	0.34752	0.430183
IQSEC2:X:53239294:53241783	17.3054	1.64867	0.65846	2.50384	0.0122855	0.0483255
IQSEC2:X:53256061:53279563	942.372	1.12578	0.403633	2.78912	0.00528518	0.028622
IQSEC2:X:53256061:53291894	985.355	1.11563	0.401624	2.77781	0.00547273	0.0291913
IQSEC2:X:53267064:53279563	192.331	0.970494	0.440999	2.20067	0.0277594	0.0807148
IQSEC2:X:53279659:53281495	44.0459	1.03812	0.518716	2.00132	0.0453577	0.109847
SMC1A:X:53381087:53382231	26.4562	-0.141421	0.540071	-0.261856	0.793433	0.824354
SMC1A:X:53383253:53394777	25.6888	1.44328	0.637374	2.26442	0.0235486	0.0727647
SMC1A:X:53394888:53396226	8.78281	0.602362	0.814079	0.739931	0.459342	0.53086
SMC1A:X:53396617:53399588	31.1528	0.709472	0.520913	1.36198	0.173204	0.263067
SMC1A:X:53399730:53403565	71.5263	0.676527	0.459583	1.47204	0.141009	0.22882
SMC1A:X:53403893:53405011	22.7115	1.19396	0.62571	1.90817	0.0563698	0.126236
SMC1A:X:53405956:53409061	9.77567	0.943834	0.864539	1.09172	0.274957	0.363828
SMC1A:X:53415169:53421894	46.6438	2.21023	0.580283	3.80887	0.000139601	0.00281448
SMC1A:X:53415169:53422491	56.9475	1.9084	0.432885	4.40857	1.04056e-05	0.000513515
SMC1A:X:53422040:53422491	9.5443	0.911207	0.773787	1.17759	0.238958	0.329119
RIBC1:X:53428084:53429853	8.64448	0.739559	0.901377	0.820478	0.411944	0.488893
HSD17B10:X:53431594:53431797	38.2362	1.09633	0.606396	1.80794	0.0706153	0.145789
HSD17B10:X:53431594:53431824	1087.59	0.800694	0.468597	1.70871	0.0875056	0.167034
HSD17B10:X:53431906:53431987	41.5903	1.6269	0.65679	2.47704	0.0132477	0.0506844
HSD17B10:X:53432411:53433721	47.131	1.05195	0.769546	1.36697	0.171634	0.261378
HUWE1:X:53533411:53534006	75.9136	0.514224	0.65412	0.786131	0.431791	0.506329
HUWE1:X:53534697:53535383	18.7589	0.585115	0.637999	0.91711	0.359085	0.440731
HUWE1:X:53536667:53537555	36.1014	1.28848	0.51335	2.50994	0.0120752	0.0477463
HUWE1:X:53537696:53538336	11.7325	0.877523	0.826933	1.06118	0.288609	0.376295
HUWE1:X:53538454:53538834	12.4716	0.682896	0.779743	0.875796	0.381141	0.460854
HUWE1:X:53539080:53539656	8.53771	1.08165	0.911061	1.18724	0.235131	0.325435
HUWE1:X:53539812:53542442	60.155	0.422286	0.573796	0.735951	0.461761	0.533014
HUWE1:X:53542539:53543840	93.8691	1.12587	0.429219	2.62306	0.00871445	0.0388975
HUWE1:X:53543968:53544559	16.9588	0.126146	0.724082	0.174215	0.861696	0.882975
HUWE1:X:53544762:53545028	15.7382	0.872021	0.817521	1.06667	0.286123	0.37401
HUWE1:X:53545161:53546435	19.0744	1.0639	0.651506	1.63299	0.102471	0.185246
HUWE1:X:53546825:53547672	15.7906	1.14885	0.901636	1.27418	0.202598	0.29322
HUWE1:X:53549505:53550665	12.3225	1.19706	0.825112	1.45079	0.14684	0.235212
HUWE1:X:53551480:53552310	24.4448	0.949375	0.643211	1.47599	0.139946	0.227778
HUWE1:X:53554920:53557381	14.2244	1.78065	0.818531	2.17542	0.0295984	0.0839717
HUWE1:X:53569827:53573749	12.744	2.2364	0.912383	2.45117	0.0142394	0.0530892
HUWE1:X:53586909:53588381	8.06209	1.26188	1.18366	1.06609	0.286383	0.37424
HUWE1:X:53600309:53602563	9.42619	1.59328	0.894341	1.78151	0.0748284	0.151262
HUWE1:X:53604834:53607522	8.2667	2.20413	0.840842	2.62134	0.00875854	0.0390272
HUWE1:X:53608909:53614533	17.9879	2.43034	0.762918	3.18559	0.00144459	0.0125279
HUWE1:X:53625258:53627409	31.3907	0.621498	0.736826	0.84348	0.39896	0.477102
HUWE1:X:53634298:53645310	29.4766	1.69	0.636605	2.6547	0.00793781	0.0367018
HUWE1:X:53648310:53654062	13.049	1.82916	1.01807	1.79669	0.0723854	0.148092
HUWE1:X:53654131:53680048	113.453	2.40146	0.49817	4.82056	1.43157e-06	0.000140438
HUWE1:X:53680186:53686269	52.8893	1.39355	0.575617	2.42097	0.0154791	0.055979
PHF8:X:53938059:53939161	156.619	0.812795	0.350351	2.31995	0.0203438	0.0663806
PHF8:X:53940516:53944133	24.7659	1.29842	0.708749	1.83199	0.0669536	0.141056
PHF8:X:53944243:53962843	20.8297	1.07297	0.658884	1.62846	0.103428	0.186296
PHF8:X:53962939:53984913	20.4451	2.02566	0.72893	2.77894	0.00545361	0.0291285
PHF8:X:53985227:53985744	10.9425	0.720843	0.902746	0.7985	0.42458	0.500124
PHF8:X:53985227:53985815	12.1527	0.666059	0.845286	0.787969	0.430715	0.50546
PHF8:X:53985784:53985906	39.8192	0.328653	0.517559	0.635007	0.525424	0.590035
PHF8:X:53992839:53995692	38.6576	0.919018	0.551452	1.66654	0.0956052	0.177032
PHF8:X:54002682:54011121	10.2479	2.52437	0.992981	2.54221	0.0110154	0.0450933
PHF8:X:54022843:54042630	16.0459	1.50507	0.670135	2.24592	0.0247089	0.0750144
PHF8:X:54042820:54044874	40.331	0.727731	0.495409	1.46895	0.141847	0.229771
FAM120C:X:54081460:54091311	21.3558	1.20921	0.614246	1.96861	0.0489981	0.115425
FAM120C:X:54091426:54116544	8.46579	1.12996	0.935747	1.20755	0.227219	0.317805
FAM120C:X:54116794:54132691	10.6893	1.2694	0.950778	1.33512	0.181837	0.272098
FAM120C:X:54136590:54151244	8.78861	0.962204	1.01214	0.950667	0.341774	0.425016
FAM120C:X:54159616:54182499	251.213	0.411213	0.439695	0.935225	0.349673	0.43208
FAM120C:X:54174146:54182499	167.375	0.291689	0.463166	0.629773	0.528843	0.593042
TSR2:X:54440502:54443399	296.4	0.682403	0.404834	1.68564	0.0918657	0.17249
TSR2:X:54440780:54443399	16.8331	0.809529	0.596776	1.3565	0.174939	0.264933
TSR2:X:54440891:54443399	13.6398	0.663882	0.678061	0.979089	0.327536	0.412019
TSR2:X:54443491:54444016	320.715	0.80747	0.448389	1.80082	0.0717306	0.147254
FGD1:X:54446414:54447310	14.607	1.31054	0.792706	1.65325	0.0982791	0.180299
FGD1:X:54447454:54448805	7.92771	1.23175	0.841207	1.46427	0.143121	0.231154
FGD1:X:54448967:54449142	10.8066	1.44075	0.852258	1.69051	0.0909301	0.171369
FGD1:X:54449760:54450270	18.2737	1.41483	0.720361	1.96405	0.0495238	0.116133
FGD1:X:54450301:54455447	63.2208	1.2103	0.478474	2.5295	0.0114224	0.0461365
FGD1:X:54456567:54465450	17.6235	1.1545	0.702548	1.6433	0.100321	0.182723
FGD1:X:54471487:54495125	11.5542	1.32071	0.804801	1.64104	0.100788	0.183293
GNL3L:X:54530302:54532519	25.9307	0.747575	0.604599	1.23648	0.21628	0.306784
GNL3L:X:54532585:54539039	30.9179	1.90587	0.837311	2.27618	0.0228355	0.071374
GNL3L:X:54541389:54542954	11.5807	2.03701	0.782644	2.60273	0.00924848	0.0403182
GNL3L:X:54544326:54548228	11.9934	1.61678	0.830521	1.94671	0.0515698	0.119165
GNL3L:X:54548373:54550962	34.4693	2.13349	0.641264	3.327	0.000877867	0.00915892
GNL3L:X:54552428:54554564	14.935	1.73774	0.707067	2.45768	0.013984	0.0524415
GNL3L:X:54554692:54558435	14.2106	2.67517	0.865382	3.09131	0.00199272	0.0153603
MAGED2:X:54807802:54809302	86.1908	0.57166	0.408535	1.39929	0.161725	0.251053
MAGED2:X:54808433:54809302	63.6191	0.676662	0.450268	1.5028	0.132891	0.219998
MAGED2:X:54809223:54809302	45.869	0.969055	0.497708	1.94704	0.0515304	0.119106
MAGED2:X:54811653:54812156	14.4889	1.23726	0.73772	1.67715	0.0935138	0.174505
MAGED2:X:54812251:54812944	9.74373	1.11718	0.844646	1.32266	0.185947	0.276377
MAGED2:X:54813160:54813487	36.5128	0.951584	0.544548	1.74747	0.0805551	0.158478
MAGED2:X:54815690:54815880	49.3947	0.405873	0.511931	0.792827	0.427879	0.502925
TRO:X:54928710:54931203	9.95445	0.828883	0.964218	0.859643	0.389986	0.468945
PFKFB1:X:54960917:54998405	11.8361	1.25651	0.795167	1.58018	0.114065	0.198724
PFKFB1:X:54963382:54993910	10.7077	1.43432	0.851724	1.68402	0.0921775	0.172854
APEX2:X:55000579:55001545	42.9457	2.00519	0.52647	3.80874	0.000139679	0.00281543
APEX2:X:55001629:55002250	15.0039	1.5845	0.710313	2.2307	0.0257008	0.0768524
APEX2:X:55001629:55002961	256.971	0.90319	0.341509	2.6447	0.00817627	0.037425
APEX2:X:55002431:55002961	19.1171	1.65686	0.64038	2.5873	0.00967313	0.0415074
APEX2:X:55003108:55003798	21.1982	1.32742	0.595061	2.23073	0.0256988	0.0768515
APEX2:X:55003868:55006517	117.66	0.720119	0.438028	1.644	0.100176	0.182551
FAM104B:X:55143875:55146180	245.362	0.56483	0.417184	1.35391	0.175765	0.265753
FAM104B:X:55146311:55159121	35.8484	0.893835	0.628615	1.42191	0.155052	0.244027
FAM104B:X:55146311:55159125	75.6521	0.838195	0.470172	1.78274	0.0746284	0.151025
FAM104B:X:55146311:55159128	105.11	0.697692	0.410234	1.70072	0.0889956	0.168964
FAM104B:X:55159228:55160864	19.3081	0.765037	0.722941	1.05823	0.289951	0.377484
FAM104B:X:55159228:55160974	21.6593	0.583323	0.683961	0.85286	0.393737	0.472398
FAM104B:X:55159228:55161136	43.8098	0.0147106	0.555338	0.0264894	0.978867	0.982513
RRAGB:X:55717788:55719313	79.1458	0.640139	0.430809	1.4859	0.137306	0.224887
RRAGB:X:55719347:55722185	24.9149	0.593341	0.67151	0.883593	0.376916	0.457035
RRAGB:X:55722285:55727306	33.7111	1.12816	0.677044	1.6663	0.0956541	0.177087
RRAGB:X:55722285:55729293	60.0801	1.3356	0.536947	2.4874	0.0128682	0.0497814
RRAGB:X:55727390:55729293	24.2672	1.72483	0.638984	2.69933	0.00694801	0.0338291
RRAGB:X:55729360:55731363	24.6244	0.950555	0.653878	1.45372	0.146024	0.234333
RRAGB:X:55731586:55751100	33.6618	1.57725	0.655452	2.40636	0.0161124	0.0574249
RRAGB:X:55751196:55752240	8.13202	0.452274	0.948959	0.4766	0.633647	0.685254
RRAGB:X:55751196:55752245	14.4791	0.775022	0.670531	1.15583	0.24775	0.337569
RRAGB:X:55751196:55753386	47.9332	0.975203	0.443235	2.20019	0.0277931	0.080764
RRAGB:X:55751196:55753391	47.9332	0.975203	0.443235	2.20019	0.0277931	0.080764
RRAGB:X:55752353:55753391	34.6174	1.15634	0.486013	2.37924	0.0173485	0.0600766
RRAGB:X:55752401:55753391	20.3964	0.887254	0.627028	1.41502	0.157064	0.246204
RRAGB:X:55753514:55755067	27.2836	0.17573	0.566165	0.310388	0.756266	0.791809
RRAGB:X:55753514:55755840	92.4962	1.06732	0.462904	2.3057	0.0211272	0.0679547
RRAGB:X:55755206:55755840	53.5058	1.3951	0.492562	2.83233	0.00462102	0.0263126
RRAGB:X:55757331:55758245	34.1531	1.70426	0.559858	3.0441	0.0023338	0.0169958
NBDY:X:56729589:56732062	11.8423	1.70428	0.854631	1.99417	0.0461331	0.111032
NBDY:X:56732199:56817319	121.853	1.79928	0.548538	3.28014	0.00103756	0.0101593
SPIN3:X:56977196:56978579	14.3782	0.695329	0.697975	0.996209	0.319148	0.404406
SPIN3:X:56978660:56984265	12.7258	0.422409	0.80203	0.526675	0.598419	0.654237
SPIN3:X:56984478:56994722	381.964	0.596553	0.3373	1.76861	0.0769585	0.153959
SPIN3:X:56994949:56995215	12.2753	1.43996	0.885974	1.62528	0.104102	0.187108
SPIN2B:X:57120101:57120404	18.7678	0.333463	0.682562	0.488546	0.625163	0.677902
SPIN2B:X:57120631:57121237	27.3889	0.803379	0.570736	1.40762	0.159244	0.248511
SPIN2B:X:57120631:57121292	51.1325	0.892283	0.452278	1.97287	0.0485108	0.11476
SPIN2B:X:57120634:57121292	49.3901	0.902079	0.467227	1.93071	0.0535191	0.122006
LINC01278:X:63426996:63432363	197.084	0.209323	0.37938	0.55175	0.58112	0.639202
LINC01278:X:63428981:63432363	42.9623	0.115545	0.628541	0.183831	0.854146	0.876606
LINC01278:X:63432491:63509943	81.0202	1.74209	0.435863	3.99689	6.41806e-05	0.00170839
LINC01278:X:63432491:63516909	89.8888	1.75877	0.431415	4.07675	4.56686e-05	0.00137337
LINC01278:X:63432491:63560831	170.944	1.72968	0.405395	4.26666	1.98419e-05	0.000792008
LINC01278:X:63510079:63560831	87.0868	1.67728	0.484143	3.46442	0.000531378	0.00666949
LINC01278:X:63517082:63560831	41.4557	2.07592	0.634336	3.27259	0.00106568	0.0103384
ARHGEF9:X:63638209:63643979	37.7901	1.59723	0.440748	3.62391	0.000290183	0.00449628
ARHGEF9:X:63644048:63655493	9.21465	1.04377	0.953617	1.09453	0.273721	0.362566
ARHGEF9:X:63644048:63665885	134.062	1.00559	0.372676	2.6983	0.00696954	0.033887
ARHGEF9:X:63655737:63665885	23.5711	1.0926	0.582871	1.87451	0.0608603	0.132665
ARHGEF9:X:63655737:63674037	81.5842	0.994028	0.421171	2.36016	0.0182672	0.0620015
ARHGEF9:X:63697304:63706257	15.6213	1.99199	0.742638	2.68232	0.00731143	0.034902
ARHGEF9:X:63703284:63706257	8.31373	2.32669	0.955063	2.43616	0.0148439	0.0545414
ARHGEF9:X:63706449:63754303	212.142	1.34098	0.427259	3.13857	0.00169775	0.0138667
ARHGEF9:X:63706449:63754307	212.345	1.34098	0.428117	3.13228	0.00173457	0.0140397
ARHGEF9:X:63706449:63754314	212.7	1.34098	0.425573	3.151	0.00162712	0.0135099
ARHGEF9:X:63706449:63785115	277.008	1.23474	0.386662	3.19334	0.00140638	0.012337
ARHGEF9:X:63724711:63732005	87.7608	1.20473	0.613703	1.96305	0.0496409	0.116261
ARHGEF9:X:63724711:63743368	136.192	1.2927	0.611534	2.11386	0.0345269	0.0926501
ARHGEF9:X:63724711:63754303	170.674	1.45756	0.580455	2.51107	0.0120366	0.047643
ARHGEF9:X:63724711:63754307	172.923	1.45072	0.561744	2.58253	0.00980793	0.0418594
ARHGEF9:X:63724711:63754314	173.796	1.45071	0.533188	2.72083	0.00651187	0.0325193
ARHGEF9:X:63724711:63754920	248.316	1.28125	0.407415	3.14483	0.00166186	0.0136728
ARHGEF9:X:63724711:63755018	251.035	1.27549	0.401119	3.17984	0.00147358	0.0126814
ARHGEF9:X:63724711:63755157	251.116	1.27549	0.401077	3.18017	0.00147187	0.01267
ARHGEF9:X:63724711:63755833	251.24	1.27204	0.400771	3.17398	0.00150363	0.0128432
ARHGEF9:X:63724711:63785115	251.644	1.27432	0.401431	3.17444	0.00150127	0.0128336
ARHGEF9:X:63732310:63754314	85.0582	1.72079	0.618682	2.78138	0.00541283	0.0290011
ARHGEF9:X:63743446:63754314	37.988	2.16773	0.614991	3.52481	0.00042379	0.00577086
ARHGEF9:X:63754676:63754920	44.2222	0.587533	0.479245	1.22596	0.220215	0.310839
ARHGEF9:X:63754676:63755018	50.8232	0.518958	0.435088	1.19276	0.232962	0.323334
AMER1:X:64193384:64205569	10.223	3.2983	1.03983	3.17196	0.00151413	0.0129034
MTMR8:X:64271073:64328771	29.3476	1.34601	0.542681	2.48029	0.0131274	0.050406
MTMR8:X:64359527:64395339	9.65906	0.991297	0.945152	1.04882	0.29426	0.381586
ZC4H2:X:64917896:64920080	14.0332	0.502731	0.706416	0.711664	0.476673	0.546549
ZC4H2:X:64921988:64976324	19.4287	1.15423	0.851652	1.35528	0.175329	0.265345
ZC4H2:X:64921988:65034628	23.9748	1.13612	0.707145	1.60662	0.108137	0.191799
ZC4H2:X:64922243:64976324	18.6401	1.08531	0.858147	1.26471	0.205974	0.296559
ZC4H2:X:64922243:65034628	23.1863	1.06974	0.710581	1.50545	0.132209	0.219247
LAS1L:X:65512901:65514822	41.5106	1.23547	0.468334	2.63801	0.00833932	0.0378693
LAS1L:X:65514970:65517986	535.445	0.850256	0.467465	1.81886	0.0689322	0.143632
LAS1L:X:65514973:65517986	48.7954	0.757554	0.524098	1.44544	0.148334	0.236981
LAS1L:X:65518465:65520701	66.8679	1.08038	0.520733	2.07473	0.038012	0.0985562
LAS1L:X:65518465:65523559	130.673	1.0997	0.494373	2.22444	0.0261189	0.07768
LAS1L:X:65520817:65523559	75.8989	1.00443	0.559339	1.79574	0.0725356	0.148279
LAS1L:X:65521287:65523559	47.8657	1.18674	0.535632	2.21559	0.0267196	0.0788166
LAS1L:X:65521290:65523559	45.6921	1.1699	0.516629	2.2645	0.0235436	0.0727647
LAS1L:X:65522493:65523559	17.7683	1.28117	0.676085	1.89498	0.0580953	0.128698
LAS1L:X:65523707:65524055	7.79552	1.79042	0.985397	1.81695	0.0692247	0.144051
LAS1L:X:65524262:65524563	22.1084	-0.0847605	0.60921	-0.139132	0.889346	0.906716
LAS1L:X:65524262:65524964	74.4344	0.217162	0.471227	0.460843	0.644911	0.695055
LAS1L:X:65524614:65524964	9.43522	-0.0810987	0.843715	-0.0961209	0.923425	0.935699
LAS1L:X:65525050:65528259	9.66706	0.878714	0.807732	1.08788	0.276649	0.365388
LAS1L:X:65525050:65529211	487.893	0.577797	0.416073	1.38869	0.164927	0.254387
LAS1L:X:65528369:65529211	8.29728	0.0135574	0.837361	0.0161907	0.987082	0.989316
LAS1L:X:65532630:65534479	477.638	0.662999	0.356455	1.85998	0.0628886	0.135495
MSN:X:65667853:65716817	112.362	1.8293	0.463156	3.94965	7.82651e-05	0.00194222
MSN:X:65716901:65727813	22.3976	0.931029	0.651253	1.4296	0.152833	0.241798
MSN:X:65729712:65731106	29.0143	0.628605	0.633802	0.991801	0.321295	0.406245
MSN:X:65733280:65735266	15.4112	0.418125	0.667561	0.626347	0.531087	0.595077
MSN:X:65735430:65736794	14.1409	0.915267	0.721829	1.26798	0.204804	0.295387
MSN:X:65737338:65738524	9.70134	1.23496	0.894666	1.38036	0.167476	0.257062
EDA2R:X:66598093:66599473	8.54166	1.53281	1.10481	1.38739	0.165322	0.254823
EDA2R:X:66598093:66599768	51.6143	1.3723	0.574122	2.39026	0.0168364	0.0590087
EDA2R:X:66599860:66602632	59.0779	1.04585	0.5822	1.79637	0.0724353	0.148145
EDA2R:X:66599860:66602723	72.977	1.05288	0.613459	1.71631	0.0861061	0.165425
EDA2R:X:66599866:66600038	9.3075	0.747998	0.933318	0.801439	0.422877	0.498504
EDA2R:X:66599866:66602632	53.1569	1.01891	0.605813	1.68189	0.0925895	0.173387
EDA2R:X:66600095:66602632	45.1022	0.973315	1.24937	0.779043	0.435954	0.51013
EDA2R:X:66602797:66604420	8.43368	1.88907	1.02875	1.83627	0.0663175	0.140339
EDA2R:X:66602797:66605047	36.5307	1.15739	0.519091	2.22965	0.0257704	0.0769948
EDA2R:X:66602797:66615933	75.9942	1.52067	0.467502	3.25276	0.0011429	0.0108125
EDA2R:X:66605226:66615933	22.0122	2.19213	0.779456	2.81238	0.0049176	0.0273577
EDA2R:X:66616030:66638994	20.4616	3.1981	0.873289	3.66213	0.000250123	0.00407631
EDA2R:X:66616030:66639200	32.2794	2.62158	0.629698	4.16323	3.13771e-05	0.00107716
AR:X:67546762:67568835	13.2066	2.13674	0.914073	2.3376	0.0194079	0.0644858
AR:X:67546762:67643255	55.3744	1.75364	0.615186	2.85058	0.00436389	0.025308
AR:X:67546762:67685940	94.1662	1.78345	0.515459	3.45993	0.000540309	0.00673836
AR:X:67569022:67643255	40.7617	1.63472	0.526227	3.10648	0.00189326	0.0148849
AR:X:67643407:67686009	26.858	2.42372	0.609067	3.9794	6.90904e-05	0.00179407
AR:X:67686126:67694672	8.85269	0.665053	0.879172	0.756453	0.449377	0.522168
AR:X:67686126:67711401	23.2991	1.11154	0.718022	1.54805	0.12161	0.207345
OPHN1:X:68073299:68096869	17.3779	1.69733	0.844019	2.01101	0.0443239	0.108263
OPHN1:X:68119332:68192918	23.4345	1.6475	0.714125	2.30702	0.0210536	0.0677874
OPHN1:X:68206673:68210152	40.1959	2.38804	0.561556	4.25254	2.11355e-05	0.000821019
OPHN1:X:68234588:68274737	8.04258	1.99107	1.09697	1.81507	0.0695138	0.144422
OPHN1:X:68299096:68432866	136.586	1.59538	0.439507	3.62994	0.00028349	0.00442667
YIPF6:X:68499123:68511848	73.472	1.67027	0.422834	3.95017	7.80952e-05	0.0019407
YIPF6:X:68499123:68513326	158.526	1.02113	0.384622	2.6549	0.00793317	0.0366842
YIPF6:X:68513405:68518769	46.4203	1.41317	0.544479	2.59545	0.00944671	0.0408741
YIPF6:X:68518812:68521371	8.72444	1.25264	1.09084	1.14832	0.250835	0.34065
YIPF6:X:68522917:68531880	52.3244	0.330593	0.550462	0.600574	0.548124	0.609994
STARD8:X:68647927:68665498	23.6145	1.04908	0.71394	1.46943	0.141717	0.229631
STARD8:X:68665532:68712913	33.8279	0.890236	0.564725	1.57641	0.114932	0.199679
PJA1:X:69162381:69162945	155.052	0.710709	0.354421	2.00527	0.0449344	0.109206
PJA1:X:69163134:69165371	44.8817	0.590135	0.526895	1.12002	0.262704	0.35185
PJA1:X:69163140:69165371	23.3006	0.484521	0.602059	0.804774	0.42095	0.496812
PJA1:X:69163298:69165371	16.8658	0.530421	0.677196	0.783261	0.433474	0.507925
FAM155B:X:69506143:69528992	40.5792	0.988042	0.545925	1.80985	0.070319	0.145492
EDA:X:69616704:69860856	19.6579	1.77881	0.804961	2.2098	0.0271188	0.0795824
EDA:X:69616704:69957026	21.812	1.74491	0.74615	2.33856	0.0193584	0.0643895
EDA:X:69670293:69860856	14.4078	1.86257	0.887532	2.09859	0.0358529	0.0949998
IGBP1:X:70133540:70133722	11.2594	0.108755	0.761978	0.142727	0.886506	0.904254
IGBP1:X:70133540:70133897	35.1819	-0.215593	0.554366	-0.388899	0.697351	0.740896
IGBP1:X:70133540:70133947	49.1336	0.286265	0.482111	0.593774	0.552663	0.614049
IGBP1:X:70134816:70146632	173.002	0.942771	0.40552	2.32484	0.0200803	0.0658692
IGBP1:X:70134816:70150209	948.789	0.983899	0.35618	2.76236	0.00573848	0.0300784
IGBP1:X:70146828:70148760	10.3158	1.1678	0.810215	1.44135	0.149486	0.238212
IGBP1:X:70150322:70165832	98.4436	0.732457	0.388325	1.8862	0.0592685	0.130414
PDZD11:X:70287830:70288429	475.701	0.675878	0.367849	1.83738	0.0661544	0.140113
PDZD11:X:70288513:70289254	10.0873	1.61092	0.831914	1.9364	0.052819	0.121032
PDZD11:X:70289354:70289521	18.2649	0.29814	0.649975	0.458695	0.646453	0.696372
PDZD11:X:70289354:70289854	61.0643	0.473071	0.523823	0.903112	0.366467	0.447418
PDZD11:X:70289354:70289859	63.4259	0.512906	0.507615	1.01042	0.312292	0.3983
PDZD11:X:70289593:70289859	10.1708	1.15629	0.834589	1.38546	0.165913	0.255449
KIF4A:X:70290150:70290437	9.56001	0.885156	0.99727	0.88758	0.374767	0.45501
KIF4A:X:70302398:70329404	38.8719	1.09038	0.509918	2.13835	0.0324887	0.0891212
KIF4A:X:70333689:70341798	41.1273	0.390978	0.532097	0.734788	0.462469	0.533683
KIF4A:X:70343982:70352599	15.7221	0.943936	0.65237	1.44693	0.147916	0.236458
KIF4A:X:70353807:70374150	22.022	1.67079	0.641476	2.6046	0.00919823	0.0402147
KIF4A:X:70376210:70386617	20.4297	1.09018	0.652505	1.67076	0.0947699	0.176003
KIF4A:X:70387297:70395670	10.845	0.980285	0.901013	1.08798	0.276603	0.365361
KIF4A:X:70396049:70402565	9.24611	1.91977	0.941039	2.04005	0.0413451	0.103776
KIF4A:X:70404034:70404714	10.1358	1.20029	0.871838	1.37673	0.168595	0.258207
KIF4A:X:70407075:70417887	78.0489	0.51655	0.561386	0.920133	0.357503	0.439329
DLG3:X:70452026:70453636	19.8214	1.0318	0.699365	1.47534	0.140121	0.227918
DLG3:X:70454316:70479149	15.8632	1.35074	0.690794	1.95535	0.0505417	0.11758
DLG3:X:70455263:70479149	14.7041	1.26358	0.70601	1.78975	0.0734934	0.149524
DLG3:X:70492596:70495407	24.9531	1.107	0.539169	2.05316	0.0400567	0.101776
DLG3:X:70495453:70498519	21.8041	1.45671	0.571593	2.5485	0.0108186	0.0446041
SNX12:X:71061118:71062853	433.786	0.309837	0.334585	0.926034	0.354428	0.436528
SNX12:X:71061967:71062853	7.53359	0.0274521	0.995322	0.0275811	0.977996	0.981816
SNX12:X:71062949:71068141	38.3193	1.01673	0.662949	1.53365	0.125115	0.211256
SNX12:X:71062949:71068153	261.837	0.767347	0.366851	2.09172	0.036464	0.0960361
SNX12:X:71068322:71073276	73.9652	0.977353	0.416427	2.347	0.0189253	0.063467
MED12:X:71128718:71129113	11.2624	1.66343	0.797202	2.08658	0.0369259	0.0967841
MED12:X:71137383:71137557	18.8064	-0.277799	0.57686	-0.481572	0.63011	0.682198
MED12:X:71137943:71140634	26.1166	1.15396	0.58117	1.98558	0.0470801	0.112516
NLGN3:X:71144964:71148062	15.597	1.54316	0.745529	2.06988	0.0384636	0.0992519
NLGN3:X:71148206:71153476	30.9709	1.83071	0.683092	2.68004	0.00736137	0.0350502
NLGN3:X:71148206:71155213	37.8188	1.98241	0.627347	3.16	0.0015777	0.0132721
NLGN3:X:71148905:71153476	21.0536	1.87711	0.812762	2.30954	0.0209136	0.0675083
NLGN3:X:71155363:71164142	9.25804	1.75296	0.882212	1.987	0.046922	0.112277
ZMYM3:X:71242424:71242969	41.0451	1.60466	0.484879	3.3094	0.000934962	0.0095169
ZMYM3:X:71243084:71243828	18.5658	0.636247	0.696843	0.913042	0.361221	0.442764
ZMYM3:X:71244470:71244789	12.4661	0.256659	0.810133	0.31681	0.751387	0.78756
ZMYM3:X:71246512:71246630	51.1847	0.519018	0.50232	1.03324	0.301491	0.388423
ZMYM3:X:71249169:71249460	28.1591	0.456507	0.68214	0.669228	0.50335	0.570258
ZMYM3:X:71249679:71250025	9.99242	0.775638	0.853694	0.908567	0.363579	0.444909
ZMYM3:X:71253274:71254467	30.8474	1.48655	0.579709	2.5643	0.0103384	0.0432802
ZMYM3:X:71253274:71254480	30.9074	1.46253	0.578686	2.52733	0.0114933	0.0463336
NONO:X:71283721:71290628	877.228	0.803271	0.295491	2.71843	0.00655924	0.0326684
NONO:X:71283721:71291778	1681.78	0.764056	0.289794	2.63655	0.00837532	0.0379818
NONO:X:71284453:71290628	85.6348	0.861163	0.416281	2.06871	0.0385735	0.0994197
NONO:X:71285097:71290628	51.6906	1.29611	0.524543	2.47093	0.0134762	0.0512547
NONO:X:71290791:71291778	63.8241	0.910099	0.446756	2.03713	0.0416372	0.104239
NONO:X:71291972:71294226	238.124	0.918155	0.550414	1.66812	0.0952927	0.176622
NONO:X:71294528:71296564	17.5131	1.22579	0.666462	1.83924	0.0658793	0.13974
NONO:X:71296660:71296850	15.2202	0.862271	0.659841	1.30679	0.191285	0.281868
NONO:X:71297047:71297376	22.295	0.322642	0.562692	0.573389	0.566381	0.626241
NONO:X:71297461:71297835	122.087	0.07309	0.395486	0.18481	0.853378	0.875956
NONO:X:71297938:71298468	608.344	1.47317	0.347049	4.24485	2.18744e-05	0.000842904
NONO:X:71298508:71298706	49.0107	1.12465	0.469808	2.39384	0.0166729	0.0586474
NONO:X:71298816:71299941	131.445	1.80876	0.445017	4.06446	4.81435e-05	0.00142445
ITGB1BP2:X:71301870:71302136	8.69409	0.410783	0.98268	0.418024	0.67593	0.722301
ITGB1BP2:X:71301870:71303261	29.4369	0.848723	0.586704	1.44659	0.148011	0.236588
ITGB1BP2:X:71302556:71303261	12.9901	1.65686	0.757708	2.18668	0.0287662	0.0825558
ITGB1BP2:X:71304604:71304964	13.4789	0.103412	0.785952	0.131576	0.89532	0.911879
TAF1:X:71366494:71367498	68.9028	1.95943	0.487282	4.02114	5.79163e-05	0.0016068
TAF1:X:71368170:71375166	11.2688	2.31536	0.970272	2.3863	0.0170191	0.0593878
TAF1:X:71375286:71377012	15.8926	1.67154	0.837385	1.99614	0.0459183	0.110714
TAF1:X:71377821:71378234	16.1837	3.62035	0.847819	4.2702	1.95298e-05	0.000785738
TAF1:X:71379031:71381742	65.9218	3.6608	0.534902	6.84387	7.70829e-12	2.81346e-08
TAF1:X:71408151:71421308	93.4986	0.875477	0.47405	1.8468	0.0647758	0.138054
TAF1:X:71421376:71423116	12.7267	0.891611	0.761618	1.17068	0.241728	0.331844
TAF1:X:71423239:71423973	45.3974	1.01898	0.49929	2.04085	0.0412657	0.103645
TAF1:X:71423239:71424016	83.5064	1.12416	0.476704	2.3582	0.0183638	0.0622298
TAF1:X:71423264:71423973	43.7953	0.992999	0.489343	2.02925	0.0424328	0.105499
TAF1:X:71424238:71441699	37.4666	1.86678	0.636992	2.93062	0.00338281	0.0215254
TAF1:X:71424238:71454169	61.0375	1.72116	0.537553	3.20184	0.00136554	0.0121044
TAF1:X:71441721:71454169	23.5709	1.50456	0.593879	2.53344	0.0112948	0.0458136
TAF1:X:71458357:71459149	59.7197	1.10554	0.491102	2.25114	0.0243764	0.0743913
TAF1:X:71458366:71459551	14.7876	1.38868	0.850248	1.63327	0.102412	0.185188
TAF1:X:71460803:71463823	37.5428	0.1429	0.557397	0.25637	0.797665	0.827915
TAF1:X:71460803:71528541	921.294	1.41456	0.366063	3.86427	0.000111424	0.0024411
OGT:X:71533336:71536177	8.21321	0.517832	1.0787	0.480051	0.631191	0.683133
OGT:X:71533336:71536207	63.7233	0.438707	0.477089	0.919549	0.357808	0.439609
OGT:X:71536358:71537828	11.3215	1.27902	0.832401	1.53654	0.124405	0.210501
OGT:X:71538072:71544566	37.3328	0.6888	0.557329	1.2359	0.216497	0.306992
OGT:X:71544635:71547906	605.209	0.118488	0.471272	0.251421	0.801489	0.831269
OGT:X:71548023:71554512	34.923	1.08474	0.585011	1.85422	0.0637076	0.136649
OGT:X:71555385:71555953	8.3042	2.59021	4.16105	0.62249	0.53362	0.597291
OGT:X:71556094:71556679	12.7438	2.69113	0.881906	3.05149	0.00227706	0.0167428
OGT:X:71564753:71567499	27.5321	0.549532	0.576358	0.953457	0.340359	0.42375
OGT:X:71568116:71573619	11.9082	0.232822	0.81767	0.284738	0.775845	0.809114
GCNA:X:71580880:71592121	20.5211	1.80438	0.65864	2.73956	0.00615224	0.0314357
NHSL2:X:71911367:72132078	24.6894	1.39002	0.530504	2.6202	0.0087879	0.039116
RTL5:X:72127710:72128163	8.48787	1.76496	1.00421	1.75756	0.0788223	0.156307
FLJ44635:X:72144538:72159836	19.0582	1.10128	0.545367	2.01933	0.0434528	0.107003
PIN4:X:72181828:72186460	31.0363	2.62673	0.547072	4.80142	1.57542e-06	0.000148353
PIN4:X:72181828:72196784	711.196	0.995015	0.417867	2.38118	0.0172574	0.0598534
PIN4:X:72186534:72196784	18.4584	1.20773	0.627349	1.92514	0.0542123	0.123038
PIN4:X:72196904:72197367	13.7665	0.249904	0.725034	0.344679	0.730336	0.769556
PIN4:X:72196904:72262706	919.756	0.821698	0.416267	1.97397	0.0483856	0.114562
ERCC6L:X:72208698:72237830	27.212	1.50703	0.685984	2.19689	0.0280285	0.0811894
ERCC6L:X:72208698:72238843	31.6794	1.35961	0.573746	2.3697	0.0178025	0.0610415
RPS4X:X:72272772:72273231	69.2011	0.676496	0.51133	1.32301	0.185831	0.276253
RPS4X:X:72273389:72273800	114.481	0.744109	0.525305	1.41653	0.156621	0.245758
RPS4X:X:72273972:72275052	298.684	1.1938	0.46693	2.55671	0.0105667	0.0439108
RPS4X:X:72275150:72275543	43.1399	0.531942	0.521335	1.02034	0.307565	0.39398
RPS4X:X:72275724:72276156	14.2754	1.0581	0.791002	1.33767	0.181003	0.271178
RPS4X:X:72276234:72277192	44.0229	1.17428	0.552175	2.12665	0.0334492	0.0908168
HDAC8:X:72330076:72351732	143.36	0.665428	0.421275	1.57955	0.114209	0.198864
HDAC8:X:72351838:72462003	216.716	1.50519	0.399932	3.76362	0.000167473	0.00315148
HDAC8:X:72462098:72464558	7.72808	0.360727	0.897712	0.401829	0.68781	0.732525
HDAC8:X:72464731:72488932	190.997	0.946445	0.407739	2.3212	0.020276	0.0662493
HDAC8:X:72474729:72488932	60.5628	0.939387	0.507165	1.85223	0.0639925	0.136993
HDAC8:X:72489041:72495155	67.007	0.88676	0.46582	1.90365	0.0569554	0.127058
HDAC8:X:72495268:72567888	118.647	2.18831	0.492316	4.44493	8.79199e-06	0.000460245
HDAC8:X:72495268:72568753	222.632	1.88975	0.414594	4.55808	5.16229e-06	0.00032066
HDAC8:X:72495268:72572056	288.33	1.71271	0.376687	4.54677	5.44747e-06	0.000334503
PHKA1:X:72584302:72593103	12.1281	0.525296	0.820084	0.64054	0.521822	0.586842
PHKA1:X:72593274:72601990	70.9649	0.454035	0.501071	0.906129	0.364867	0.445994
PHKA1:X:72593274:72602157	81.4418	0.457662	0.423721	1.0801	0.280097	0.368593
PHKA1:X:72602273:72603118	31.9322	0.589127	0.590394	0.997853	0.318351	0.403765
PHKA1:X:72603220:72605270	70.5508	0.600958	0.491944	1.2216	0.221859	0.31258
PHKA1:X:72619305:72620724	14.8299	1.46347	0.815991	1.79349	0.0728949	0.148736
PHKA1:X:72619305:72623108	131.23	0.886463	0.366901	2.41608	0.0156885	0.0564934
PHKA1:X:72620901:72623108	16.4192	1.08093	0.716594	1.50843	0.131443	0.218334
PHKA1:X:72676150:72684497	22.5587	1.94238	0.603656	3.21769	0.00129226	0.0116795
PHKA1:X:72684580:72695707	7.93992	1.44052	1.06289	1.35529	0.175325	0.265345
PHKA1-AS1:X:72689002:72697158	15.351	0.611564	0.840724	0.727426	0.466965	0.537763
PHKA1-AS1:X:72697198:72707848	13.9111	0.282265	0.769072	0.36702	0.713604	0.755063
PHKA1:X:72705245:72712778	8.64709	1.08857	0.874863	1.24428	0.213397	0.303937
CHIC1:X:73584572:73679325	47.043	1.94689	0.567615	3.42996	0.000603672	0.00719956
CHIC1:X:73679382:73680954	12.0085	-0.694394	0.811944	-0.855224	0.392427	0.47121
JPX:X:73944662:73994839	519.083	1.02574	0.395171	2.59569	0.00944013	0.0408536
JPX:X:73994961:74062035	509.177	0.629296	0.355373	1.7708	0.0765933	0.153557
FTX:X:74031840:74274341	3387.47	1.08152	0.385599	2.80478	0.00503512	0.0277878
FTX:X:74274410:74280393	197.511	1.28872	0.497245	2.59173	0.00954949	0.0411335
FTX:X:74281848:74293351	49.5764	1.63253	0.588034	2.77625	0.00549898	0.0292817
SLC16A2:X:74422067:74520989	25.4386	1.75202	0.696475	2.51555	0.0118846	0.0472658
SLC16A2:X:74524809:74525749	7.57661	1.90239	1.09287	1.74072	0.0817326	0.159901
RLIM:X:74596000:74612581	66.9026	1.56028	0.517972	3.0123	0.0025928	0.0181877
RLIM:X:74596000:74614421	85.2362	1.52886	0.455504	3.35642	0.000789596	0.00856707
ABCB7:X:75053585:75060222	9.92027	0.46005	0.849742	0.5414	0.588232	0.645512
ABCB7:X:75062431:75065069	12.0077	1.52525	0.798731	1.90959	0.056186	0.12601
ABCB7:X:75065241:75069006	51.7496	1.50467	0.552152	2.7251	0.00642816	0.0322898
ABCB7:X:75069454:75070364	13.5136	0.292735	0.89162	0.328319	0.742671	0.780081
ABCB7:X:75071683:75073688	29.0347	0.75547	0.601396	1.25619	0.209046	0.299659
ABCB7:X:75076654:75098941	19.9877	1.90442	0.703376	2.70755	0.00677819	0.0333259
ABCB7:X:75076654:75112885	96.9097	0.940763	0.416323	2.25969	0.0238402	0.073319
ABCB7:X:75099061:75112885	11.9873	0.292935	0.846571	0.346025	0.729324	0.768823
ABCB7:X:75112972:75156104	64.877	0.893745	0.451488	1.97955	0.0477537	0.113546
ABCB7:X:75114831:75156104	30.589	1.20816	0.525966	2.29704	0.0216167	0.0689821
ABCB7:X:75114834:75156104	11.9382	1.77513	0.877932	2.02194	0.0431825	0.106607
UPRT:X:75223625:75293471	76.3106	0.624595	0.369386	1.6909	0.0908555	0.171268
UPRT:X:75274640:75293471	16.4953	1.85208	0.706413	2.6218	0.00874656	0.0389981
UPRT:X:75300965:75303404	10.3184	0.158739	0.88853	0.178653	0.85821	0.880048
PBDC1:X:76173650:76174889	11.8515	0.330018	0.769878	0.428662	0.668169	0.715499
PBDC1:X:76174949:76175472	16.2402	0.155714	0.715529	0.217621	0.827724	0.85385
PBDC1:X:76175613:76177615	254.883	0.528394	0.50074	1.05523	0.291322	0.378777
ATRX:X:77523401:77557450	31.8404	1.77903	1.44954	1.22731	0.219707	0.310367
ATRX:X:77558846:77574249	14.8312	2.19261	0.841592	2.60531	0.00917915	0.0401601
ATRX:X:77574358:77589833	25.2984	1.80941	0.733285	2.46754	0.0136046	0.051557
ATRX:X:77589940:77593695	11.1274	1.37947	0.896855	1.53812	0.124019	0.21005
ATRX:X:77593849:77599410	29.4256	1.19374	0.58171	2.05213	0.0401573	0.101916
ATRX:X:77600564:77616612	24.55	1.93121	1.5333	1.25952	0.207844	0.29846
ATRX:X:77636056:77652113	14.1135	1.74696	0.823901	2.12036	0.0339761	0.0917613
ATRX:X:77656653:77663381	12.7813	2.10406	0.868473	2.42272	0.0154049	0.0558135
ATRX:X:77664778:77676225	416.568	1.33719	0.353509	3.78261	0.000155195	0.00299455
ATRX:X:77676298:77681519	8.81	1.96973	1.00042	1.96889	0.0489656	0.115387
ATRX:X:77688927:77696576	19.6998	0.979653	0.776801	1.26114	0.207259	0.297897
ATRX:X:77698629:77717130	19.6684	2.23172	0.814327	2.74057	0.00613324	0.0313808
ATRX:X:77717243:77785981	248.024	1.37703	0.399067	3.45063	0.00055927	0.00687026
MAGT1:X:77830895:77841245	18.9341	0.992551	0.69094	1.43652	0.150854	0.239756
MAGT1:X:77841320:77853900	67.4324	0.801311	0.447249	1.79164	0.0731899	0.149099
MAGT1:X:77857497:77870807	11.5509	0.828415	0.866924	0.95558	0.339284	0.422816
MAGT1:X:77870925:77875427	9.68131	2.93411	0.932931	3.14505	0.00166058	0.0136657
MAGT1:X:77875597:77895308	9.9078	1.12175	0.806647	1.39063	0.164338	0.253766
COX7B:X:77899593:77902642	56.8084	-0.0737436	0.452869	-0.162837	0.870647	0.890617
COX7B:X:77902767:77905183	110.686	0.719592	0.489259	1.47078	0.141351	0.22922
ATP7A:X:77910835:77971620	47.1164	1.92827	0.555262	3.47273	0.000515203	0.00653296
ATP7A:X:77971761:77988241	11.213	1.02025	0.763106	1.33697	0.181234	0.271433
ATP7A:X:77971761:78031399	160.66	1.18938	0.363888	3.26855	0.00108101	0.0104414
ATP7A:X:77989958:77998477	9.83235	0.608002	0.908837	0.668989	0.503502	0.570374
ATP7A:X:78003236:78009101	7.73895	2.79983	1.04471	2.68001	0.00736201	0.0350502
ATP7A:X:78009263:78011175	9.34616	1.67005	0.986252	1.69333	0.0903926	0.170719
ATP7A:X:78011674:78012878	8.3349	0.355392	0.808698	0.439462	0.660327	0.708523
ATP7A:X:78011674:78014661	26.2925	0.944138	0.562085	1.67971	0.0930141	0.173932
ATP7A:X:78013112:78014661	8.96093	2.15294	1.0649	2.02173	0.0432038	0.106637
PGK1:X:78104405:78109866	12.2525	1.45963	0.730723	1.99752	0.0457692	0.110485
PGK1:X:78109917:78113743	17.4001	0.133167	0.756155	0.176111	0.860207	0.881775
PGK1:X:78113899:78114015	14.4177	0.103995	0.600713	0.173119	0.862558	0.883689
PGK1:X:78114160:78117311	12.1604	1.06442	0.664703	1.60134	0.109302	0.193114
PGK1:X:78117415:78118050	8.74059	0.669584	0.780753	0.857613	0.391106	0.469964
PGK1:X:78118170:78122834	95.1602	0.702044	0.471923	1.48762	0.136851	0.224388
PGK1:X:78122949:78123194	37.888	1.13394	0.481583	2.3546	0.0185426	0.0626076
PGK1:X:78123374:78124873	23.2957	0.544228	0.632011	0.861105	0.38918	0.46826
PGK1:X:78125051:78125326	52.6924	0.506434	0.46951	1.07864	0.280747	0.369193
PGK1:X:78125425:78125789	14.313	0.715496	0.688593	1.03907	0.298773	0.385743
TAF9B:X:78131773:78133337	14.0816	0.889514	0.794272	1.11991	0.262752	0.351889
CHMP1B2P:X:80234590:80288905	33.5155	1.46853	0.61313	2.39514	0.0166138	0.0585364
CHMP1B2P:X:80291024:80310078	16.5284	0.381553	0.733848	0.519935	0.603109	0.658504
CHMP1B2P:X:80310233:80335215	15.6992	0.998212	0.914263	1.09182	0.274912	0.363785
BRWD3:X:80682628:80684009	19.7982	1.58255	0.643545	2.45911	0.013928	0.0523117
BRWD3:X:80707503:80709427	12.7019	3.17187	0.979676	3.23768	0.00120507	0.0111901
BRWD3:X:80730020:80733455	10.0045	1.71661	0.885573	1.93842	0.0525724	0.120673
BRWD3:X:80745729:80791853	43.0579	2.04127	0.700025	2.916	0.00354547	0.0221778
BRWD3:X:80793772:80808538	12.5761	2.09286	0.841985	2.48562	0.0129326	0.0499354
HMGN5:X:81121672:81201736	8.08157	0.86022	0.95323	0.902427	0.36683	0.447736
SH3BGRL:X:81202245:81276983	35.3545	2.19328	0.572283	3.83252	0.000126839	0.00264848
SH3BGRL:X:81278411:81297194	21.7684	0.904588	0.724926	1.24783	0.212092	0.302707
RPS6KA6:X:84065111:84096193	26.4292	1.136	0.661816	1.71649	0.0860719	0.16539
RPS6KA6:X:84120027:84134781	17.3952	1.33974	0.74756	1.79215	0.0731088	0.148994
RPS6KA6:X:84148123:84156074	13.6494	1.22635	0.97181	1.26192	0.206977	0.297618
RPS6KA6:X:84164387:84186060	13.6693	2.55028	0.77597	3.28658	0.00101414	0.0100104
RPS6KA6:X:84164387:84187818	19.6449	2.15449	0.622669	3.46008	0.000540007	0.00673702
HDX:X:84361612:84440531	27.2127	1.17145	0.535217	2.18873	0.0286164	0.0823017
HDX:X:84440585:84468471	23.7624	0.892786	0.624336	1.42998	0.152724	0.241703
HDX:X:84469575:84488023	10.1492	0.70404	0.79904	0.881107	0.37826	0.458291
HDX:X:84475397:84502341	11.0326	0.31536	0.896235	0.351873	0.724934	0.764938
APOOL:X:85003927:85046445	25.2624	2.05707	0.617306	3.33233	0.000861212	0.00903159
APOOL:X:85055925:85067126	9.44145	1.02486	0.924453	1.10861	0.267598	0.356621
APOOL:X:85074391:85087589	31.1759	1.40499	0.682936	2.05729	0.0396587	0.101146
SATL1:X:85092504:85093184	9.15626	1.19087	0.984519	1.2096	0.226434	0.317067
SATL1:X:85092561:85093184	8.77924	1.12024	1.00286	1.11704	0.263977	0.353157
SATL1:X:85092561:85094127	8.87207	1.20965	0.997642	1.21251	0.225316	0.315928
ZNF711:X:85244191:85247546	8.51432	0.544243	0.955132	0.569809	0.568807	0.628389
POF1B:X:85282317:85303405	7.91019	1.46836	0.970118	1.51359	0.13013	0.21682
POF1B:X:85331079:85345859	9.17588	1.09159	1.0504	1.03921	0.298707	0.385692
POF1B:X:85367766:85379172	27.5262	0.662396	0.542224	1.22163	0.221848	0.312569
CHM:X:85864821:85873051	8.09876	0.0721519	0.870772	0.0828597	0.933963	0.94472
CHM:X:85873212:85878964	12.2529	0.929075	0.905187	1.02639	0.304708	0.391401
CHM:X:85879063:85894187	33.3292	1.30664	0.581005	2.24894	0.0245165	0.0746467
CHM:X:85901188:85911260	9.54336	1.18949	0.806916	1.47412	0.140448	0.228247
CHM:X:85911338:85956152	14.056	1.5727	0.764787	2.0564	0.0397444	0.101268
CHM:X:85964048:85978766	199.728	1.72691	0.361074	4.78272	1.72941e-06	0.000157647
CHM:X:85964052:85978766	191.031	1.84464	0.365171	5.05145	4.38464e-07	6.69597e-05
CHM:X:85971586:85978766	23.4819	1.70949	0.587026	2.91212	0.00358979	0.0223607
CHM:X:85981809:86027490	87.1679	2.22932	0.463978	4.8048	1.54906e-06	0.00014708
CHM:X:86027557:86047110	32.9861	1.65148	0.533383	3.09623	0.00195999	0.0152261
CHM:X:86027557:86047246	35.3757	1.53529	0.618951	2.48047	0.0131208	0.0503851
CHM:X:86027557:86047483	37.0836	1.53339	0.610779	2.51055	0.0120544	0.0476868
KLHL4:X:87518315:87613876	9.30829	1.18907	0.983517	1.209	0.226663	0.317273
KLHL4:X:87664935:87669328	42.133	0.423525	0.436844	0.96951	0.332291	0.416482
DIAPH2:X:96685190:96735757	15.1908	1.43957	0.842043	1.70961	0.0873378	0.166815
DIAPH2:X:96758258:96881578	62.2241	1.75074	0.548352	3.19274	0.00140932	0.0123497
DIAPH2:X:96881718:96912327	16.9284	2.02884	0.721815	2.81075	0.00494261	0.0274684
DIAPH2:X:96965207:97072940	47.3872	1.93368	0.61465	3.14598	0.0016553	0.0136394
DIAPH2:X:97141794:97247714	40.3553	1.86945	0.574444	3.25437	0.00113645	0.0107761
DIAPH2:X:97247839:97348115	72.4021	1.79248	0.528948	3.38876	0.000702102	0.00794363
DIAPH2:X:97429745:97469693	30.7671	1.5651	0.683856	2.28864	0.0221003	0.0699433
DIAPH2:X:97429745:97599252	88.669	1.65485	0.469245	3.52661	0.000420909	0.0057495
TSPAN6:X:100629986:100632484	250.462	-0.438115	0.430283	-1.0182	0.308582	0.39489
TSPAN6:X:100630866:100633404	220.334	-0.373898	0.406767	-0.919195	0.357994	0.439767
TSPAN6:X:100635746:100636607	42.9549	1.37919	0.505511	2.7283	0.00636612	0.0321026
TSPAN6:X:100635746:100636792	112.271	0.0575027	0.366001	0.157111	0.875158	0.894389
SRPX2:X:100650865:100662175	30.0797	0.377976	0.622755	0.606941	0.54389	0.606305
SYTL4:X:100678599:100679312	12.167	0.884887	0.805888	1.09803	0.272192	0.36105
SYTL4:X:100679412:100681226	13.3074	1.2507	0.839848	1.48919	0.136436	0.223872
SYTL4:X:100681335:100685989	10.484	1.12247	0.871815	1.28751	0.197915	0.288534
SYTL4:X:100702107:100731417	13.7905	0.763177	0.812197	0.939645	0.3474	0.430075
SYTL4:X:100702107:100732003	14.7475	0.812723	0.792291	1.02579	0.304991	0.391672
SYTL4:X:100703185:100731417	11.6938	1.00017	0.873539	1.14496	0.252226	0.341906
SYTL4:X:100703185:100732003	12.6508	1.03988	0.849099	1.22469	0.220692	0.31131
SYTL4:X:100704886:100731417	8.14387	1.06888	0.984955	1.08521	0.27783	0.366515
SYTL4:X:100704886:100732003	9.51181	1.05005	0.88844	1.1819	0.237244	0.327484
SYTL4:X:100713417:100732003	7.94001	1.05049	0.974353	1.07814	0.280971	0.36942
CSTF2:X:100824257:100826684	115.746	0.685798	0.385657	1.77826	0.0753613	0.151965
CSTF2:X:100826757:100828039	9.63533	0.5644	1.0528	0.536093	0.591894	0.648572
CSTF2:X:100828102:100830807	20.5951	0.328628	0.763741	0.430288	0.666986	0.714459
CSTF2:X:100828102:100831514	30.9677	0.455588	0.605742	0.752116	0.451981	0.524452
CSTF2:X:100830867:100831514	11.2957	0.563261	0.758126	0.742965	0.457503	0.529258
CSTF2:X:100833472:100837338	11.6567	0.67968	0.818987	0.829903	0.406594	0.484099
CSTF2:X:100837449:100838238	18.4481	-0.340728	0.712953	-0.477911	0.632713	0.684413
CSTF2:X:100838364:100840713	21.9239	0.815649	0.725071	1.12492	0.260622	0.349835
TRMT2B:X:101010707:101018970	46.4564	0.984422	0.463269	2.12495	0.0335909	0.0910584
TRMT2B:X:101023616:101035612	73.5016	1.57235	0.53864	2.91911	0.00351028	0.0220627
TRMT2B:X:101037073:101037916	10.6	2.48916	0.901632	2.76073	0.00576725	0.0301749
TRMT2B:X:101037073:101041316	108.299	1.21386	0.368313	3.29572	0.000981688	0.00979963
TRMT2B:X:101038051:101041316	26.8969	1.75922	0.59387	2.96231	0.00305344	0.0202045
TRMT2B:X:101041371:101042041	10.6098	1.51633	0.790084	1.9192	0.0549592	0.124169
TRMT2B:X:101042312:101051250	101.148	1.87061	0.428583	4.36463	1.27338e-05	0.000592218
TRMT2B:X:101042312:101051643	139.576	1.66718	0.392193	4.25092	2.12893e-05	0.000826642
TRMT2B:X:101042312:101051783	151.083	1.66491	0.385394	4.32003	1.56005e-05	0.000675932
TRMT2B:X:101051366:101051643	23.3328	0.993868	0.575003	1.72846	0.0839065	0.162652
TRMT2B:X:101051733:101051816	30.8782	1.52406	0.509248	2.99277	0.00276461	0.0189445
CENPI:X:101098539:101101057	37.8837	0.845397	0.470517	1.79674	0.0723767	0.148085
CENPI:X:101100065:101101057	16.139	1.0555	0.641235	1.64604	0.0997549	0.182049
CENPI:X:101102411:101109472	14.5605	0.89503	0.77035	1.16185	0.245297	0.335215
CENPI:X:101109998:101120401	18.592	2.19201	0.714822	3.06651	0.00216575	0.0161944
CENPI:X:101120784:101126708	34.5947	0.971354	0.517446	1.87721	0.0604896	0.132151
CENPI:X:101132456:101140665	40.8224	1.71907	0.651566	2.63837	0.00833061	0.0378446
CENPI:X:101140760:101145063	33.7884	2.27705	0.553982	4.11034	3.95073e-05	0.00125346
CENPI:X:101145199:101146152	10.0609	1.09312	0.93479	1.16938	0.242251	0.332319
CENPI:X:101146277:101147762	11.5184	1.93192	0.847819	2.2787	0.022685	0.0710766
CENPI:X:101148161:101161527	191.523	0.394802	0.460196	0.857901	0.390947	0.469829
CENPI:X:101148161:101162832	253.294	0.294135	0.416214	0.706691	0.479758	0.5493
CENPI:X:101161569:101162832	30.4568	0.165444	0.585744	0.282452	0.777597	0.810599
TIMM8A:X:101346660:101348532	103.54	1.31933	0.406612	3.24471	0.00117572	0.0110158
RPL36A:X:101391046:101391458	64.3977	1.52874	0.61962	2.46723	0.0136164	0.0515848
RPL36A-HNRNPH2:X:101391046:101391458	64.3977	1.52874	0.61962	2.46723	0.0136164	0.0515848
RPL36A:X:101391564:101391754	13.1334	0.0526908	0.769893	0.0684391	0.945436	0.954462
RPL36A-HNRNPH2:X:101391564:101391754	13.1334	0.0526908	0.769893	0.0684391	0.945436	0.954462
RPL36A:X:101391822:101395334	473.07	0.475291	0.43833	1.08432	0.278222	0.366893
RPL36A-HNRNPH2:X:101391822:101395334	473.07	0.475291	0.43833	1.08432	0.278222	0.366893
RPL36A-HNRNPH2:X:101391822:101411935	12778.5	0.762207	0.440629	1.72982	0.0836631	0.16232
RPL36A:X:101395457:101395727	147.299	0.866385	0.48365	1.79135	0.0732375	0.149149
RPL36A-HNRNPH2:X:101395457:101411935	7472.3	0.813217	0.450829	1.80382	0.071259	0.146628
GLA:X:101398099:101398369	13.6272	0.990095	0.71141	1.39174	0.164002	0.253452
GLA:X:101398567:101398784	248.173	1.28616	0.573446	2.24286	0.0249061	0.0753999
GLA:X:101398946:101399743	60.6929	1.2057	0.670591	1.79797	0.0721825	0.147812
GLA:X:101398946:101400665	120.473	1.0664	0.890117	1.19804	0.230902	0.32133
GLA:X:101399800:101400665	50.1595	1.07302	0.628943	1.70607	0.0879955	0.167678
GLA:X:101400757:101401631	697.973	1.25038	0.466967	2.67767	0.0074136	0.035213
GLA:X:101401809:101403810	28.8615	0.662787	0.577206	1.14827	0.250858	0.34067
GLA:X:101403985:101407709	30.6635	1.43872	0.592631	2.42768	0.0151956	0.0553625
HNRNPH2:X:101408307:101411935	206.43	0.834712	0.346238	2.4108	0.0159175	0.0570008
HNRNPH2:X:101408319:101411935	38.6556	1.00281	0.649352	1.54432	0.12251	0.208346
ARMCX4:X:101419000:101444051	16.8237	1.57425	0.674831	2.3328	0.0196584	0.0650065
ARMCX4:X:101446044:101486022	28.3377	0.634748	0.508171	1.24908	0.211634	0.302296
ARMCX4:X:101488099:101498144	15.4049	-0.534231	0.733098	-0.728731	0.466166	0.537066
ARMCX4:X:101489315:101498144	14.4494	-0.724628	0.739025	-0.980519	0.32683	0.411374
ARMCX6:X:101615760:101616671	118.031	0.978703	0.448775	2.18083	0.0291959	0.0832965
ARMCX6:X:101616766:101617282	19.5255	0.246638	0.634774	0.388545	0.697613	0.741088
ARMCX6:X:101616766:101617502	29.2528	0.319738	0.516454	0.619103	0.535849	0.599322
ARMCX6:X:101616766:101617884	218.938	0.294696	0.399579	0.737516	0.460809	0.532218
ARMCX6:X:101617584:101617884	7.56342	0.0134041	0.920194	0.0145666	0.988378	0.990364
ARMCX3:X:101623276:101623785	21.6725	0.32496	0.580973	0.559337	0.575932	0.634709
ARMCX3:X:101623276:101623813	46.7634	0.45447	0.425831	1.06725	0.285857	0.373774
ARMCX3:X:101623430:101623785	18.4907	0.420747	0.623509	0.674806	0.499799	0.56708
ARMCX5:X:102599572:102599705	27.0446	0.539583	0.529583	1.01888	0.308259	0.394624
ARMCX5-GPRASP2:X:102599572:102599705	27.0446	0.539583	0.529583	1.01888	0.308259	0.394624
ARMCX5:X:102599572:102599711	31.6244	0.315651	0.510864	0.617877	0.536656	0.60002
ARMCX5:X:102599847:102600919	13.6023	1.15228	0.662193	1.74009	0.0818431	0.160058
ARMCX5:X:102599847:102601463	36.5067	1.16205	0.469589	2.47462	0.0133378	0.050899
ARMCX5-GPRASP2:X:102599847:102601463	36.5067	1.16205	0.469589	2.47462	0.0133378	0.050899
ARMCX5-GPRASP2:X:102599847:102605481	402.721	1.1801	0.355833	3.31643	0.000911762	0.00937425
ARMCX5:X:102599859:102601463	34.4626	1.12729	0.478847	2.35417	0.0185641	0.0626457
ARMCX5-GPRASP2:X:102599859:102601463	34.4626	1.12729	0.478847	2.35417	0.0185641	0.0626457
ARMCX5-GPRASP2:X:102601509:102605481	370.328	1.22044	0.36722	3.32347	0.000889041	0.00922542
ARMCX5-GPRASP2:X:102601977:102605481	353.905	1.20619	0.377146	3.1982	0.00138288	0.0122095
ARMCX5-GPRASP2:X:102605653:102713781	281.604	0.47581	0.361359	1.31672	0.187931	0.278403
ARMCX5-GPRASP2:X:102660268:102713781	85.6175	0.236507	0.473375	0.49962	0.617343	0.671074
ARMCX5-GPRASP2:X:102712552:102713781	13.8858	0.0925916	0.706716	0.131017	0.895762	0.912248
GPRASP2:X:102712552:102713781	13.8858	0.0925916	0.706716	0.131017	0.895762	0.912248
ARMCX5-GPRASP2:X:102713006:102713781	11.4551	-0.170149	0.741788	-0.229376	0.818576	0.845934
ARMCX5-GPRASP2:X:102714266:102720533	265.765	0.572547	0.388858	1.47238	0.140918	0.228749
ARMCX5-GPRASP2:X:102721027:102721363	7.97754	0.473245	0.99602	0.475136	0.63469	0.686138
ARMCX5-GPRASP2:X:102721027:102747816	33.7824	0.840482	0.627115	1.34024	0.180169	0.270298
BHLHB9:X:102721027:102747816	33.7824	0.840482	0.627115	1.34024	0.180169	0.270298
BHLHB9:X:102721027:102747832	36.0486	0.801476	0.655375	1.22293	0.221357	0.312031
ARMCX5-GPRASP2:X:102721027:102816991	338.572	0.794686	0.316263	2.51273	0.01198	0.0475138
ARMCX5-GPRASP2:X:102721091:102747816	26.2158	0.82563	0.63658	1.29698	0.194638	0.285243
BHLHB9:X:102721091:102747816	26.2158	0.82563	0.63658	1.29698	0.194638	0.285243
BHLHB9:X:102721091:102747832	31.8915	0.802702	0.632346	1.2694	0.204297	0.294886
ARMCX5-GPRASP2:X:102721091:102748698	35.8052	0.612324	0.612323	1	0.317309	0.402864
BHLHB9:X:102721091:102748698	35.8052	0.612324	0.612323	1	0.317309	0.402864
ARMCX5-GPRASP2:X:102721091:102825992	371.228	0.907677	0.318711	2.84797	0.00439997	0.025445
BHLHB9:X:102746174:102748698	12.0207	-0.508209	0.80949	-0.627814	0.530126	0.594159
LINC00630:X:102769341:102816991	57.917	1.48081	0.54859	2.6993	0.00694856	0.0338299
LINC00630:X:102769341:102826968	104.01	1.61817	0.484293	3.3413	0.000833874	0.00886738
LINC00630:X:102770420:102816991	48.5593	1.64422	0.593439	2.77067	0.00559409	0.0295964
ARMCX5-GPRASP2:X:102817082:102826968	46.1021	1.78404	0.534354	3.33869	0.000841733	0.00891023
LINC00630:X:102817082:102826968	46.1021	1.78404	0.534354	3.33869	0.000841733	0.00891023
ARMCX5-GPRASP2:X:102827144:102834627	30.1738	2.60632	0.651414	4.00102	6.30694e-05	0.00168888
LINC00630:X:102827144:102834627	30.1738	2.60632	0.651414	4.00102	6.30694e-05	0.00168888
ARMCX5-GPRASP2:X:102827144:102839800	61.1332	2.39741	0.488714	4.90555	9.31661e-07	0.000106758
LINC00630:X:102827144:102839800	61.1332	2.39741	0.488714	4.90555	9.31661e-07	0.000106758
LINC00630:X:102827144:102845856	76.416	2.18508	0.471321	4.63608	3.55072e-06	0.000249802
ARMCX5-GPRASP2:X:102834976:102839800	20.7602	2.42264	0.667339	3.6303	0.00028309	0.00442471
LINC00630:X:102834976:102839800	20.7602	2.42264	0.667339	3.6303	0.00028309	0.00442471
ARMCX5-GPRASP2:X:102839863:102845856	15.1663	1.10492	0.76065	1.4526	0.146335	0.234663
LINC00630:X:102839863:102845856	15.1663	1.10492	0.76065	1.4526	0.146335	0.234663
ARMCX5-GPRASP2:X:102846020:102865041	31.3858	2.48279	0.662913	3.74527	0.0001802	0.00330045
LINC00630:X:102846020:102865041	31.3858	2.48279	0.662913	3.74527	0.0001802	0.00330045
ARMCX5-GPRASP2:X:102865152:102884142	42.6027	1.60057	0.617862	2.5905	0.00958372	0.041242
LINC00630:X:102865152:102884142	42.6027	1.60057	0.617862	2.5905	0.00958372	0.041242
LINC00630:X:102865152:102897573	133.183	1.61272	0.369466	4.36499	1.27128e-05	0.000591845
ARMCX5-GPRASP2:X:102884808:102897573	57.551	1.84266	0.455356	4.04663	5.19605e-05	0.00149969
LINC00630:X:102884808:102897573	57.551	1.84266	0.455356	4.04663	5.19605e-05	0.00149969
LINC00630:X:102905737:102958647	425.686	0.835794	0.371219	2.25148	0.024355	0.0743432
LINC00630:X:102958701:102961605	55.7052	0.820995	0.465925	1.76207	0.0780566	0.155361
TCEAL8:X:103254017:103255077	133.766	0.379394	0.391714	0.968549	0.33277	0.416896
BEX2:X:103310433:103310895	14.6813	0.886139	0.796775	1.11216	0.26607	0.355098
TCEAL9:X:103356606:103357082	17.1557	0.287571	0.619492	0.464204	0.642502	0.692917
TCEAL9:X:103356606:103357614	271.506	0.134508	0.375392	0.358313	0.720109	0.760753
TCEAL9:X:103356606:103357617	380.808	0.309497	0.366592	0.844253	0.398528	0.476754
TCEAL9:X:103357161:103357614	12.0457	-0.0945339	0.780501	-0.12112	0.903596	0.918821
TCEAL9:X:103357161:103357617	337.301	0.32139	0.370966	0.86636	0.386293	0.465615
BEX3:X:103376613:103377027	68.6376	0.498095	0.452728	1.10021	0.271242	0.360156
BEX3:X:103376613:103377462	1848.92	0.56967	0.431057	1.32156	0.186313	0.276695
BEX3:X:103377106:103377462	86.1852	0.26415	0.461391	0.572509	0.566977	0.626763
BEX3:X:103377106:103377509	644.494	0.70905	0.460115	1.54103	0.123311	0.209247
TCEAL4:X:103577213:103585624	333.086	0.490104	0.349951	1.40049	0.161365	0.250651
TCEAL4:X:103585624:103585858	36.6317	0.236015	0.567137	0.416152	0.677299	0.723441
TCEAL4:X:103585624:103586218	83.3366	0.211705	0.46887	0.451522	0.651613	0.700879
TCEAL4:X:103585624:103586653	520.002	0.420248	0.345587	1.21604	0.223969	0.314624
TCEAL4:X:103585683:103586218	69.2311	0.243733	0.46244	0.527059	0.598152	0.654031
TCEAL4:X:103585760:103586218	68.6492	0.242741	0.460113	0.527568	0.597799	0.653708
TCEAL4:X:103586107:103586218	36.0836	0.103064	0.527591	0.195349	0.84512	0.86888
TCEAL4:X:103586291:103586648	8.18468	0.390176	0.822155	0.474577	0.635088	0.68648
TCEAL4:X:103586291:103586653	403.339	0.44809	0.355723	1.25966	0.207792	0.298423
TCEAL3:X:103608058:103608603	9.33993	0.357255	0.815429	0.438119	0.6613	0.709358
TCEAL1:X:103628793:103629493	30.0888	-0.117648	0.589804	-0.19947	0.841895	0.866197
TCEAL1:X:103629025:103629493	9.22571	0.683321	0.944575	0.723416	0.469424	0.539921
TCEAL1:X:103629561:103629884	45.9072	0.663244	0.518853	1.27829	0.201148	0.291732
TCEAL1:X:103629573:103629884	38.7801	0.922732	0.601639	1.5337	0.125105	0.211252
MORF4L2:X:103677051:103678498	105.401	1.12542	0.446825	2.5187	0.0117788	0.0469894
MORF4L2:X:103677051:103684680	1856.25	0.739061	0.326075	2.26654	0.0234185	0.072523
MORF4L2:X:103677051:103685170	1913.26	0.746444	0.323816	2.30515	0.021158	0.068011
MORF4L2:X:103678600:103684680	929.085	0.638891	0.343965	1.85743	0.0632502	0.13602
MORF4L2:X:103678600:103685170	1092.72	0.673602	0.338457	1.99022	0.046567	0.111749
MORF4L2:X:103678620:103684680	838.289	0.627506	0.336515	1.86472	0.0622203	0.134566
MORF4L2:X:103678620:103685170	1021.53	0.669673	0.333665	2.00702	0.0447471	0.108926
MORF4L2:X:103678651:103684680	417.824	0.569892	0.435412	1.30886	0.190583	0.281129
MORF4L2:X:103678651:103685170	708.798	0.649083	0.340497	1.90628	0.0566137	0.126609
MORF4L2:X:103684729:103685170	34.8267	0.683023	0.592436	1.15291	0.248949	0.338688
MORF4L2:X:103685260:103686630	482.814	2.07955	0.381225	5.45491	4.89988e-08	1.63006e-05
MORF4L2:X:103685260:103687988	1053.6	1.57245	0.302727	5.19426	2.05532e-07	4.18624e-05
MORF4L2-AS1:X:103689480:103691418	21.0066	1.01418	0.698379	1.45219	0.146449	0.234788
TMSB15B-AS1:X:103882115:103918086	45.499	0.319349	0.62776	0.508712	0.610954	0.66543
TMSB15B:X:103919292:103962020	28.116	0.845981	0.642974	1.31573	0.188264	0.278728
SLC25A53:X:104105288:104156877	362.132	0.801409	0.359854	2.22704	0.0259446	0.0773431
FAM199X:X:104166982:104175622	17.7247	0.79569	0.637495	1.24815	0.211976	0.302593
FAM199X:X:104175842:104186065	29.9739	1.00557	0.584753	1.71965	0.0854964	0.16469
TBC1D8B:X:106827337:106839307	57.3811	1.01241	0.442427	2.28831	0.0221193	0.0699791
MORC4:X:106941632:106941937	27.6759	0.872427	0.554752	1.57264	0.115801	0.200666
MORC4:X:106941632:106941975	155.369	0.501278	0.438704	1.14263	0.253191	0.342761
MORC4:X:106943205:106954912	24.0736	1.10258	0.666773	1.65361	0.0982063	0.180214
MORC4:X:106955088:106956479	8.16413	0.897486	0.942233	0.952509	0.340839	0.424174
MORC4:X:106957004:106958335	7.48693	1.0495	1.04063	1.00853	0.313202	0.399128
MORC4:X:106958464:106962011	9.57709	2.17035	0.946242	2.29365	0.0218107	0.0693488
MORC4:X:106962110:106976583	153.075	0.963806	0.556851	1.73081	0.083485	0.162107
MORC4:X:106976684:106978079	33.7318	-0.0637506	0.585059	-0.108964	0.913231	0.926976
MORC4:X:106986200:106993229	8.46617	1.20271	0.925006	1.30022	0.193525	0.284159
MORC4:X:106993362:106999676	8.02792	1.63497	1.04473	1.56497	0.117589	0.202695
RBM41:X:107065758:107067555	144.601	0.982611	0.414303	2.37172	0.0177055	0.0608441
RBM41:X:107067693:107069254	7.92027	-0.253562	0.969154	-0.261632	0.793605	0.82448
RBM41:X:107069402:107088435	148.911	0.961126	0.441363	2.17763	0.0294336	0.0837106
RBM41:X:107069402:107088734	222.453	0.837093	0.388324	2.15565	0.0311107	0.0867574
RBM41:X:107069402:107113396	279.118	0.857262	0.375217	2.28471	0.0223298	0.0704115
RBM41:X:107070425:107088734	194.064	0.854802	0.401696	2.12798	0.0333385	0.0906161
RBM41:X:107088839:107113396	37.8467	1.3866	0.569821	2.4334	0.0149578	0.0548004
RBM41:X:107088839:107115351	46.2192	1.34675	0.503403	2.67529	0.00746651	0.0353751
RBM41:X:107116054:107116649	15.4005	1.07492	0.739388	1.4538	0.146001	0.234305
RBM41:X:107116766:107118430	12.9517	1.0211	0.899918	1.13466	0.256519	0.345912
RBM41:X:107116766:107118765	14.3327	1.01988	0.855488	1.19216	0.233197	0.323543
NUP62CL:X:107124332:107147742	13.2191	1.61005	0.928866	1.73335	0.0830332	0.161544
NUP62CL:X:107147809:107153171	25.9065	0.820101	0.53623	1.52938	0.12617	0.2124
NUP62CL:X:107153503:107167648	64.14	0.0245024	0.509156	0.0481235	0.961618	0.968271
NUP62CL:X:107154246:107167648	14.7653	-0.0317905	0.798185	-0.0398284	0.96823	0.97364
NUP62CL:X:107175193:107193028	8.43633	0.286253	0.927451	0.308645	0.757592	0.792915
NUP62CL:X:107175193:107206272	17.2998	0.512096	0.741702	0.690434	0.489921	0.558246
PRPS1:X:107628750:107639294	24.2046	1.14011	0.679635	1.67754	0.0934375	0.174413
PRPS1:X:107628750:107645176	1434.94	0.764332	0.36123	2.11591	0.0343521	0.0923936
PRPS1:X:107642490:107645176	37.0637	0.553921	0.63429	0.873292	0.382504	0.462147
PRPS1:X:107645350:107647605	11.0501	1.24236	0.946943	1.31197	0.189531	0.280061
TSC22D3:X:107714749:107715898	46.6147	0.137214	0.534841	0.25655	0.797526	0.827812
TSC22D3:X:107715950:107716314	27.9214	0.251709	0.558182	0.450944	0.65203	0.70122
TSC22D3:X:107715950:107716689	46.0993	0.377246	0.515679	0.731552	0.464442	0.535492
TSC22D3:X:107715950:107775099	100.928	0.535401	0.43988	1.21715	0.223547	0.314234
MID2:X:107825800:107840669	30.5283	1.96821	0.6994	2.81414	0.00489087	0.0272565
MID2:X:107826430:107840669	15.345	3.39643	0.82014	4.14128	3.4537e-05	0.00115078
MID2:X:107854704:107903957	20.1535	1.99904	0.695161	2.87565	0.00403203	0.0241192
LOC101928335:X:107896360:107933029	13.0383	0.848409	0.928832	0.913415	0.361024	0.442588
MID2:X:107917649:107924342	11.4386	1.77811	0.79707	2.2308	0.0256941	0.0768398
PSMD10:X:108085127:108087685	43.5153	1.29996	0.562554	2.31081	0.0208432	0.0673859
PSMD10:X:108085127:108087764	551.536	1.02282	0.397272	2.57461	0.0100353	0.0424681
PSMD10:X:108088099:108088751	14.4821	0.823771	0.868885	0.948079	0.343089	0.426121
PSMD10:X:108088850:108091406	15.7446	0.720384	0.803865	0.89615	0.370173	0.450806
ATG4A:X:108137884:108150151	50.9867	0.824539	0.456559	1.80599	0.0709207	0.146216
ATG4A:X:108138077:108150151	39.1867	0.785127	0.481933	1.62912	0.103287	0.18617
ATG4A:X:108138191:108150151	12.5859	0.720165	0.859787	0.837609	0.40225	0.480099
ATG4A:X:108150297:108151801	8.43499	0.257768	0.945005	0.272769	0.785031	0.817117
COL4A6:X:108159748:108160462	14.2225	0.585426	0.768518	0.76176	0.446203	0.519279
COL4A6:X:108163038:108164599	8.73517	1.03855	1.11369	0.932536	0.351059	0.433388
COL4A6:X:108163038:108164876	29.6015	0.599767	0.577289	1.03894	0.298833	0.38579
COL4A6:X:108165486:108169494	25.3135	1.05054	0.737047	1.42533	0.15406	0.24296
COL4A6:X:108169620:108170608	25.0619	0.460074	0.556984	0.826009	0.408799	0.486071
COL4A6:X:108206580:108209968	9.4114	1.37878	0.811888	1.69825	0.0894614	0.169547
COL4A6:X:108211740:108214111	21.5094	2.28918	0.577939	3.96093	7.46575e-05	0.00188551
COL4A6:X:108221374:108310747	42.5824	0.742982	0.47191	1.57441	0.115392	0.20022
COL4A6:X:108310828:108437941	48.1597	1.70267	0.563471	3.02174	0.00251323	0.0178353
COL4A6:X:108437993:108439357	10.7281	0.530647	0.798276	0.664742	0.506216	0.572793
COL4A5:X:108440206:108539745	152.55	1.57723	0.37496	4.2064	2.59472e-05	0.000943094
COL4A5:X:108568821:108571412	45.3114	1.49273	0.552954	2.69955	0.00694324	0.0338131
COL4A5:X:108597568:108598701	11.8238	0.578166	0.788356	0.733381	0.463326	0.534476
COL4A5:X:108598870:108601392	20.811	0.0206606	0.763962	0.027044	0.978425	0.98217
COL4A5:X:108603061:108606741	10.2915	1.28834	0.899154	1.43284	0.151904	0.240858
COL4A5:X:108606892:108614910	48.4226	1.1442	0.548428	2.08634	0.0369482	0.0968079
COL4A5:X:108615024:108620258	26.325	2.00972	0.625624	3.21234	0.00131658	0.0118236
COL4A5:X:108620426:108621802	7.94092	2.52562	2.50705	1.00741	0.313739	0.39965
COL4A5:X:108626349:108655330	30.0044	0.998618	0.649455	1.53762	0.12414	0.210194
COL4A5:X:108668504:108677499	231.204	0.829715	0.42996	1.92975	0.0536379	0.122172
COL4A5:X:108668506:108677496	231.204	0.829715	0.42996	1.92975	0.0536379	0.122172
COL4A5:X:108677633:108680678	24.9176	0.965937	0.7334	1.31707	0.187816	0.278275
COL4A5:X:108687694:108692747	24.6102	0.947091	0.738395	1.28263	0.19962	0.290199
COL4A5:X:108692925:108694806	12.6962	0.614082	0.769904	0.797609	0.425098	0.500503
COL4A5:X:108694921:108695266	22.8876	1.17022	0.610286	1.9175	0.0551748	0.124508
COL4A5:X:108695439:108696296	31.8304	1.58197	0.595739	2.65548	0.00791952	0.0366395
NXT2:X:109535977:109536936	21.651	-0.895238	0.875628	-1.02239	0.306594	0.393105
NXT2:X:109537021:109538044	10.4199	0.853132	0.940133	0.907459	0.364164	0.445427
ACSL4:X:109644186:109659353	8.74755	0.610414	1.00713	0.606092	0.544453	0.606819
ACSL4:X:109683372:109696143	49.1844	0.636427	0.567846	1.12077	0.262384	0.35155
ACSL4:X:109683375:109696143	36.5869	0.691202	0.692043	0.998785	0.317899	0.403393
ACSL4:X:109683666:109685426	10.4578	0.496489	0.929936	0.533896	0.593414	0.649854
ACSL4:X:109683666:109696143	33.8139	0.776282	0.665898	1.16577	0.243708	0.333717
ACSL4:X:109685444:109696143	24.5596	0.88087	0.699551	1.25919	0.207961	0.298568
ACSL4:X:109696196:109733138	50.6195	0.937956	0.520693	1.80136	0.0716457	0.147146
TMEM164:X:110002772:110003500	16.1877	0.751648	0.729517	1.03034	0.302852	0.389732
TMEM164:X:110002772:110003882	70.536	0.868137	0.464243	1.87001	0.0614827	0.133509
TMEM164:X:110002772:110067346	268.71	1.73473	0.418136	4.14872	3.34338e-05	0.00111971
TMEM164:X:110003156:110003882	69.3024	0.844514	0.4609	1.83232	0.0669043	0.141018
TMEM164:X:110004164:110067346	153.476	2.22311	0.472861	4.7014	2.58381e-06	0.000203951
TMEM164:X:110067396:110109079	65.2347	2.69042	0.567039	4.74468	2.08838e-06	0.00017789
TMEM164:X:110109146:110144797	36.7692	2.04003	0.621517	3.28234	0.00102948	0.010108
TMEM164:X:110144876:110171419	23.3366	1.5724	0.705573	2.22855	0.025844	0.0771413
TMEM164:X:110173453:110182305	1869.04	0.750571	0.368754	2.03542	0.0418082	0.104531
AMMECR1:X:110202536:110216517	7.91279	0.935437	0.98071	0.953836	0.340166	0.423585
AMMECR1:X:110216632:110264488	34.7014	1.49451	0.678314	2.20328	0.0275753	0.0804418
AMMECR1:X:110216632:110317598	86.7497	1.10054	0.43662	2.52059	0.0117157	0.0468505
AMMECR1:X:110264599:110317598	41.925	0.929738	0.496256	1.8735	0.0609989	0.132872
AMMECR1:X:110317849:110426657	17.2818	1.34301	0.765792	1.75375	0.0794728	0.157115
PAK3:X:111123278:111142095	11.6958	0.4688	0.701904	0.667897	0.504199	0.570993
ALG13:X:111681299:111682131	82.362	0.832326	0.493633	1.68612	0.0917722	0.17238
ALG13:X:111681299:111682235	242.451	1.10409	0.36955	2.98766	0.00281122	0.0191503
ALG13:X:111681424:111682235	219.404	1.1704	0.383214	3.05417	0.00225682	0.0166395
ALG13:X:111681826:111682235	216.873	1.20444	0.386574	3.11567	0.00183527	0.0145952
ALG13:X:111682235:111684964	252.879	1.26163	0.369908	3.41065	0.000648071	0.00753219
ALG13:X:111685103:111686136	12.1237	0.408659	0.766933	0.532849	0.594138	0.650499
ALG13:X:111685103:111687886	45.1658	0.278761	0.455572	0.611893	0.540609	0.603485
ALG13:X:111685103:111708026	630.05	1.06992	0.36125	2.96171	0.00305937	0.0202247
ALG13:X:111686174:111687886	27.2634	0.276597	0.568257	0.486746	0.626438	0.678979
ALG13:X:111708393:111708964	10.693	1.55921	0.850231	1.83387	0.0666733	0.140708
ALG13:X:111709048:111711674	50.2576	0.740134	0.549409	1.34715	0.177933	0.267917
ALG13:X:111709048:111713224	77.6324	0.619565	0.529476	1.17015	0.241942	0.332041
ALG13:X:111711725:111712483	9.46404	1.11216	0.956323	1.16296	0.244847	0.334775
ALG13:X:111713297:111716952	7.53613	2.20191	1.07878	2.04111	0.0412397	0.103602
ALG13:X:111713297:111717845	11.5009	1.21808	0.881199	1.38229	0.166882	0.25645
ALG13:X:111720170:111723797	60.6772	0.882913	0.525838	1.67906	0.0931404	0.174072
ALG13:X:111720170:111724933	85.1902	1.15927	0.458209	2.53	0.0114063	0.0460939
ALG13:X:111721711:111722792	11.831	2.24469	2.36374	0.949633	0.342299	0.425468
ALG13:X:111722857:111723797	10.1125	1.76407	1.01075	1.7453	0.0809322	0.158907
ALG13:X:111723898:111724933	14.6114	2.22003	0.824657	2.69206	0.00710117	0.0342942
ALG13:X:111730580:111735050	31.2974	2.2047	0.738153	2.98679	0.00281928	0.0191765
ALG13:X:111736879:111744667	45.3373	0.65878	0.570261	1.15523	0.247998	0.337792
ALG13:X:111736879:111752789	133.381	0.790334	0.416125	1.89927	0.0575288	0.12789
ALG13:X:111744904:111752789	23.763	0.933849	0.746908	1.25029	0.211195	0.301846
ALG13:X:111752830:111757587	51.862	0.941966	0.511192	1.84269	0.0653748	0.138968
ALG13:X:111757762:111759733	11.8293	0.097913	0.787041	0.124406	0.900993	0.916678
PLS3-AS1:X:115519711:115562403	78.6809	0.906521	0.458878	1.97552	0.0482095	0.114305
PLS3-AS1:X:115520653:115527626	12.8419	0.585511	0.785279	0.745609	0.455904	0.527927
PLS3-AS1:X:115527768:115562403	60.7592	1.06952	0.47656	2.24424	0.024817	0.0752077
PLS3:X:115561260:115610242	208.387	1.11129	0.41041	2.70775	0.00677415	0.0333118
PLS3:X:115593632:115610242	45.7841	1.6285	0.461879	3.52582	0.000422172	0.00575648
PLS3:X:115610323:115622245	17.5953	1.73101	0.703046	2.46216	0.0138104	0.0520367
PLS3:X:115610921:115622245	16.3869	1.84125	0.767227	2.39987	0.0164009	0.058044
PLS3:X:115614534:115622245	11.1137	1.59772	0.871992	1.83226	0.0669123	0.141018
PLS3:X:115622328:115629197	803.824	0.346335	0.353333	0.980195	0.32699	0.411525
PLS3:X:115622409:115629197	37.3885	0.400129	0.632011	0.633104	0.526666	0.591073
PLS3:X:115629327:115629834	8.67375	-0.577668	0.902001	-0.640429	0.521894	0.586894
PLS3:X:115629967:115633999	25.4143	0.61993	0.687188	0.902126	0.36699	0.447862
PLS3:X:115634081:115634880	10.9642	0.992937	0.803503	1.23576	0.216548	0.307049
PLS3:X:115635046:115636835	21.7068	0.789589	0.622886	1.26763	0.20493	0.295495
PLS3:X:115645099:115646071	12.8509	1.23207	0.716653	1.7192	0.0855788	0.164788
PLS3:X:115648017:115649428	7.93067	0.196741	0.864994	0.227448	0.820075	0.847224
DANT2:X:115840580:115968960	308.873	2.00564	0.493788	4.06175	4.87056e-05	0.00143596
DANT2:X:115919149:115946385	85.6272	2.00822	0.564029	3.56049	0.000370159	0.00528084
DANT2:X:115946456:115968960	78.3794	2.36846	0.532687	4.44624	8.73861e-06	0.000460116
KLHL13:X:117945575:118116507	13.0903	2.12745	0.830354	2.5621	0.0104041	0.0434624
KLHL13:X:118028497:118116507	8.9965	1.86172	1.02171	1.82216	0.0684307	0.143015
KLHL13:X:118028497:118117276	10.2339	1.89125	0.90612	2.08719	0.0368707	0.0966942
WDR44:X:118346580:118378418	48.2254	1.7869	0.539008	3.31517	0.000915875	0.00939326
WDR44:X:118378452:118387339	8.60063	2.07536	1.1077	1.87358	0.060988	0.132858
WDR44:X:118378452:118392631	24.2946	1.67228	0.556546	3.00474	0.00265808	0.0184805
WDR44:X:118410959:118432780	72.9004	1.04793	0.551101	1.90153	0.0572332	0.127457
WDR44:X:118432894:118436701	19.1786	-0.0513712	0.720198	-0.0713292	0.943136	0.95252
WDR44:X:118436824:118441367	19.6183	0.714705	0.653545	1.09358	0.274139	0.362966
WDR44:X:118436824:118442243	75.9344	0.686043	0.369601	1.85617	0.0634288	0.136263
WDR44:X:118442680:118443583	41.6496	0.328517	0.48365	0.679247	0.496982	0.564599
WDR44:X:118444494:118448892	7.61405	0.412562	0.943397	0.437315	0.661883	0.709906
DOCK11:X:118496073:118542724	30.8926	2.1541	0.630998	3.4138	0.000640628	0.00747902
IL13RA1:X:118727726:118741016	11.7864	1.62911	0.943829	1.72606	0.0843366	0.163217
IL13RA1:X:118761289:118766529	40.6914	1.8017	0.552806	3.25918	0.00111734	0.0106536
IL13RA1:X:118766976:118773878	19.2166	0.477307	0.647246	0.737442	0.460853	0.532243
IL13RA1:X:118776511:118791761	48.9991	0.387588	0.505083	0.767376	0.442858	0.516208
LINC01285:X:118841865:118845240	14.0136	1.48134	0.803775	1.84298	0.0653326	0.138906
LINC01285:X:118855555:118881777	77.9444	1.00673	0.530621	1.89727	0.0577925	0.128269
LONRF3:X:118978463:118989407	17.5603	1.08212	0.685351	1.57892	0.114353	0.19901
LONRF3:X:118982943:118989407	8.62242	1.3286	1.01072	1.3145	0.188677	0.279187
LONRF3:X:118990560:119006120	36.8492	1.29843	0.517169	2.51065	0.0120508	0.0476807
LONRF3:X:119013201:119014206	8.12749	0.394166	0.991853	0.397404	0.69107	0.735362
PGRMC1:X:119236691:119240308	20.7959	0.420285	0.573881	0.732355	0.463952	0.535041
PGRMC1:X:119236691:119243150	589.988	0.541734	0.398235	1.36034	0.173724	0.263614
PGRMC1:X:119240464:119243150	11.0728	1.15299	0.861429	1.33846	0.180746	0.270901
SLC25A43:X:119399678:119406459	17.3945	1.30695	0.728682	1.79358	0.0728795	0.148733
SLC25A43:X:119406701:119410189	12.2685	2.07014	0.853909	2.42431	0.0153375	0.0556567
SLC25A43:X:119410362:119452008	324.839	1.07372	0.40468	2.65325	0.00797213	0.0368045
SLC25A43:X:119452143:119452864	8.12304	0.919312	0.978046	0.939947	0.347245	0.429931
SLC25A5-AS1:X:119467750:119468105	7.64461	0.420839	0.987997	0.425951	0.670143	0.717234
SLC25A5-AS1:X:119467750:119468809	122.216	0.636467	0.423879	1.50153	0.133219	0.220325
SLC25A5:X:119468626:119469660	63.129	0.241917	0.468055	0.516855	0.605257	0.660359
SLC25A5:X:119470147:119470372	65.9645	0.434054	0.481712	0.901064	0.367554	0.448407
SLC25A5:X:119470513:119470900	15.8827	0.748238	0.676431	1.10616	0.268659	0.357679
CXorf56:X:119542594:119544352	21.2463	0.900463	0.651268	1.38263	0.166778	0.256363
CXorf56:X:119544491:119560267	182.282	0.888802	0.419468	2.11888	0.0341007	0.0919728
CXorf56:X:119545504:119560267	15.0559	1.43248	0.763235	1.87685	0.0605389	0.132205
UBE2A:X:119574755:119574900	12.1952	0.59988	0.805252	0.74496	0.456296	0.528227
UBE2A:X:119574755:119574907	503.902	0.560936	0.364883	1.5373	0.124219	0.210299
UBE2A:X:119575400:119581506	227.872	0.469822	0.420828	1.11642	0.264241	0.353453
UBE2A:X:119575400:119582587	899.359	0.522812	0.339873	1.53826	0.123986	0.210017
UBE2A:X:119581596:119582587	68.6671	0.943624	0.509687	1.85138	0.0641151	0.137158
UBE2A:X:119582676:119583126	9.32612	0.700996	0.775461	0.903973	0.36601	0.447043
NKRF:X:119592513:119603461	37.7754	0.651243	0.625947	1.04041	0.298148	0.385182
NKRF:X:119592513:119605730	43.8994	0.772517	0.545001	1.41746	0.156349	0.245471
SEPTIN6:X:119616742:119625334	289.887	0.0202109	0.362869	0.0556976	0.955583	0.963098
SEPTIN6:X:119616742:119629317	305.947	0.0866494	0.367608	0.235711	0.813657	0.841784
SEPTIN6:X:119618786:119629317	137.217	0.136327	0.424027	0.321504	0.747828	0.78455
SEPTIN6:X:119620051:119625334	14.6866	-0.0750499	0.791348	-0.094838	0.924444	0.936544
SEPTIN6:X:119625379:119629317	13.9294	0.482052	0.871294	0.55326	0.580086	0.638334
RPL39:X:119786732:119789907	128.201	0.387428	0.510668	0.758668	0.448051	0.520998
RPL39:X:119790011:119791573	48.713	0.633207	0.578092	1.09534	0.273368	0.362198
UPF3B:X:119835027:119837756	9.48925	1.75664	0.994388	1.76656	0.0773022	0.154391
UPF3B:X:119838051:119838366	14.8392	0.423441	0.733388	0.577376	0.563686	0.623918
UPF3B:X:119838527:119840645	9.27179	0.487916	0.897033	0.543922	0.586495	0.643962
UPF3B:X:119838527:119841075	14.4784	0.529809	0.687886	0.770199	0.441182	0.514756
UPF3B:X:119843301:119845197	8.45731	1.69353	2.24656	0.753832	0.45095	0.523496
UPF3B:X:119845296:119851494	19.2229	1.53258	0.71253	2.15089	0.0314846	0.0874181
UPF3B:X:119851601:119851766	8.82287	2.01115	0.975222	2.06224	0.0391845	0.100419
UPF3B:X:119851873:119852772	20.4622	1.45733	0.712752	2.04465	0.0408896	0.103092
NDUFA1:X:119872013:119873303	40.5489	0.704273	0.486985	1.44619	0.148123	0.236723
NDUFA1:X:119873393:119876513	43.8805	0.596624	0.454698	1.31213	0.189476	0.280002
NKAP:X:119925394:119930015	53.5554	1.63011	0.439993	3.70486	0.000211506	0.0036605
NKAP:X:119932216:119934493	33.4066	1.71166	0.550675	3.10829	0.00188175	0.0148278
LAMP2:X:120428626:120441729	1833.55	0.509739	0.360092	1.41558	0.156898	0.246067
LAMP2:X:120431462:120441729	1343.4	0.483525	0.356892	1.35482	0.175474	0.265493
LAMP2:X:120439293:120441729	10.2948	0.879175	0.962077	0.913831	0.360806	0.442398
LAMP2:X:120442662:120446304	14.602	1.20983	0.77989	1.55128	0.120834	0.206404
LAMP2:X:120449128:120455356	8.62933	0.811579	0.867856	0.935154	0.349709	0.432101
LAMP2:X:120456769:120469105	17.7848	2.10883	0.727745	2.89776	0.00375833	0.023027
CUL4B:X:120526856:120530101	23.5913	0.365141	0.567391	0.643545	0.519871	0.585016
CUL4B:X:120530254:120532421	20.9603	1.23208	0.623455	1.97621	0.048131	0.114172
CUL4B:X:120537034:120538123	16.5357	1.847	0.627808	2.94199	0.00326115	0.0210316
CUL4B:X:120538209:120538659	24.8295	0.635062	0.637794	0.995716	0.319388	0.404646
CUL4B:X:120547239:120557923	38.1688	0.847692	0.525115	1.6143	0.106463	0.189915
CUL4B:X:120560625:120561371	56.6765	0.509051	0.547503	0.929769	0.352491	0.43475
CUL4B:X:120560625:120574550	69.0438	0.523023	0.498852	1.04845	0.29443	0.381752
MCTS1:X:120604247:120605406	17.8466	2.09351	0.706305	2.96402	0.00303644	0.0201453
MCTS1:X:120606176:120608224	8.56356	-0.0309499	0.852898	-0.0362879	0.971053	0.975919
MCTS1:X:120608358:120611010	45.6873	0.635101	0.496061	1.28029	0.200444	0.29106
MCTS1:X:120611078:120612182	9.11432	0.891613	0.839612	1.06194	0.288265	0.37597
C1GALT1C1:X:120627171:120629916	18.8792	0.541778	0.834484	0.649237	0.516185	0.581686
C1GALT1C1:X:120627427:120629916	17.0804	0.545931	0.81655	0.668583	0.503761	0.570596
THOC2:X:123601338:123610917	750.407	1.12615	0.352717	3.19279	0.00140904	0.0123485
THOC2:X:123610963:123611439	14.0153	0.532212	0.863775	0.616147	0.537797	0.601104
THOC2:X:123611516:123613398	44.4088	1.3526	0.604472	2.23765	0.025244	0.0760125
THOC2:X:123614189:123619400	111.95	2.47166	0.544295	4.54103	5.59797e-06	0.000339274
THOC2:X:123619436:123620906	117.886	0.937079	0.3638	2.57581	0.0100006	0.0423806
THOC2:X:123623283:123623786	41.6189	0.881549	0.6209	1.41979	0.155668	0.244705
THOC2:X:123627968:123631687	8.1059	1.31939	0.939061	1.40501	0.160019	0.249304
THOC2:X:123645375:123665641	35.6268	1.59141	0.583639	2.7267	0.00639704	0.0322033
THOC2:X:123671761:123686547	51.8005	1.95339	0.535538	3.64752	0.000264785	0.00422841
THOC2:X:123686714:123696020	19.5039	1.84699	0.722938	2.55484	0.0106236	0.0440706
THOC2:X:123697751:123703453	13.832	1.64251	0.869671	1.88865	0.0589385	0.129945
THOC2:X:123703505:123706857	8.08382	1.56959	0.994328	1.57855	0.11444	0.199093
THOC2:X:123712908:123732951	37.585	2.53276	0.583317	4.34199	1.41198e-05	0.000632811
XIAP:X:123859738:123885630	174.207	1.99019	0.427949	4.65052	3.31094e-06	0.000236768
XIAP:X:123859905:123860166	14.1649	0.899467	0.744435	1.20825	0.22695	0.317545
XIAP:X:123859905:123885630	172.408	1.98603	0.433738	4.57885	4.67531e-06	0.00030192
XIAP:X:123860293:123885630	148.317	2.10632	0.410295	5.13368	2.84135e-07	5.11087e-05
XIAP:X:123860293:123888618	234.603	1.79325	0.427765	4.19214	2.76335e-05	0.00098764
XIAP:X:123860545:123885630	143.274	2.13754	0.43775	4.883	1.04483e-06	0.000115562
XIAP:X:123892773:123900492	30.0962	1.5276	0.673947	2.26665	0.0234118	0.0725122
XIAP:X:123900693:123906987	41.6748	0.631169	0.542872	1.16265	0.244973	0.334881
LOC101928402:X:123959405:123961188	15.5549	0.785479	0.658296	1.1932	0.232791	0.323159
STAG2:X:123960866:124021366	157.076	1.56603	0.495866	3.15816	0.00158766	0.0133132
STAG2:X:123961435:123961785	9.044	0.880452	0.93501	0.94165	0.346372	0.429179
STAG2:X:123961435:124022530	157.233	1.56468	0.475991	3.2872	0.00101188	0.0099948
STAG2:X:123961856:124021366	134.91	1.62753	0.474341	3.43113	0.000601063	0.00718278
STAG2:X:123961856:124022530	140.136	1.57642	0.444992	3.54259	0.000396222	0.00552313
STAG2:X:124025918:124030960	15.5027	1.42483	0.695076	2.04989	0.0403748	0.102256
STAG2:X:124081528:124083420	9.09058	1.1645	0.930658	1.25126	0.210838	0.301507
STAG2:X:124083549:124086546	8.44806	1.22355	1.04114	1.17521	0.239912	0.330039
STAG2:X:124090764:124094017	47.6188	0.354659	0.475408	0.746009	0.455662	0.527689
STAG2:X:124090964:124094017	11.2268	0.330079	0.836208	0.394733	0.69304	0.737054
STAG2:X:124095449:124100573	39.0989	0.50544	0.70081	0.721223	0.470773	0.541164
SMARCA1:X:129447233:129448301	222.984	1.00852	0.362372	2.7831	0.00538429	0.0289157
SMARCA1:X:129447233:129448332	254.064	1.01011	0.362175	2.78901	0.00528698	0.0286273
SMARCA1:X:129447301:129448301	115.355	0.98074	0.344679	2.84538	0.00443591	0.0255907
SMARCA1:X:129447301:129448332	158.473	0.977345	0.340633	2.8692	0.00411512	0.0244114
SMARCA1:X:129448443:129465519	117.905	0.347847	0.450117	0.772791	0.439646	0.513403
SMARCA1:X:129471326:129480700	10.2424	1.56975	0.884861	1.77401	0.0760612	0.1529
SMARCA1:X:129481185:129487017	11.5449	2.09869	0.816066	2.57171	0.0101196	0.0427004
SMARCA1:X:129492093:129493039	12.2556	1.34712	0.883304	1.52509	0.127237	0.213562
SMARCA1:X:129492093:129496749	126.353	0.665204	0.376109	1.76865	0.0769524	0.153959
SMARCA1:X:129493075:129496749	17.0799	0.212692	0.742361	0.286507	0.77449	0.807932
SMARCA1:X:129499841:129504733	9.26691	1.4685	0.939259	1.56347	0.117942	0.203136
SMARCA1:X:129511983:129515686	8.83914	1.63996	0.865497	1.89482	0.0581161	0.128729
SMARCA1:X:129518447:129523196	15.9823	0.8081	0.732215	1.10364	0.26975	0.358687
OCRL:X:129548601:129557324	27.5375	0.427961	0.68498	0.624779	0.532116	0.59601
OCRL:X:129576552:129584343	62.2257	0.764467	0.501652	1.5239	0.127534	0.213887
OCRL:X:129576552:129587001	125.968	0.550786	0.406681	1.35434	0.175626	0.265631
OCRL:X:129584367:129587001	47.1726	0.441767	0.538267	0.82072	0.411806	0.488755
OCRL:X:129587118:129588178	11.7446	-0.376678	0.815011	-0.462176	0.643955	0.694189
OCRL:X:129588263:129588885	24.3215	0.55285	0.578209	0.956142	0.339001	0.422549
OCRL:X:129589013:129589844	12.3435	0.345184	0.753827	0.457909	0.647018	0.696832
ZDHHC9:X:129811001:129811405	9.10504	2.08937	0.969417	2.15528	0.0311398	0.0868147
ZDHHC9:X:129812820:129813676	7.70206	0.622633	0.985206	0.631983	0.527398	0.59175
ZDHHC9:X:129814795:129823678	50.2419	0.30447	0.53771	0.566235	0.571234	0.630522
UTP14A:X:129911150:129919174	248.044	0.888172	0.367773	2.415	0.0157351	0.0565917
UTP14A:X:129911921:129919174	52.1509	0.552352	0.481037	1.14825	0.250864	0.340672
UTP14A:X:129919489:129920456	8.96929	1.35552	0.9602	1.4117	0.158037	0.247255
UTP14A:X:129921587:129924794	11.5631	0.359798	0.733772	0.49034	0.623893	0.676848
UTP14A:X:129925195:129925918	34.097	2.5024	0.644108	3.88506	0.000102305	0.00231728
UTP14A:X:129926112:129926239	9.04955	0.00298425	0.866127	0.00344551	0.997251	0.997776
UTP14A:X:129926339:129929335	55.8729	0.886422	0.49588	1.78757	0.0738447	0.150004
BCORL1:X:129981752:130005187	32.9523	1.72846	0.658548	2.62466	0.00867353	0.0387791
BCORL1:X:129982762:130005187	30.8227	1.8015	0.693391	2.5981	0.00937424	0.0406685
BCORL1:X:129982890:130005187	30.4956	1.80153	0.678228	2.65623	0.00790191	0.0365877
BCORL1:X:130021150:130022896	7.75696	0.734834	0.941471	0.780516	0.435087	0.509423
BCORL1:X:130028861:130037366	48.0763	0.26852	0.433752	0.619064	0.535874	0.599344
BCORL1:X:130039282:130050716	7.9878	1.03589	1.00996	1.02567	0.305048	0.391715
ELF4:X:130072417:130074048	11.1434	1.06103	0.911948	1.16348	0.244635	0.334571
ELF4:X:130074752:130081255	8.87183	0.780939	1.02826	0.759475	0.447568	0.520563
ELF4:X:130081539:130110324	56.3369	1.60291	0.434341	3.69044	0.000223866	0.00379479
ELF4:X:130081539:130110619	75.1621	1.5435	0.405009	3.81101	0.000138398	0.00280323
AIFM1:X:130130166:130131674	55.2785	0.884998	0.49778	1.77789	0.0754222	0.152037
AIFM1:X:130131799:130133312	29.8071	1.78595	0.627104	2.84794	0.00440033	0.025445
AIFM1:X:130133455:130136044	12.3332	1.41346	0.798641	1.76984	0.0767546	0.153752
AIFM1:X:130140617:130145478	18.6247	0.209179	0.693659	0.301559	0.762989	0.79785
AIFM1:X:130149568:130155155	9.33694	1.59933	0.877696	1.82219	0.0684263	0.143012
AIFM1:X:130149568:130156460	13.3159	1.68029	0.768685	2.18592	0.0288212	0.0826538
AIFM1:X:130149568:130165550	522.58	1.01522	0.338168	3.00211	0.00268112	0.0185814
AIFM1:X:130155286:130165550	513.168	0.986227	0.341018	2.89201	0.00382789	0.0233107
AIFM1:X:130156603:130165550	52.8942	1.42382	0.461227	3.08704	0.00202162	0.0155042
ZNF280C:X:130205415:130209652	67.0184	0.601549	0.446182	1.34822	0.177589	0.267571
ZNF280C:X:130209715:130215192	63.8993	-0.0634965	0.48376	-0.131256	0.895573	0.912096
ZNF280C:X:130220480:130226758	30.5799	0.711832	0.708211	1.00511	0.314842	0.400673
ZNF280C:X:130230727:130236213	8.17015	1.83371	1.03204	1.77678	0.0756045	0.152277
ZNF280C:X:130247005:130260418	17.5966	1.62314	0.816024	1.98908	0.0466919	0.111925
ZNF280C:X:130260465:130268761	32.0543	1.04947	0.571502	1.83633	0.0663089	0.140339
SLC25A14:X:130339976:130345181	22.105	1.88014	0.619494	3.03496	0.00240565	0.0173184
SLC25A14:X:130340344:130345181	16.6047	2.05734	0.671909	3.06194	0.00219907	0.0163524
SLC25A14:X:130340353:130345181	11.5397	2.36231	0.851558	2.7741	0.0055355	0.0293955
SLC25A14:X:130349345:130350645	18.1818	0.227604	0.644795	0.352986	0.724099	0.764295
SLC25A14:X:130349345:130358639	61.2855	0.517431	0.468586	1.10424	0.26949	0.358425
SLC25A14:X:130358735:130364627	74.8355	0.455176	0.535715	0.849661	0.395514	0.474055
SLC25A14:X:130359139:130364627	67.2398	0.462348	0.530268	0.871914	0.383255	0.462788
SLC25A14:X:130364752:130365540	80.7445	1.05535	0.462391	2.28237	0.0224678	0.0706505
SLC25A14:X:130365676:130371563	12.3902	0.0252475	0.785262	0.0321517	0.974351	0.978684
SLC25A14:X:130371644:130372908	11.1953	0.410848	0.831058	0.494367	0.621047	0.674313
RBMX2:X:130402037:130402254	19.1914	1.10778	0.697697	1.58777	0.112338	0.196659
RBMX2:X:130403853:130409256	36.9889	0.141765	0.6344	0.223463	0.823175	0.84981
RBMX2:X:130409386:130411347	10.8381	0.115873	0.876746	0.132162	0.894856	0.911498
RBMX2:X:130411525:130412360	8.18773	0.862535	0.83632	1.03135	0.302379	0.389281
ENOX2:X:130637404:130656580	27.0565	-0.0654349	0.509893	-0.128331	0.897887	0.913986
ENOX2:X:130637410:130656580	11.8679	0.242363	0.744463	0.325554	0.744762	0.781873
ENOX2:X:130703254:130783546	19.6971	1.53698	0.605664	2.53769	0.0111588	0.0454396
ENOX2:X:130703254:130901683	109.541	1.22892	0.472708	2.59974	0.00932949	0.0405379
ENOX2:X:130709331:130783546	17.6633	1.5957	0.739422	2.15804	0.0309247	0.0864157
ENOX2:X:130709331:130901683	108.545	1.22686	0.472082	2.59884	0.00935398	0.0406134
ENOX2:X:130783690:130809170	10.2255	0.971215	0.854203	1.13698	0.255546	0.345023
ENOX2:X:130783690:130901683	71.6908	1.31721	0.48212	2.73213	0.00629271	0.0318892
ENOX2:X:130809261:130886082	41.2915	1.23846	0.593088	2.08815	0.0367842	0.09657
ENOX2:X:130809261:130901683	61.9689	1.34601	0.509999	2.63924	0.00830929	0.0377886
ENOX2:X:130886210:130901683	20.3478	1.52696	0.674681	2.26323	0.0236216	0.0729193
STK26:X:132023659:132063432	57.7092	0.492609	0.460574	1.06955	0.28482	0.372836
STK26:X:132054861:132063432	8.59277	0.504335	0.902093	0.559072	0.576113	0.63485
STK26:X:132063489:132068214	14.994	0.622607	0.776165	0.802159	0.422461	0.498142
STK26:X:132068569:132071068	54.328	0.552759	0.427436	1.2932	0.195943	0.286524
RAP2C:X:132205587:132214133	37.8596	0.142595	0.552827	0.257938	0.796455	0.82687
RAP2C:X:132217156:132217277	83.7399	0.462728	0.411287	1.12507	0.260558	0.349784
RAP2C:X:132217367:132218231	105.228	0.767051	0.408039	1.87985	0.0601289	0.131647
RAP2C:X:132218012:132218231	26.2269	1.32209	0.605906	2.182	0.0291095	0.0831643
RAP2C-AS1:X:132218837:132239619	8.08425	0.823816	0.97187	0.847661	0.396627	0.475076
RAP2C-AS1:X:132239711:132429812	10.791	0.558631	0.866974	0.644346	0.519351	0.584561
PHF6:X:134378106:134393500	16.9671	1.30432	0.746658	1.74688	0.080659	0.158611
PHF6:X:134393952:134413487	80.184	1.94912	0.492581	3.95696	7.59111e-05	0.00190577
PHF6:X:134393952:134413490	90.1574	1.82551	0.437149	4.17595	2.9675e-05	0.00103628
PHF6:X:134417302:134425200	7.53255	0.286736	0.938662	0.305473	0.760006	0.795177
PHF6:X:134425330:134425660	33.2213	-0.120303	0.551538	-0.218122	0.827334	0.853506
HPRT1:X:134460338:134473358	146.17	2.37112	0.37485	6.32551	2.52402e-10	3.48957e-07
HPRT1:X:134475364:134486464	12.3042	1.77291	0.820186	2.1616	0.0306493	0.0859024
HPRT1:X:134486530:134490187	8.48817	-0.468533	0.783007	-0.598377	0.549589	0.611384
HPRT1:X:134490205:134493507	42.5572	0.0644093	0.525266	0.122622	0.902406	0.917908
HPRT1:X:134493590:134498389	56.7059	0.202464	0.474788	0.426431	0.669794	0.716936
HPRT1:X:134498684:134500029	13.7079	0.254599	0.765532	0.332577	0.739453	0.777391
MIR503HG:X:134543999:134544713	98.3511	0.144047	0.522384	0.27575	0.78274	0.815067
MIR503HG:X:134544797:134546551	289.433	0.358776	0.528184	0.679263	0.496971	0.564594
LINC00629:X:134550225:134558379	11.0607	1.55426	1.00448	1.54732	0.121787	0.207549
FAM122B:X:134771354:134781820	503.123	0.417295	0.323236	1.29099	0.196707	0.287361
FAM122B:X:134772283:134781820	99.9238	0.532326	0.527825	1.00853	0.313202	0.399128
FAM122B:X:134785947:134787471	76.7884	0.356422	0.406968	0.875799	0.381139	0.460854
FAM122B:X:134789266:134793802	60.6265	0.846425	0.439639	1.92527	0.054195	0.123021
FAM122B:X:134789266:134793814	68.8279	0.774871	0.392971	1.97183	0.0486291	0.114938
FAM122B:X:134789636:134793802	28.9879	1.08525	0.562604	1.92898	0.0537339	0.122323
FAM122B:X:134789636:134793814	40.6796	0.896997	0.492654	1.82075	0.0686455	0.143296
FAM122B:X:134793857:134797120	290.412	0.480563	0.360533	1.33292	0.182557	0.272902
FAM122B:X:134796355:134797120	192.486	0.357054	0.374964	0.952234	0.340978	0.424319
FAM122C:X:134796447:134804100	14.9559	1.43238	0.661214	2.16629	0.0302888	0.0852257
FAM122C:X:134796864:134804100	11.6719	1.52054	0.699988	2.17223	0.029838	0.0844053
FAM122C:X:134807708:134814770	16.4186	0.559434	0.626297	0.89324	0.371729	0.452236
FAM122C:X:134814849:134829225	10.6461	1.08756	0.843306	1.28963	0.197178	0.287841
FAM122C:X:134829282:134838726	15.5129	0.916724	0.98473	0.93094	0.351885	0.434155
FAM122C:X:134829282:134845204	43.9758	0.595354	0.541841	1.09876	0.271872	0.360752
FAM122C:X:134839603:134845204	24.281	0.322898	0.555815	0.580946	0.561277	0.62178
MOSPD1:X:134889192:134891478	8.07352	0.754034	0.944685	0.798186	0.424763	0.500294
MOSPD1:X:134889192:134896816	98.0995	0.46344	0.340461	1.36121	0.173446	0.263327
MOSPD1:X:134891640:134896816	50.66	0.340676	0.423661	0.804124	0.421325	0.497111
MOSPD1:X:134897034:134899089	8.51143	0.522447	0.925249	0.564656	0.572308	0.631409
MOSPD1:X:134899534:134915181	10.9881	0.657164	0.875326	0.750765	0.452794	0.525195
RTL8A:X:135051368:135051916	941.582	0.782611	0.376005	2.08138	0.0373987	0.0975741
ZNF75D:X:135255777:135343260	423.073	0.891996	0.360692	2.47301	0.013398	0.0510589
ZNF75D:X:135291135:135293729	50.0955	0.863604	0.432864	1.99509	0.0460326	0.11089
ZNF75D:X:135291563:135292280	9.78519	0.391223	0.846149	0.462357	0.643825	0.694082
ZNF75D:X:135292473:135293729	14.7772	1.00144	0.790813	1.26634	0.205391	0.29599
ZNF75D:X:135294258:135295767	13.099	0.815895	0.794728	1.02663	0.304593	0.391309
ZNF75D:X:135296039:135341767	96.8847	0.932113	0.50284	1.8537	0.0637824	0.136732
ZNF449:X:135347472:135349109	19.2107	-0.0249346	0.712579	-0.034992	0.972086	0.976764
ZNF449:X:135349314:135359891	20.1794	0.96387	0.668426	1.442	0.149302	0.238024
MMGT1:X:135973822:135973899	13.1915	0.593695	0.773338	0.767704	0.442663	0.516035
SLC9A6:X:135994889:135998107	14.4088	0.518121	0.751891	0.689091	0.490766	0.559013
SLC9A6:X:136033493:136040075	10.8298	0.0350453	0.858125	0.0408394	0.967424	0.973016
FHL1:X:136147012:136169906	45.9322	0.591307	0.490557	1.20538	0.228057	0.318596
FHL1:X:136147628:136169906	9.41429	1.36069	0.873124	1.55841	0.119135	0.204439
FHL1:X:136147878:136169906	7.5759	1.27375	1.05321	1.2094	0.226508	0.31713
FHL1:X:136169980:136206406	9.4768	0.8356	0.875368	0.95457	0.339795	0.423216
FHL1:X:136207961:136209870	137.445	0.462511	0.438582	1.05456	0.291626	0.379059
FHL1:X:136208641:136209870	14.0253	0.749592	0.786653	0.952887	0.340647	0.424005
MAP7D3:X:136215013:136219397	187.112	0.640415	0.46761	1.36955	0.170828	0.260603
MAP7D3:X:136220963:136222392	8.79776	0.508262	0.920862	0.551942	0.580988	0.639108
MAP7D3:X:136222486:136224826	9.28345	2.09885	0.915033	2.29374	0.0218052	0.0693488
MAP7D3:X:136232220:136236243	19.5185	1.30973	0.629968	2.07904	0.0376137	0.0979067
MAP7D3:X:136236339:136241159	23.701	0.143933	0.560543	0.256775	0.797353	0.827657
MAP7D3:X:136246341:136256303	8.9558	0.681217	0.846138	0.805089	0.420768	0.496647
HTATSF1:X:136497439:136497623	28.7857	0.49003	0.614681	0.79721	0.425329	0.50067
HTATSF1:X:136497870:136499597	11.1074	1.13961	0.731501	1.55791	0.119254	0.204582
HTATSF1:X:136502941:136504363	19.2313	1.64457	0.693537	2.37128	0.0177266	0.0608843
HTATSF1:X:136504463:136509090	39.7022	0.739032	0.546931	1.35123	0.17662	0.2666
RBMX:X:136870417:136872267	51.8781	0.855608	0.497145	1.72104	0.0852428	0.164292
RBMX:X:136872345:136875085	3943.42	0.559101	0.380527	1.46928	0.141756	0.22967
RBMX:X:136874452:136875085	98.8614	0.11453	0.450447	0.254258	0.799296	0.829382
RBMX:X:136875585:136876502	16.3597	0.81081	0.710465	1.14124	0.253771	0.343281
RBMX:X:136875585:136879016	1554.57	0.402464	0.332787	1.20937	0.226519	0.317132
RBMX:X:136876655:136877914	37.0228	0.964326	0.526141	1.83283	0.0668281	0.140924
RBMX:X:136876655:136879016	1142.57	0.401768	0.331886	1.21056	0.226064	0.316726
RBMX:X:136878086:136879016	10.573	0.931947	0.733508	1.27053	0.203895	0.294532
RBMX:X:136879453:136880596	8.04386	1.17632	0.851314	1.38177	0.167043	0.256614
ATP11C:X:139728962:139731650	8.38842	0.482524	0.913614	0.528149	0.597396	0.653392
ATP11C:X:139728962:139732434	36.9558	0.215644	0.519718	0.414925	0.678197	0.724181
ATP11C:X:139728962:139737915	41.1632	0.0262053	0.512912	0.0510911	0.959253	0.966284
ATP11C:X:139826823:139932015	53.4815	1.62683	0.60481	2.68982	0.00714903	0.0344203
ATP11C:X:139932087:139932568	10.4494	0.938328	0.769933	1.21871	0.222953	0.313692
LINC00632:X:140733964:140772077	40.3177	1.50472	0.560088	2.68657	0.00721896	0.0346322
FMR1:X:147912230:147921932	15.7476	1.38082	0.73651	1.87481	0.0608187	0.1326
FMR1:X:147921985:147925539	21.332	1.61821	0.683639	2.36705	0.0179304	0.0613378
FMR1:X:147925633:147928321	26.3576	2.18381	0.587623	3.71634	0.000202127	0.0035585
FMR1:X:147932763:147936503	7.76539	0.174781	0.985528	0.177348	0.859235	0.880919
FMR1:X:147937600:147940575	26.247	0.540482	0.581806	0.928972	0.352903	0.4351
FMR1:X:147938161:147940575	9.87735	1.06203	0.91929	1.15528	0.247978	0.337786
FMR1:X:147940662:147943130	9.40782	0.837442	0.845138	0.990893	0.321738	0.406681
FMR1:X:147940662:147944868	195.734	0.416804	0.376854	1.10601	0.268722	0.357747
FMR1:X:147940662:147944943	209.975	0.453545	0.374265	1.21183	0.225578	0.316193
FMR1:X:147943326:147944868	53.8153	0.114814	0.665178	0.172606	0.862961	0.884043
FMR1:X:147943326:147944943	128.117	0.348624	0.406392	0.85785	0.390975	0.469842
FMR1:X:147945616:147948682	64.354	0.484168	0.519157	0.932605	0.351024	0.433368
IDS:X:149483218:149486924	36.4632	1.02699	0.618689	1.65994	0.0969259	0.178633
IDS:X:149487098:149490313	135.051	0.791316	0.481282	1.64418	0.100138	0.182529
IDS:X:149487313:149490313	45.1971	0.697628	0.478236	1.45875	0.144633	0.232747
IDS:X:149490440:149491537	8.08225	0.871452	1.07277	0.812337	0.416598	0.493013
IDS:X:149490440:149496345	72.8912	0.582235	0.495207	1.17574	0.239699	0.329821
IDS:X:149491667:149496345	28.0749	0.978893	0.621971	1.57386	0.115521	0.200347
IDS:X:149496516:149498106	9.41967	2.30669	0.96868	2.38127	0.0172529	0.0598498
IDS:X:149498307:149500948	13.5864	1.40669	0.790573	1.77933	0.0751863	0.15173
IDS:X:149501037:149503311	166.753	0.741	0.371012	1.99724	0.0457991	0.110534
IDS:X:149503445:149504156	236.801	0.381042	0.331963	1.14784	0.251033	0.340811
IDS:X:149504293:149505034	16.7266	0.712558	0.707046	1.0078	0.313553	0.399484
LINC00893:X:149528358:149529366	17.5032	1.00087	0.717431	1.39508	0.162993	0.252389
LINC00893:X:149529593:149532881	34.6868	1.14856	0.607007	1.89217	0.0584678	0.129266
LINC00893:X:149533055:149533629	25.2445	-0.134303	0.565708	-0.237407	0.812341	0.840643
LINC00893:X:149534374:149536173	20.8824	-0.16668	0.672481	-0.247859	0.804244	0.8337
EOLA1:X:149540799:149542018	124.181	1.16842	0.43337	2.69611	0.00701535	0.0340273
EOLA1:X:149541292:149542018	85.9633	1.30144	0.466196	2.79162	0.0052445	0.0284978
EOLA1:X:149541343:149542018	15.6424	2.21349	0.882277	2.50884	0.0121127	0.0478573
EOLA1:X:149541825:149542018	9.59761	2.49399	1.06482	2.34216	0.0191724	0.0640174
EOLA1:X:149542066:149545367	85.1949	1.80368	0.403386	4.47134	7.77299e-06	0.000423192
EOLA1:X:149542085:149545367	68.3142	1.82555	0.476829	3.82853	0.000128909	0.00267778
EOLA1:X:149544884:149545367	24.7245	1.91369	0.577912	3.31139	0.000928351	0.00947117
EOLA1:X:149546917:149549415	210.74	1.3456	0.456738	2.94611	0.00321797	0.020871
TMEM185A:X:149600479:149603986	66.023	0.959286	0.479921	1.99884	0.0456257	0.110264
TMEM185A:X:149600479:149631542	266.37	0.70261	0.388555	1.80827	0.0705653	0.145752
TMEM185A:X:149604070:149608626	56.7623	0.612164	0.512081	1.19544	0.231914	0.322376
TMEM185A:X:149608834:149631542	96.2179	0.699666	0.45713	1.53056	0.125878	0.212081
EOLA2:X:149934137:149937432	204.399	1.6567	0.42645	3.88487	0.000102383	0.00231795
EOLA2:X:149937480:149938192	93.8475	1.63824	0.395721	4.13988	3.47485e-05	0.00115469
LINC00894:X:149938786:149940658	7.53271	0.388056	0.962648	0.403112	0.686866	0.731699
LINC00894:X:149940886:149941789	11.7137	0.815059	0.871863	0.934848	0.349867	0.432256
LINC00894:X:149942329:149944017	14.7701	1.05662	0.85368	1.23772	0.215819	0.306373
LINC00894:X:149944100:149945857	16.938	1.4897	0.731983	2.03515	0.0418356	0.104558
LINC00894:X:149947347:149948305	11.9471	-0.00532023	0.860702	-0.00618127	0.995068	0.996061
LINC00894:X:149948394:149960764	79.8509	1.2257	0.551072	2.22421	0.0261346	0.0777013
LINC00894:X:149960948:149962582	22.416	-0.279458	0.748036	-0.37359	0.708709	0.750753
LINC00894:X:149962716:150015950	162.452	0.836313	0.899072	0.930196	0.35227	0.434548
MAMLD1:X:150363530:150445453	30.0851	1.53722	0.607657	2.52974	0.0114146	0.0461158
MAMLD1:X:150445612:150462771	9.34336	0.953003	0.929682	1.02509	0.305323	0.39194
MAMLD1:X:150445612:150469744	15.1707	1.19652	0.729853	1.6394	0.101131	0.183652
MAMLD1:X:150471490:150509961	70.7033	0.463511	0.447776	1.03514	0.300603	0.387575
MAMLD1:X:150473802:150503273	42.7994	0.85243	0.517916	1.64588	0.0997876	0.182079
MAMLD1:X:150503517:150509961	16.0982	-0.480986	0.679771	-0.70757	0.479212	0.548805
MTM1:X:150568662:150592604	12.9638	1.5209	0.895926	1.69758	0.089588	0.169702
MTM1:X:150568718:150592604	12.7528	1.52098	0.860518	1.76752	0.0771419	0.154186
MTM1:X:150598686:150614588	20.0098	1.65421	0.686796	2.4086	0.016014	0.0572074
MTM1:X:150598686:150619037	51.9048	1.38491	0.5289	2.61847	0.00883262	0.0392557
MTM1:X:150614699:150619037	7.54968	1.13438	1.05924	1.07094	0.284195	0.372317
MTM1:X:150619139:150638942	37.3805	2.21481	0.655921	3.37664	0.000733759	0.00816712
MTM1:X:150663609:150671430	33.1061	0.339498	0.480624	0.70637	0.479958	0.549459
MTMR1:X:150693069:150699194	49.0213	1.09165	0.453266	2.40841	0.0160221	0.0572319
MTMR1:X:150693676:150699194	13.2379	1.70958	0.781456	2.18769	0.0286922	0.0824294
MTMR1:X:150699300:150712341	22.9816	1.24467	0.700554	1.77669	0.0756185	0.152298
MTMR1:X:150699300:150714478	30.0172	0.995267	0.60299	1.65055	0.0988299	0.180955
MTMR1:X:150699300:150718624	37.1584	1.29023	0.57877	2.22927	0.0257961	0.0770512
MTMR1:X:150712365:150718624	8.88365	1.7483	0.999569	1.74905	0.0802818	0.158124
MTMR1:X:150718700:150727214	10.411	0.614912	0.867283	0.70901	0.478318	0.548008
MTMR1:X:150732730:150736594	36.4988	1.30719	0.543285	2.40609	0.0161244	0.0574308
MTMR1:X:150744453:150750729	16.7105	0.542489	0.718127	0.755422	0.449996	0.522693
MTMR1:X:150750843:150755688	88.9793	1.51195	0.471568	3.20621	0.00134494	0.0119836
MTMR1:X:150751240:150755688	77.985	1.4697	0.517008	2.84269	0.00447344	0.0257519
MTMR1:X:150755865:150762564	38.7724	0.569597	0.518024	1.09956	0.271524	0.360416
MTMR1:X:150762737:150764511	481.666	0.591044	0.366481	1.61276	0.106797	0.190302
CD99L2:X:150769101:150770303	18.5167	1.38952	0.713282	1.94807	0.051407	0.118906
CD99L2:X:150770369:150771804	36.9594	1.50908	0.64593	2.33629	0.0194762	0.0646294
CD99L2:X:150770369:150776173	126.946	1.32462	0.419795	3.1554	0.0016028	0.0133843
CD99L2:X:150771822:150776173	95.3455	1.28765	0.427572	3.01153	0.00259935	0.0182161
CD99L2:X:150776293:150777443	47.1874	1.73669	0.535857	3.24095	0.00119131	0.011115
CD99L2:X:150777482:150793690	52.7219	1.06388	0.543689	1.95679	0.0503727	0.11736
CD99L2:X:150777482:150814861	470.169	0.732123	0.32643	2.24282	0.0249086	0.075405
CD99L2:X:150795289:150831230	416.434	0.914454	0.323742	2.82463	0.00473348	0.0267174
CD99L2:X:150795486:150814861	49.6168	1.91393	0.579951	3.30017	0.000966279	0.0097094
CD99L2:X:150795486:150831230	368.414	0.981295	0.327611	2.9953	0.00274171	0.0188452
CD99L2:X:150816078:150831230	84.6918	1.57083	0.486906	3.22615	0.00125468	0.0114647
CD99L2:X:150831293:150898521	164.71	1.70304	0.459954	3.70264	0.00021337	0.00367752
HMGB3:X:150980644:150985594	470.827	0.828503	0.355488	2.33061	0.0197741	0.0652261
HMGB3:X:150983376:150985594	103.872	1.02159	0.367682	2.77846	0.00546177	0.0291499
HMGB3:X:150983376:150985598	464.513	0.798799	0.339585	2.35228	0.0186586	0.0628577
HMGB3:X:150983591:150985594	86.8903	1.12182	0.414994	2.70323	0.00686697	0.0335881
HMGB3:X:150985749:150986050	9.55445	1.65359	0.794742	2.08067	0.0374643	0.0976895
HMGB3:X:150986190:150987127	24.9163	0.663359	0.551377	1.20309	0.22894	0.319463
HMGB3:X:150987302:150987776	42.2388	1.06628	0.503238	2.11883	0.0341046	0.09198
VMA21:X:151397057:151403630	244.943	0.986346	0.425364	2.31883	0.0204044	0.0665049
VMA21:X:151397361:151403630	52.5544	1.24379	0.514698	2.41654	0.015669	0.0564545
VMA21:X:151403740:151404915	14.1237	0.0760878	0.744976	0.102135	0.91865	0.931647
GABRE:X:151955084:151955367	26.2844	0.902581	0.611526	1.47595	0.139958	0.227781
GABRE:X:151955860:151959838	283.385	0.0999187	0.40039	0.249554	0.802932	0.832568
GABRE:X:151962643:151969668	16.823	1.33229	0.686999	1.93929	0.0524658	0.120526
GABRE:X:151969736:151970184	22.3637	0.916098	0.590818	1.55056	0.121008	0.206615
GABRE:X:151970402:151974569	65.2543	0.684411	0.439023	1.55894	0.11901	0.204313
MAGEA3:X:152698829:152700621	7.75814	1.34982	0.886178	1.52319	0.127711	0.214046
CSAG4:X:152733859:152739682	19.1236	1.49669	0.611271	2.44849	0.0143455	0.0533188
NSDHL:X:152831117:152846281	29.644	0.864016	0.571943	1.51067	0.130873	0.217678
NSDHL:X:152831700:152846281	13.9496	1.487	0.755015	1.9695	0.0488956	0.115308
NSDHL:X:152850423:152858769	22.3234	0.56158	0.611968	0.917662	0.358796	0.440484
NSDHL:X:152858916:152862595	16.6699	1.32012	0.789696	1.67168	0.0945884	0.175777
NSDHL:X:152862724:152865818	9.25887	0.289195	0.856191	0.33777	0.735537	0.774013
NSDHL:X:152865961:152867570	18.2373	1.09394	0.686332	1.59389	0.11096	0.194979
ZNF185:X:152919081:152920706	7.62316	0.00713579	0.907301	0.00786485	0.993725	0.99499
ZNF185:X:152922256:152931671	8.85843	0.263444	0.782875	0.336508	0.736488	0.774835
ZNF185:X:152945464:152959698	14.8901	1.16647	0.816601	1.42845	0.153164	0.242116
ZNF275:X:153336710:153345519	14.5645	1.20891	0.868577	1.39182	0.163976	0.253426
LOC105373378:X:153352141:153357190	83.9339	0.889568	0.536608	1.65776	0.0973661	0.179137
TREX2:X:153445495:153446008	25.0759	0.985245	0.633278	1.55579	0.119759	0.205174
HAUS7:X:153447909:153454393	66.4476	1.02588	0.4739	2.16476	0.0304063	0.0854512
HAUS7:X:153454508:153454876	22.9504	1.11459	0.711397	1.56676	0.117171	0.202251
HAUS7:X:153454508:153455541	114.371	-0.127327	0.448405	-0.283956	0.776444	0.809666
HAUS7:X:153455053:153455541	25.9654	-0.0392441	0.581445	-0.0674941	0.946188	0.955096
HAUS7:X:153455648:153456264	240.872	0.382185	0.48218	0.79262	0.427999	0.503008
HAUS7:X:153455766:153456264	17.0212	0.28796	0.771916	0.373046	0.709114	0.751094
HAUS7:X:153456651:153457136	12.8329	1.12346	0.711683	1.57859	0.114429	0.199084
HAUS7:X:153457228:153462001	50.5139	0.794781	0.586057	1.35615	0.175051	0.265069
HAUS7:X:153457228:153462609	56.293	0.793786	0.593344	1.33782	0.180956	0.271135
HAUS7:X:153462671:153464987	25.4301	0.781654	0.593804	1.31635	0.188057	0.278509
HAUS7:X:153462671:153469145	335.29	0.675291	0.410965	1.64318	0.100345	0.182747
HAUS7:X:153465055:153469145	9.45315	1.46427	0.868977	1.68505	0.091979	0.172598
CCNQ:X:153588394:153592505	174.303	0.597064	0.451238	1.32317	0.18578	0.276213
CCNQ:X:153588454:153592505	36.6498	0.644401	0.659047	0.977776	0.328185	0.412636
CCNQ:X:153592733:153594546	27.3243	1.10434	0.632954	1.74473	0.0810311	0.15903
CCNQ:X:153596187:153598961	41.0014	1.64325	0.52785	3.11311	0.00185129	0.0146716
DUSP9:X:153642611:153647918	14.272	0.901126	0.835016	1.07917	0.280511	0.368992
SLC6A8:X:153693366:153693491	24.1261	0.154321	0.633695	0.243526	0.807598	0.836626
BCAP31:X:153700975:153702006	41.8938	0.596738	0.536484	1.11231	0.266004	0.355046
BCAP31:X:153702107:153702934	28.1535	1.1921	0.660973	1.80355	0.0713024	0.146691
BCAP31:X:153703058:153703958	8.06641	0.822981	0.8408	0.978807	0.327675	0.412128
BCAP31:X:153704094:153715541	135.415	1.56638	0.49705	3.15135	0.00162518	0.0135046
BCAP31:X:153715689:153720871	15.9147	2.41595	0.808421	2.98848	0.0028037	0.0191119
BCAP31:X:153720972:153723152	15.1325	1.88483	0.64861	2.90595	0.00366142	0.02264
BCAP31:X:153723288:153723507	16.4636	1.89363	0.639112	2.96291	0.00304747	0.0201826
BCAP31:X:153723288:153724015	326.376	0.993878	0.381838	2.60288	0.00924442	0.0403065
BCAP31:X:153723288:153724200	329.601	0.98741	0.381473	2.58841	0.00964193	0.0414202
BCAP31:X:153723288:153724333	347.96	0.947511	0.379475	2.4969	0.0125283	0.0489545
ABCD1:X:153726166:153729231	52.8824	0.740393	0.501869	1.47527	0.14014	0.227937
ABCD1:X:153729412:153736111	42.2563	1.55537	0.56554	2.75024	0.0059552	0.0307719
IDH3G:X:153785973:153786211	147.105	1.32276	0.47022	2.81306	0.00490725	0.0273251
IDH3G:X:153786272:153786354	13.9394	1.20319	0.650718	1.84902	0.0644544	0.137614
IDH3G:X:153786449:153786800	12.6843	1.97391	0.767453	2.57203	0.0101105	0.042673
IDH3G:X:153786947:153787050	11.9551	1.43739	0.796302	1.80509	0.0710613	0.146394
IDH3G:X:153787153:153787463	14.7301	0.822275	0.696991	1.17975	0.2381	0.328303
IDH3G:X:153788135:153789711	24.5808	1.55328	0.60298	2.576	0.00999507	0.0423688
IDH3G:X:153789824:153790194	8.61192	0.725542	0.873454	0.830658	0.406167	0.483703
IDH3G:X:153790292:153790563	21.1638	1.04541	0.745286	1.4027	0.160706	0.250008
IDH3G:X:153790575:153790809	20.5292	0.515294	0.636315	0.809809	0.41805	0.494327
IDH3G:X:153790851:153794245	137.036	0.72426	0.520803	1.39066	0.164328	0.253763
SSR4:X:153794334:153794673	225.213	0.895962	0.412304	2.17306	0.0297756	0.0842967
SSR4:X:153794585:153794673	216.952	0.898418	0.414165	2.16923	0.0300654	0.0848302
SSR4:X:153794754:153795662	43.7117	1.47537	0.498232	2.96121	0.00306434	0.0202473
SSR4:X:153794754:153796433	246.737	1.22066	0.365622	3.33858	0.000842078	0.00891081
SSR4:X:153795856:153796433	185.405	1.14435	0.376816	3.0369	0.00239022	0.0172481
SSR4:X:153796552:153797457	12.7651	0.405767	0.704183	0.576223	0.564464	0.624636
SSR4:X:153797814:153798070	8.03491	0.278791	0.795564	0.350432	0.726015	0.765884
SSR4:X:153798136:153798328	28.3459	0.888025	0.63685	1.3944	0.163196	0.252618
PDZD4:X:153806840:153830238	35.9544	1.34823	0.527276	2.55697	0.0105587	0.0438936
PDZD4:X:153807369:153808341	9.23545	0.977752	0.927292	1.05442	0.291692	0.379126
PDZD4:X:153807369:153808359	14.3373	0.916598	0.772548	1.18646	0.23544	0.325745
ARHGAP4:X:153921809:153926135	18.2123	1.48428	0.782447	1.89697	0.0578313	0.128335
NAA10:X:153930223:153930762	51.3551	0.518974	0.494199	1.05013	0.293658	0.381032
NAA10:X:153930847:153932070	156.287	1.30477	0.476458	2.73848	0.00617231	0.031496
NAA10:X:153930847:153932315	1311.94	0.953538	0.453685	2.10176	0.0355741	0.094486
NAA10:X:153932115:153932315	113.594	1.47692	0.408661	3.61405	0.000301455	0.0046153
NAA10:X:153932584:153933942	42.9471	0.989153	0.512829	1.92882	0.0537537	0.122354
NAA10:X:153932584:153933960	980.349	0.67556	0.442566	1.52646	0.126895	0.21316
NAA10:X:153934001:153934376	7.75197	0.0206695	0.850438	0.0243046	0.98061	0.983974
NAA10:X:153934475:153934883	17.3464	-0.178103	0.770895	-0.231034	0.817289	0.844929
HCFC1:X:153951487:153951588	8.31944	0.164544	0.876978	0.187626	0.851169	0.874053
HCFC1:X:153952158:153952513	14.8614	0.656029	0.61704	1.06319	0.287697	0.375379
HCFC1:X:153952958:153953606	44.81	0.558938	0.473391	1.18071	0.237718	0.32793
HCFC1:X:153955542:153956190	20.25	1.19419	0.687956	1.73585	0.082591	0.161026
HCFC1:X:153960414:153961541	39.1667	1.49451	0.607389	2.46055	0.0138726	0.0521913
HCFC1:X:153964726:153970647	11.2325	0.971891	0.782316	1.24232	0.214117	0.304696
TMEM187:X:153972860:153981849	47.1253	0.604195	0.608971	0.992158	0.32112	0.406109
IRAK1:X:154011917:154012528	110.527	1.47472	0.454939	3.24158	0.00118868	0.0110961
IRAK1:X:154012678:154013042	23.1466	2.05707	0.699048	2.94267	0.00325395	0.0210058
IRAK1:X:154013343:154014041	545.426	0.801301	0.363516	2.20431	0.0275026	0.080311
IRAK1:X:154013433:154014041	21.138	1.09029	0.632517	1.72373	0.0847572	0.163695
IRAK1:X:154013433:154016031	1035.67	1.13646	0.372625	3.04989	0.00228927	0.0167996
IRAK1:X:154014278:154016031	281.001	1.59644	0.437531	3.64875	0.00026352	0.00421751
IRAK1:X:154016097:154016436	69.419	1.79244	0.594026	3.01744	0.00254921	0.0179977
IRAK1:X:154017067:154018005	8.33007	0.590384	0.926706	0.637078	0.524074	0.588806
IRAK1:X:154018355:154018598	8.0447	-0.0741991	0.917845	-0.0808406	0.935569	0.946159
IRAK1:X:154019328:154019430	12.0394	-0.0519201	0.866307	-0.0599327	0.952209	0.960122
IRAK1:X:154019598:154019676	63.0799	0.392615	0.546219	0.718787	0.472272	0.542559
MECP2:X:154032557:154039791	18.4167	0.987187	0.693913	1.42264	0.154841	0.243825
MECP2:X:154032557:154056940	68.1315	1.31924	0.491548	2.68386	0.00727781	0.034798
MECP2:X:154032557:154058398	80.2161	1.18754	0.470344	2.52482	0.0115756	0.0465104
MECP2:X:154032557:154092183	328.569	1.19419	0.418482	2.85364	0.00432217	0.025154
MECP2:X:154032557:154096812	392.965	1.1875	0.397788	2.98525	0.00283342	0.0192326
MECP2:X:154032557:154097603	394.135	1.18862	0.397163	2.99278	0.00276449	0.0189445
MECP2:X:154039903:154092183	308.119	1.21181	0.42175	2.87329	0.00406222	0.024227
MECP2:X:154039903:154097603	375.398	1.20472	0.399149	3.01823	0.00254258	0.0179721
MECP2:X:154058522:154092183	248.822	1.19354	0.433399	2.75392	0.00588869	0.0305527
MECP2:X:154058566:154092183	248.378	1.19235	0.43468	2.74305	0.00608709	0.0312112
MECP2:X:154092307:154097603	17.4867	1.59494	0.686889	2.32197	0.0202345	0.0661652
FLNA:X:154349036:154349361	118.492	0.133473	0.501386	0.266208	0.790079	0.821443
FLNA:X:154349565:154349648	39.0423	0.656946	0.545508	1.20428	0.228481	0.318988
FLNA:X:154349867:154350030	51.0511	0.583592	0.505757	1.1539	0.248543	0.338301
FLNA:X:154350207:154350908	270.802	0.414048	0.420479	0.984708	0.324768	0.409428
FLNA:X:154351041:154351580	352.229	0.456876	0.380121	1.20193	0.229393	0.319856
FLNA:X:154351696:154351883	47.7812	0.728716	0.53871	1.3527	0.17615	0.266176
FLNA:X:154352021:154352180	12.0326	-0.345635	0.732009	-0.472173	0.636803	0.68799
FLNA:X:154352447:154352552	36.5316	0.950067	0.596268	1.59336	0.11108	0.19515
FLNA:X:154352675:154352771	39.041	0.767943	0.523492	1.46696	0.142386	0.230359
FLNA:X:154352924:154353000	16.286	0.368197	0.620581	0.593311	0.552973	0.614352
FLNA:X:154353204:154353295	19.1521	0.258882	0.678567	0.381513	0.702822	0.745597
FLNA:X:154353457:154353553	10.9784	-0.29896	0.842929	-0.354669	0.722838	0.763115
FLNA:X:154353727:154353914	32.9097	0.891713	0.596884	1.49395	0.13519	0.222431
FLNA:X:154354043:154354150	21.1615	0.436132	0.6189	0.704689	0.481004	0.550396
FLNA:X:154354291:154354380	13.0773	0.742838	0.704706	1.05411	0.291832	0.379259
FLNA:X:154354483:154354615	15.0909	0.792107	0.69074	1.14675	0.251484	0.341198
FLNA:X:154354711:154354824	11.9317	0.0743507	0.797336	0.0932489	0.925706	0.937615
FLNA:X:154355072:154357250	154.022	-0.123292	0.479111	-0.257336	0.796919	0.827292
FLNA:X:154355072:154357433	871.566	0.0822641	0.364931	0.225424	0.82165	0.848543
FLNA:X:154357274:154357433	13.9076	0.233328	0.767133	0.304156	0.761009	0.796108
FLNA:X:154358568:154358983	34.1361	-0.123778	0.567321	-0.218181	0.827288	0.853468
FLNA:X:154359406:154359483	9.24443	0.22664	0.766418	0.295713	0.767449	0.801669
FLNA:X:154359905:154359989	29.9275	1.70455	0.55397	3.07698	0.00209113	0.0158389
FLNA:X:154360587:154361307	10.6231	0.11372	0.771533	0.147394	0.882821	0.901029
FLNA:X:154361787:154361978	13.4098	1.18473	0.69423	1.70654	0.0879074	0.167562
FLNA:X:154362578:154362660	7.99843	0.0419346	0.83698	0.0501023	0.960041	0.966961
FLNA:X:154362784:154364021	16.1286	1.61761	0.714579	2.26372	0.0235915	0.0728562
FLNA:X:154364719:154364820	10.5019	1.12475	0.855677	1.31446	0.188691	0.279204
FLNA:X:154365486:154366023	21.0826	1.34586	0.676358	1.98986	0.046606	0.111804
FLNA:X:154366224:154366307	9.16645	0.89607	0.902667	0.992692	0.32086	0.40587
FLNA:X:154366639:154366731	8.72409	1.31472	0.940628	1.3977	0.162203	0.251545
FLNA:X:154366850:154367396	9.64655	1.55767	0.863658	1.80357	0.0712982	0.146691
FLNA:X:154368090:154370872	22.4866	1.39417	0.706142	1.97436	0.0483413	0.11449
EMD:X:154379566:154379689	9.48898	-0.275946	0.909738	-0.303325	0.761642	0.796634
EMD:X:154380019:154380233	55.895	0.470149	0.438007	1.07338	0.2831	0.371362
EMD:X:154380367:154380752	42.6676	0.507693	0.472285	1.07497	0.282387	0.37077
EMD:X:154380802:154380881	32.6934	0.627086	0.50306	1.24654	0.212565	0.303093
RPL10:X:154398394:154398496	5038.46	2.02155	0.381302	5.30171	1.14724e-07	2.84466e-05
RPL10:X:154398398:154398496	4956.25	2.03898	0.382075	5.33659	9.47084e-08	2.50424e-05
RPL10:X:154398542:154399337	344.821	0.650062	0.408629	1.59084	0.111646	0.195866
RPL10:X:154399396:154399486	426.41	1.0205	0.414778	2.46036	0.0138796	0.0522111
RPL10:X:154399396:154399802	24352.4	0.864644	0.401747	2.15221	0.031381	0.0872366
RPL10:X:154399594:154399802	201.204	0.614391	0.440514	1.39471	0.163102	0.252506
RPL10:X:154399941:154400463	746.364	0.660303	0.471327	1.40094	0.161231	0.250533
RPL10:X:154399941:154400474	16289.4	0.711452	0.423518	1.67986	0.0929836	0.173893
RPL10:X:154399941:154400701	27075.9	0.793371	0.431494	1.83866	0.0659653	0.139838
RPL10:X:154400626:154400701	428.666	1.00962	0.48185	2.09529	0.036145	0.0954881
DNASE1L1:X:154402841:154402941	12.0712	0.567959	0.688189	0.825296	0.409204	0.486394
DNASE1L1:X:154403622:154404827	23.1005	1.35156	0.612111	2.20803	0.0272422	0.0798236
DNASE1L1:X:154405655:154408557	18.869	0.925871	0.68083	1.35991	0.173857	0.263773
DNASE1L1:X:154405655:154409111	32.2185	0.78804	0.515507	1.52867	0.126346	0.212576
DNASE1L1:X:154405655:154411890	176.039	0.449338	0.316882	1.418	0.156191	0.245308
DNASE1L1:X:154409196:154409417	11.7291	0.380834	0.765063	0.497781	0.618639	0.67217
DNASE1L1:X:154409196:154411890	123.504	0.336368	0.319876	1.05156	0.293002	0.380436
DNASE1L1:X:154409675:154411890	75.185	0.380119	0.42166	0.901482	0.367332	0.448195
TAZ:X:154411952:154412085	22.7837	2.00081	0.661825	3.02318	0.00250136	0.0177857
TAZ:X:154412006:154412085	14.6262	2.38686	0.758718	3.14591	0.00165573	0.0136405
TAZ:X:154412214:154413206	137.015	2.9937	0.442562	6.76448	1.33791e-11	4.2097e-08
TAZ:X:154413252:154413481	60.4633	2.20931	0.543767	4.06298	4.84506e-05	0.00143059
TAZ:X:154413358:154413481	38.6469	2.5981	0.588964	4.4113	1.02751e-05	0.000508659
TAZ:X:154413567:154414100	9.69896	1.16887	0.860296	1.35869	0.174246	0.264201
TAZ:X:154413567:154419542	169.814	0.699663	0.385348	1.81567	0.0694216	0.144311
TAZ:X:154414190:154419542	116.027	0.816543	0.407301	2.00476	0.0449882	0.109288
TAZ:X:154419623:154419704	40.8548	0.386219	0.560609	0.688928	0.490869	0.559116
TAZ:X:154419623:154420031	146.188	0.621204	0.392246	1.58371	0.11326	0.197733
TAZ:X:154419746:154420031	73.4639	0.663681	0.432887	1.53315	0.125239	0.211403
TAZ:X:154420094:154420211	20.0375	0.502666	0.59088	0.850708	0.394931	0.473544
TAZ:X:154420735:154420902	12.9173	0.947957	1.03884	0.912513	0.361499	0.443033
CH17-340M24.3:X:154424625:154428127	10.9326	1.82986	0.921234	1.98632	0.0469983	0.112394
ATP6AP1:X:154429174:154431829	65.7596	0.400259	0.654231	0.611801	0.54067	0.603516
ATP6AP1:X:154433720:154434207	10.2544	0.804052	0.884606	0.908937	0.363383	0.444763
ATP6AP1:X:154434446:154435138	26.7421	0.746366	0.593789	1.25696	0.20877	0.299365
GDI1:X:154437299:154438522	8.149	0.264594	1.05782	0.25013	0.802487	0.832144
GDI1:X:154439140:154439940	9.11262	0.871534	0.827679	1.05299	0.292347	0.37978
GDI1:X:154440139:154440374	348.774	2.0927	0.42234	4.955	7.23293e-07	9.07828e-05
GDI1:X:154440506:154441095	61.793	0.584505	0.545729	1.07105	0.284145	0.372268
GDI1:X:154441195:154441622	35.9531	1.05204	0.525969	2.00019	0.0454796	0.110025
GDI1:X:154441794:154442110	34.7917	1.24414	0.598766	2.07785	0.0377234	0.0980735
GDI1:X:154442255:154442373	18.2588	1.57538	0.696216	2.26277	0.0236499	0.0729894
GDI1:X:154442428:154442519	11.8579	1.51136	0.781448	1.93405	0.0531071	0.121455
FAM50A:X:154444346:154445632	133.313	1.33658	0.427946	3.12324	0.00178869	0.0143359
FAM50A:X:154445717:154445811	9.04756	1.52507	0.855907	1.78182	0.0747792	0.151193
FAM50A:X:154445911:154446414	35.4163	2.0321	0.574446	3.5375	0.000403936	0.00558923
FAM50A:X:154446560:154448483	32.5516	0.12392	0.570286	0.217295	0.827978	0.854067
FAM50A:X:154448756:154448892	15.5623	1.6755	0.71647	2.33855	0.0193585	0.0643895
FAM50A:X:154448954:154449220	38.6047	1.17409	0.479281	2.44969	0.0142981	0.0532109
FAM50A:X:154449297:154449680	18.749	2.00335	0.674455	2.97033	0.00297478	0.0198568
FAM50A:X:154449735:154449882	105.999	0.945899	0.527158	1.79434	0.0727593	0.148557
FAM50A:X:154449931:154450028	10.95	1.93634	0.880543	2.19903	0.0278758	0.0809131
FAM50A:X:154450099:154450208	26.2692	2.40684	0.840979	2.86195	0.00421041	0.0247753
FAM50A:X:154450319:154450423	19.9402	0.92961	0.757791	1.22674	0.219921	0.310536
PLXNA3:X:154462310:154463390	9.31784	1.56391	1.00614	1.55437	0.120097	0.205583
UBL4A:X:154485979:154486227	36.9093	1.71804	0.517973	3.31685	0.000910392	0.00936762
SLC10A3:X:154488496:154488583	109.065	0.361155	0.453907	0.79566	0.42623	0.501497
SLC10A3:X:154489082:154490306	20.7387	0.575434	0.719046	0.800274	0.423552	0.499158
SLC10A3:X:154490358:154490593	68.0855	0.146235	0.445302	0.328395	0.742613	0.780038
FAM3A:X:154507329:154507405	11.4052	1.35493	0.873183	1.55172	0.12073	0.206283
FAM3A:X:154507490:154507810	23.8765	0.902237	0.582339	1.54933	0.121302	0.206989
FAM3A:X:154507490:154508288	214.904	0.709001	0.445454	1.59164	0.111467	0.195632
FAM3A:X:154507861:154508288	46.7554	0.700419	0.549535	1.27457	0.202463	0.293089
FAM3A:X:154507882:154508288	22.5894	0.613688	0.734791	0.835187	0.403612	0.48141
FAM3A:X:154508347:154508473	8.58124	0.783677	0.92101	0.850888	0.394831	0.473455
FAM3A:X:154508597:154511847	44.5243	1.08743	0.486606	2.23472	0.0254357	0.0763749
FAM3A:X:154511871:154512822	43.0551	0.941837	0.564245	1.6692	0.095078	0.176349
FAM3A:X:154511871:154515759	220.09	0.776129	0.389374	1.99328	0.0462313	0.111204
FAM3A:X:154512411:154512822	8.00556	1.89682	0.890714	2.12955	0.033209	0.0903809
FAM3A:X:154512936:154515759	15.351	1.38922	0.798252	1.74032	0.0818021	0.160006
FAM3A:X:154515812:154515909	148.442	1.09508	0.459771	2.38179	0.0172285	0.0597909
FAM3A:X:154515812:154515968	183.917	0.85356	0.438797	1.94523	0.0517477	0.119469
G6PD:X:154532090:154532187	132.949	0.411794	0.395927	1.04008	0.298305	0.385324
G6PD:X:154532280:154532385	41.6037	0.984204	0.458095	2.14847	0.0316762	0.0877206
G6PD:X:154532462:154532566	41.7632	0.590803	0.418426	1.41197	0.15796	0.247169
G6PD:X:154532802:154532941	165.154	1.96127	0.383504	5.11409	3.15263e-07	5.45865e-05
G6PD:X:154533128:154533575	277.561	1.5152	0.338701	4.47355	7.69328e-06	0.000419854
G6PD:X:154533669:154534034	59.7116	0.706441	0.456026	1.54913	0.121352	0.207047
G6PD:X:154534160:154534337	282.112	1.19513	0.329412	3.62806	0.000285556	0.00444952
G6PD:X:154534496:154535167	725.022	0.67831	0.328244	2.06648	0.0387829	0.0997762
G6PD:X:154535385:154535936	53.8987	0.980806	0.45309	2.1647	0.0304104	0.0854573
G6PD:X:154536045:154536140	30.0773	1.08719	0.599954	1.81213	0.0699663	0.145033
G6PD:X:154536178:154546035	199.347	1.35693	0.427897	3.17117	0.00151826	0.012927
IKBKG:X:154541391:154551987	497.611	0.705799	0.318971	2.21274	0.0269159	0.0792086
IKBKG:X:154542387:154551987	495.944	0.698384	0.320082	2.18189	0.0291177	0.0831749
IKBKG:X:154542452:154551987	491.032	0.695459	0.319042	2.17984	0.0292696	0.0834233
G6PD:X:154546163:154546788	19.1729	1.21225	0.68831	1.76119	0.0782062	0.155587
G6PD:X:154546163:154547467	2868.04	0.39868	0.301513	1.32227	0.186079	0.276488
IKBKG:X:154547745:154551987	12.1475	1.78475	0.88169	2.02423	0.0429463	0.106254
IKBKG:X:154548089:154551987	10.0235	1.55084	0.894578	1.7336	0.0829892	0.16148
IKBKG:X:154552189:154556164	41.7663	0.85435	0.550286	1.55256	0.120529	0.206045
IKBKG:X:154556376:154558531	7.81304	1.29052	1.02321	1.26124	0.207221	0.297854
IKBKG:X:154556376:154558534	43.9919	1.20636	0.468837	2.57309	0.0100796	0.0425798
IKBKG:X:154556376:154561687	127.378	1.3127	0.396181	3.31338	0.000921759	0.00942544
IKBKG:X:154556376:154562809	128.504	1.31802	0.393537	3.34918	0.000810514	0.00870092
IKBKG:X:154558650:154560406	68.2999	1.38462	0.432596	3.20073	0.00137079	0.0121403
IKBKG:X:154558650:154561687	78.1352	1.38817	0.456759	3.03918	0.00237226	0.0171711
IKBKG:X:154561784:154563558	21.2985	1.02281	0.637915	1.60336	0.108856	0.192618
DKC1:X:154762981:154764898	19.1849	0.933643	0.622228	1.50048	0.133489	0.220607
DKC1:X:154764966:154765443	18.4551	0.535481	0.765485	0.699531	0.48422	0.553124
DKC1:X:154766400:154766996	20.0868	0.138581	0.711572	0.194754	0.845586	0.869278
DKC1:X:154767382:154768301	37.0853	0.483316	0.618963	0.780847	0.434893	0.509227
DKC1:X:154768432:154769166	14.3956	0.514647	0.691644	0.744093	0.45682	0.528669
DKC1:X:154769310:154770758	26.146	0.975781	0.619892	1.57412	0.115461	0.200287
DKC1:X:154770879:154773130	14.6973	0.342213	0.732284	0.467323	0.640269	0.69099
DKC1:X:154773249:154774601	9.90958	-0.23224	0.80751	-0.2876	0.773653	0.807207
DKC1:X:154774690:154775194	652.449	0.742279	0.4517	1.6433	0.100321	0.182723
DKC1:X:154774705:154775194	43.1186	0.373963	0.486436	0.768781	0.442023	0.515461
DKC1:X:154775273:154776186	77.91	0.645404	0.58492	1.10341	0.269851	0.358795
DKC1:X:154776324:154776798	101.521	1.33279	0.491259	2.713	0.00666773	0.0329926
MPP1:X:154781802:154783426	32.3365	0.861886	0.61234	1.40753	0.159271	0.248532
MPP1:X:154783507:154784027	8.6085	1.28819	0.978087	1.31705	0.187821	0.278278
MPP1:X:154786340:154789953	64.1453	1.32084	0.539254	2.44939	0.0143097	0.0532409
MPP1:X:154791847:154792192	49.259	1.02696	0.525921	1.95269	0.0508558	0.118016
F8:X:154863227:154896076	142.087	0.642142	0.468605	1.37033	0.170585	0.260354
F8:X:154969552:154984686	10.9103	0.174331	0.906783	0.192253	0.847544	0.870958
FUNDC2:X:155027071:155033402	22.4829	1.11423	0.605707	1.83956	0.0658332	0.139685
FUNDC2:X:155046584:155051669	18.0562	0.146182	0.629914	0.232067	0.816486	0.844319
FUNDC2:X:155051801:155054594	14.4427	1.04192	0.742082	1.40405	0.160303	0.249584
CMC4:X:155064033:155070693	264.889	0.910025	0.402587	2.26045	0.0237936	0.0732171
MTCP1:X:155066057:155070693	85.6137	0.81629	0.477427	1.70977	0.0873082	0.166775
BRCC3:X:155071650:155072326	11.7169	0.900196	0.788608	1.1415	0.253662	0.343233
BRCC3:X:155072343:155073373	17.1312	0.574684	0.657823	0.873615	0.382328	0.461983
BRCC3:X:155072343:155073376	27.2173	0.635995	0.552551	1.15101	0.249726	0.339517
BRCC3:X:155077289:155078615	26.297	1.04389	0.584971	1.78452	0.0743399	0.150638
BRCC3:X:155078703:155089262	21.0921	1.56105	0.715509	2.18174	0.0291291	0.0831942
BRCC3:X:155090839:155099314	17.9743	1.68522	0.740335	2.2763	0.0228282	0.0713535
BRCC3:X:155090839:155116056	58.6024	0.991087	0.612823	1.61725	0.105825	0.189087
BRCC3:X:155099389:155116056	35.1651	0.723855	0.67533	1.07185	0.283785	0.371977
BRCC3:X:155120168:155121222	13.715	1.11748	0.775234	1.44147	0.149451	0.238191
VBP1:X:155208981:155220182	360.265	0.837248	0.415166	2.01666	0.0437311	0.107401
VBP1:X:155216575:155220182	30.7956	1.62685	0.685015	2.37492	0.017553	0.0604885
VBP1:X:155216575:155220186	356.265	0.843096	0.418938	2.01246	0.0441717	0.108068
VBP1:X:155220307:155227234	8.54597	1.70612	0.907847	1.8793	0.0602036	0.131719
VBP1:X:155227301:155228383	14.445	0.652559	0.9397	0.694433	0.487411	0.556003
VBP1:X:155228482:155236228	38.1508	0.25189	0.444879	0.566198	0.571259	0.630531
VBP1:X:155236367:155238771	35.5691	0.102692	0.567294	0.181021	0.856351	0.878504
TMLHE:X:155492495:155506897	37.0015	0.763262	0.64044	1.19178	0.233348	0.323674
TMLHE:X:155492700:155506897	20.7493	0.626519	0.698034	0.897549	0.369426	0.450159
TMLHE:X:155507134:155511672	18.2084	1.33181	0.702503	1.8958	0.0579866	0.128551
TMLHE:X:155514265:155524455	12.6056	0.916254	0.872781	1.04981	0.293806	0.381153
TMLHE:X:155524632:155545095	12.434	1.0063	0.747448	1.34631	0.178203	0.268168
TMLHE:X:155545277:155612791	54.1109	1.63391	0.67297	2.4279	0.0151864	0.055336
VAMP7:X:155889547:155895622	97.2523	0.73855	0.416225	1.7744	0.0759968	0.152808
VAMP7:X:155889547:155898111	115.475	0.667205	0.414674	1.60899	0.107619	0.191254
VAMP7:X:155889612:155895622	9.65436	1.70964	1.04118	1.64202	0.100586	0.183049
VAMP7:X:155889612:155898111	94.0528	0.633019	0.436154	1.45137	0.146678	0.235027
VAMP7:X:155898249:155900496	8.83511	1.59096	0.834416	1.90667	0.0565631	0.126533
VAMP7:X:155900587:155919812	9.60616	1.71471	0.96367	1.77936	0.0751814	0.15173
VAMP7:X:155900587:155939700	162.724	0.756337	0.383989	1.96969	0.0488744	0.115294
VAMP7:X:155919880:155939700	37.1927	0.763807	0.621523	1.22893	0.219098	0.309708
RPS4Y1:Y:2841627:2842164	22.6006	0.699826	0.662382	1.05653	0.290726	0.378256
RPS4Y1:Y:2844257:2845645	13.1599	0.179872	0.740015	0.243065	0.807955	0.836958
RPS4Y1:Y:2845743:2854599	1505.14	-0.173369	0.43397	-0.399494	0.689529	0.734022
RPS4Y1:Y:2854771:2865087	43.4094	0.873641	0.486817	1.7946	0.0727179	0.148505
RPS4Y1:Y:2865245:2866792	135.791	0.656179	0.480067	1.36685	0.171673	0.261419
ZFY:Y:2935446:2953908	28.901	1.81477	0.662688	2.73849	0.00617213	0.031496
ZFY:Y:2935446:2961073	36.8441	1.92167	0.569159	3.37633	0.000734585	0.00817431
ZFY:Y:2935635:2961073	35.9221	1.9725	0.563894	3.498	0.00046877	0.00615246
ZFY:Y:2935769:2953908	22.8576	2.03774	0.683013	2.98346	0.00285009	0.0192984
ZFY:Y:2935769:2961073	33.7654	2.02794	0.573599	3.53547	0.000407044	0.00561553
ZFY:Y:2935769:2975094	79.5326	1.40341	0.461698	3.03966	0.00236845	0.0171525
ZFY:Y:2953997:2975094	55.5648	1.01925	0.463496	2.19904	0.0278752	0.0809131
ZFY:Y:2961646:2975094	29.4857	0.75083	0.624926	1.20147	0.229569	0.320018
ZFY:Y:2975654:2977939	18.5722	1.0008	0.646504	1.54802	0.121618	0.207352
LINC00278:Y:3003217:3079283	14.7531	2.02439	2.0816	0.972519	0.330793	0.415085
PRKY:Y:7274478:7303936	70.3959	2.28315	0.555861	4.10741	4.00116e-05	0.00126322
PRKY:Y:7304105:7325905	26.9425	2.13454	0.735183	2.90341	0.00369126	0.0227561
PRKY:Y:7326169:7341114	390.454	1.0925	0.373346	2.92624	0.00343087	0.0217418
PRKY:Y:7341234:7356134	12.6389	2.42658	1.83735	1.3207	0.186602	0.27698
PRKY:Y:7356230:7367355	9.51209	2.09946	1.07284	1.95692	0.0503569	0.117344
PRKY:Y:7367433:7371742	11.3414	2.37621	0.917537	2.58976	0.00960417	0.0412969
PRKY:Y:7371889:7375711	78.1432	0.860585	0.425963	2.02033	0.0433494	0.106841
GYG2P1:Y:12407309:12420315	7.88927	1.92619	0.967093	1.99173	0.0464009	0.111485
TTTY15:Y:12664686:12686512	20.2493	1.59311	0.745635	2.13658	0.0326322	0.0893698
USP9Y:Y:12702055:12708633	11.1945	2.56951	0.898608	2.85943	0.004244	0.0248927
USP9Y:Y:12709543:12720588	10.4797	1.92693	0.964539	1.99777	0.0457417	0.110443
USP9Y:Y:12726793:12735611	8.69928	1.43754	0.993559	1.44686	0.147936	0.236482
USP9Y:Y:12760617:12771067	13.3686	1.86383	0.888506	2.09771	0.0359304	0.0951156
USP9Y:Y:12793201:12810178	15.7929	2.49456	0.811302	3.07476	0.00210672	0.0159148
USP9Y:Y:12818610:12833687	23.7824	1.01178	0.519321	1.94827	0.0513826	0.118869
USP9Y:Y:12841133:12842239	15.2743	0.83211	0.703737	1.18242	0.23704	0.327298
USP9Y:Y:12843193:12846332	7.64937	0.175707	1.14815	0.153035	0.878371	0.89722
USP9Y:Y:12847327:12856339	19.0686	0.459552	0.770112	0.596734	0.550685	0.612396
USP9Y:Y:12856845:12857565	38.844	0.682485	0.581524	1.17361	0.24055	0.330657
DDX3Y:Y:12904414:12904934	35.0892	0.200527	0.573949	0.349381	0.726803	0.766609
DDX3Y:Y:12909407:12911838	11.2637	0.496807	0.831135	0.597745	0.55001	0.61175
DDX3Y:Y:12909407:12912726	109.191	0.495929	0.479299	1.0347	0.30081	0.387776
DDX3Y:Y:12912882:12912962	22.1219	0.608999	0.570245	1.06796	0.285538	0.37346
DDX3Y:Y:12914649:12914883	7.82464	0.156016	1.01234	0.154113	0.87752	0.896504
DDX3Y:Y:12914982:12915066	22.0402	0.576037	0.633215	0.909702	0.36298	0.444383
DDX3Y:Y:12914982:12915083	74.9827	0.552223	0.445251	1.24025	0.214883	0.305486
DDX3Y:Y:12915227:12915629	21.8084	0.682446	0.598036	1.14115	0.253809	0.343303
DDX3Y:Y:12916027:12916260	8.08652	1.32045	0.940751	1.40361	0.160435	0.249734
DDX3Y:Y:12916442:12916516	8.18634	1.38133	0.878821	1.5718	0.115996	0.200908
DDX3Y:Y:12916634:12916975	108.219	0.549263	0.346925	1.58323	0.113369	0.197882
DDX3Y:Y:12917542:12918042	9.13731	0.900514	0.947173	0.950738	0.341737	0.424991
UTY:Y:13249882:13251001	43.3199	1.93532	0.547755	3.5332	0.000410568	0.00564709
UTY:Y:13249882:13251016	45.699	1.86128	0.549383	3.38796	0.000704152	0.00795893
UTY:Y:13249882:13260277	78.295	1.38492	0.45107	3.0703	0.00213846	0.0160614
UTY:Y:13260404:13278240	25.2887	1.31156	0.651707	2.0125	0.044167	0.108064
UTY:Y:13260404:13297706	46.7281	1.25046	0.555008	2.25304	0.0242564	0.0741241
UTY:Y:13278345:13297706	21.3381	1.22089	0.668228	1.82705	0.0676919	0.142043
UTY:Y:13297848:13302876	36.0434	0.795649	0.507676	1.56724	0.117059	0.202138
UTY:Y:13305485:13306037	17.4958	0.963786	0.673801	1.43037	0.15261	0.241575
UTY:Y:13305547:13306185	17.7393	0.975808	0.694386	1.40528	0.159938	0.249214
UTY:Y:13306250:13323101	15.5114	1.29751	0.826888	1.56915	0.116613	0.201617
UTY:Y:13306250:13323554	18.9552	1.21307	0.708577	1.71198	0.0869	0.166302
UTY:Y:13324764:13355001	87.5528	1.43265	0.471851	3.03624	0.00239551	0.017274
UTY:Y:13326350:13334217	9.75438	2.24205	0.908134	2.46886	0.0135546	0.051431
UTY:Y:13326350:13335562	10.5324	2.23837	0.894241	2.50309	0.0123114	0.0483841
UTY:Y:13326350:13354785	74.9384	1.59181	0.504519	3.15511	0.00160439	0.0133904
UTY:Y:13326350:13355002	77.0368	1.51902	0.507495	2.99317	0.002761	0.0189294
UTY:Y:13326350:13355374	87.5904	1.35348	0.480801	2.81505	0.00487697	0.0271997
UTY:Y:13335800:13355002	56.4837	1.46138	0.523959	2.78912	0.00528517	0.028622
UTY:Y:13335800:13355374	67.1787	1.25037	0.499073	2.50539	0.0122316	0.0481766
UTY:Y:13336335:13354785	27.2024	2.69303	0.768571	3.50394	0.000458429	0.00606946
UTY:Y:13336335:13355002	29.7108	2.32734	0.744301	3.12688	0.00176674	0.0142194
UTY:Y:13336335:13355374	46.0039	1.4709	0.622977	2.36109	0.0182215	0.0619106
UTY:Y:13355092:13355374	14.7613	-0.25651	0.737784	-0.347677	0.728083	0.767763
UTY:Y:13357969:13359766	11.0803	0.780325	0.969697	0.80471	0.420987	0.496842
UTY:Y:13358446:13359766	10.2791	0.761848	0.979103	0.778108	0.436505	0.510605
UTY:Y:13358521:13359766	8.96746	0.801028	1.12289	0.713364	0.475621	0.545569
UTY:Y:13358553:13359766	8.81067	0.806818	1.13134	0.713151	0.475752	0.545699
UTY:Y:13358619:13359766	8.49473	0.779055	1.1341	0.686938	0.492122	0.560284
UTY:Y:13359986:13366266	18.8777	1.91992	0.721872	2.65964	0.00782231	0.036376
UTY:Y:13360480:13366266	17.4939	1.8665	0.783154	2.38331	0.0171578	0.0596719
UTY:Y:13360528:13366266	11.0726	2.13572	0.897986	2.37834	0.0173907	0.0601644
UTY:Y:13360528:13369255	27.5226	1.8221	0.627743	2.90262	0.00370053	0.0227953
UTY:Y:13366393:13369255	10.3505	1.84729	0.895982	2.06175	0.0392315	0.100483
UTY:Y:13366393:13369260	13.5685	1.84347	0.792705	2.32554	0.0200429	0.0657995
UTY:Y:13366393:13393858	67.922	1.79681	0.525972	3.41617	0.000635095	0.0074449
UTY:Y:13369349:13393858	52.176	1.75332	0.665171	2.63589	0.00839173	0.0380184
UTY:Y:13369349:13396917	68.3671	1.77249	0.560001	3.16516	0.00154996	0.0131161
UTY:Y:13369349:13410992	86.3892	1.67297	0.515541	3.24507	0.00117422	0.0110115
UTY:Y:13393893:13396917	13.0145	2.02683	0.85693	2.36523	0.0180189	0.0615134
UTY:Y:13396972:13403782	11.1281	1.31192	0.963092	1.3622	0.173135	0.262983
UTY:Y:13396972:13410992	14.6797	1.32369	0.893296	1.4818	0.138393	0.22612
UTY:Y:13400051:13403782	8.07952	1.46785	1.02804	1.42781	0.153346	0.242294
UTY:Y:13400051:13410992	11.7312	1.42899	0.918607	1.5556	0.119802	0.205236
UTY:Y:13414793:13439686	11.5534	2.13375	0.900528	2.36945	0.0178147	0.0610676
UTY:Y:13414793:13449016	17.3672	2.04615	0.76189	2.68563	0.00723928	0.0346902
UTY:Y:13414793:13470120	50.0507	1.45071	0.510073	2.84413	0.00445333	0.0256668
UTY:Y:13414793:13479253	67.4674	1.36692	0.448951	3.0447	0.0023291	0.0169803
UTY:Y:13449066:13470120	22.3932	1.22171	0.62587	1.95202	0.0509357	0.118138
UTY:Y:13470229:13475902	8.26102	0.742335	0.920029	0.80686	0.419747	0.495762
UTY:Y:13470229:13479253	13.1091	0.814821	0.824172	0.988654	0.322832	0.407743
NLGN4Y:Y:14522941:14622008	101.569	1.70446	0.50207	3.39487	0.000686612	0.00782074
NLGN4Y:Y:14522941:14719458	173.565	1.78566	0.44036	4.05499	5.01356e-05	0.00146846
NLGN4Y:Y:14523572:14622008	101.569	1.70446	0.50207	3.39487	0.000686612	0.00782074
NLGN4Y:Y:14523898:14622020	101.743	1.69985	0.501429	3.39001	0.000698893	0.00792016
NLGN4Y:Y:14524557:14622008	100.59	1.71103	0.507597	3.37085	0.000749354	0.00827309
NLGN4Y:Y:14524708:14622008	95.7388	1.76821	0.53021	3.33493	0.000853195	0.00897848
NLGN4Y:Y:14524936:14584172	73.3015	1.70181	0.557673	3.05162	0.00227611	0.0167398
NLGN4Y:Y:14524936:14622008	93.8764	1.78754	0.518557	3.44715	0.000566529	0.0069236
NLGN4Y:Y:14587713:14622008	15.9252	2.5155	0.882501	2.85042	0.00436612	0.0253151
NLGN4Y:Y:14622591:14719458	58.67	2.10478	0.533938	3.94199	8.08072e-05	0.00198961
NLGN4Y:Y:14622591:14723116	68.4491	2.0303	0.489158	4.1506	3.31611e-05	0.00111574
NLGN4Y:Y:14723269:14824187	120.073	0.702831	0.390462	1.8	0.071861	0.147408
TTTY14:Y:18877205:19068723	53.6011	0.851683	0.446675	1.90672	0.0565571	0.126528
TTTY14:Y:18877205:19073498	56.1235	0.819863	0.439342	1.86612	0.0620252	0.134281
TTTY14:Y:18877205:19077044	61.0578	0.877789	0.438084	2.0037	0.0451021	0.109466
TTTY14:Y:18912482:19068723	53.0752	0.869787	0.449052	1.93694	0.0527527	0.120905
TTTY14:Y:18932841:19044541	39.3766	0.621297	0.472794	1.3141	0.188814	0.279324
TTTY14:Y:18932841:19068723	52.4041	0.869766	0.444566	1.95644	0.0504136	0.117401
TTTY14:Y:18932841:19077044	60.0859	0.893949	0.43342	2.06255	0.0391557	0.100375
TTTY14:Y:18933475:19068723	52.3738	0.869767	0.444915	1.95491	0.0505941	0.117651
TTTY14:Y:19045291:19068723	12.7274	1.53687	0.771376	1.99238	0.0463295	0.111352
TTTY14:Y:19068798:19077044	8.04235	1.0748	0.965026	1.11376	0.265383	0.354459
TXLNGY:Y:19567482:19587209	70.256	2.01699	0.499912	4.0347	5.46729e-05	0.00154759
TXLNGY:Y:19587507:19589520	293.113	0.692384	0.375242	1.84517	0.0650129	0.138414
TXLNGY:Y:19589612:19590082	74.4523	0.450193	0.502035	0.896735	0.36986	0.450509
TXLNGY:Y:19589612:19591779	175.421	0.443909	0.418091	1.06175	0.288348	0.376051
TXLNGY:Y:19591959:19593398	39.5887	0.425048	0.689902	0.616099	0.537829	0.60112
TXLNGY:Y:19593593:19596014	166.454	0.479138	0.380888	1.25795	0.208411	0.299001
TXLNGY:Y:19596134:19597590	195.317	0.82581	0.387031	2.13371	0.0328668	0.0897548
TXLNGY:Y:19597665:19599738	72.6287	1.08972	0.454603	2.39707	0.0165266	0.058354
TXLNGY:Y:19599831:19602215	7.66353	0.596433	1.09432	0.545029	0.585734	0.643266
KDM5D:Y:19706640:19706793	16.7623	1.40194	0.740499	1.89324	0.0583265	0.129054
KDM5D:Y:19708071:19708243	8.80398	1.51673	0.912278	1.66257	0.0963982	0.17798
KDM5D:Y:19709809:19710375	67.7623	1.36197	0.446776	3.04844	0.0023003	0.0168498
KDM5D:Y:19710472:19715351	55.0776	0.816417	0.559641	1.45882	0.144614	0.232729
KDM5D:Y:19715499:19715614	9.13275	1.58934	0.860998	1.84593	0.0649021	0.13824
KDM5D:Y:19721311:19731771	12.8516	1.87944	0.824708	2.27892	0.022672	0.071053
KDM5D:Y:19723433:19731771	10.239	1.71498	0.911879	1.88071	0.0600109	0.131461
KDM5D:Y:19735750:19739527	26.5714	1.26333	0.578941	2.18214	0.029099	0.0831515
KDM5D:Y:19739662:19741734	32.9306	0.718391	0.650551	1.10428	0.269471	0.35841
EIF1AY:Y:20575887:20579607	10.574	0.756522	0.849786	0.890251	0.373331	0.453641
EIF1AY:Y:20582693:20588023	448.404	0.573441	0.416932	1.37538	0.169013	0.258678
EIF1AY:Y:20584524:20588023	36.4468	0.55059	0.575764	0.956277	0.338932	0.42251
EIF1AY:Y:20588105:20589483	7.6719	0.535376	1.01819	0.52581	0.59902	0.654683
EIF1AY:Y:20589575:20592340	19.7554	0.378142	0.662768	0.570549	0.568306	0.62795

### Sheet: Introns_GSKvsDMSO_nucleoplasm
intron_id	baseMean	log2FoldChange	lfcSE	stat	pvalue	padj
WASH7P:1:18366:24737	29.8863	0.171041	0.874025	0.195694	0.84485	0.983218
LINC01128:1:829104:851926	53.8518	0.0275467	0.471932	0.05837	0.953454	0.994594
LINC01128:1:829104:852670	79.6217	0.0309029	0.448822	0.0688535	0.945106	0.993422
LINC01128:1:852110:853390	28.7395	0.537397	0.590244	0.910465	0.362577	0.849025
LINC02593:1:917720:918021	39.6385	-4.03684	0.854512	-4.72415	2.31079e-06	0.00245426
LINC02593:1:918115:918824	51.6852	-3.30735	0.76808	-4.30599	1.66239e-05	0.007942
LINC02593:1:918175:918824	45.0582	-3.10408	0.780586	-3.97661	6.99058e-05	0.0197347
LINC02593:1:918915:919334	28.0675	-3.044	0.832855	-3.6549	0.000257282	0.039206
LOC107985728:1:923461:925517	23.9512	-0.736757	0.741762	-0.993252	0.320587	0.826503
SAMD11:1:924948:925921	18.0412	0.365252	0.850973	0.429217	0.667765	0.94459
SAMD11:1:926013:930154	137.433	2.30941	0.855541	2.69936	0.00694732	0.219693
SAMD11:1:931089:935771	66.5965	0.592063	0.804933	0.735543	0.462009	0.893336
SAMD11:1:935896:939039	43.6258	-0.533881	0.479218	-1.11407	0.26525	0.796956
SAMD11:1:939129:939274	29.3103	-0.866014	0.531853	-1.62829	0.103462	0.619647
SAMD11:1:939412:941143	72.5945	-0.451261	0.463252	-0.974117	0.329998	0.830939
SAMD11:1:939460:941143	49.0276	-0.284345	0.501438	-0.567059	0.570674	0.923674
SAMD11:1:941306:942135	54.6711	-0.40491	0.510592	-0.79302	0.427766	0.87846
SAMD11:1:942251:942409	32.2867	-0.653899	0.561361	-1.16484	0.244082	0.785312
SAMD11:1:942488:942558	32.6851	-0.539782	0.6318	-0.854356	0.392908	0.86229
SAMD11:1:943058:943252	75.5087	-0.972975	0.688591	-1.413	0.157657	0.701506
SAMD11:1:943377:943697	19.5703	-0.894044	0.724036	-1.23481	0.216902	0.761576
SAMD11:1:943808:943907	83.0225	-0.28646	0.482206	-0.594061	0.552471	0.918047
NOC2L:1:944800:945056	197.69	-0.156827	0.505484	-0.310251	0.75637	0.965691
NOC2L:1:945146:945517	19.6158	0.15684	0.943399	0.16625	0.867961	0.986757
NOC2L:1:945653:946172	26.2158	0.634225	0.852793	0.743703	0.457056	0.891192
NOC2L:1:946545:948130	40.1989	0.487362	0.83853	0.58121	0.561099	0.920157
NOC2L:1:952139:952411	23.0495	-0.283944	0.661155	-0.429467	0.667584	0.94459
NOC2L:1:954082:955922	89.3241	0.188416	0.472271	0.398957	0.689925	0.947278
NOC2L:1:957273:958928	60.6687	-0.00138327	0.600105	-0.00230504	0.998161	1
KLHL17:1:960800:961292	29.7001	5.29115	1.34283	3.94031	8.13775e-05	0.0210588
KLHL17:1:961552:961628	19.5503	4.15993	1.42026	2.92898	0.00340071	0.160057
KLHL17:1:962047:962354	51.9564	0.0653465	0.7475	0.0874201	0.930338	0.990647
KLHL17:1:962917:963108	27.5102	0.0310108	0.835925	0.0370976	0.970407	0.997021
KLHL17:1:963504:963919	60.7312	-0.4382	0.748408	-0.58551	0.558205	0.919641
KLHL17:1:964180:964348	21.1404	0.757486	1.15592	0.655313	0.512267	0.911118
HES4:1:999613:999691	32.8103	-0.280169	0.861584	-0.325179	0.745045	0.961625
HES4:1:999787:999865	77.6974	0.351229	0.464136	0.756738	0.449207	0.888717
AGRN:1:1035324:1040664	71.8585	0.335784	0.713333	0.470725	0.637837	0.942005
AGRN:1:1042162:1043238	60.8537	0.0559489	0.750223	0.0745764	0.940552	0.992422
AGRN:1:1045523:1045732	26.1342	3.60134	1.44739	2.48815	0.0128409	0.284621
AGRN:1:1046265:1046396	38.5642	3.23597	1.21464	2.66415	0.00771838	0.229554
AGRN:1:1046957:1047326	32.876	2.12791	1.54757	1.37499	0.169133	0.712353
AGRN:1:1047454:1047572	21.756	1.34414	1.37156	0.980004	0.327084	0.82928
AGRN:1:1048365:1048866	20.3573	-0.25439	1.08754	-0.233913	0.815052	0.978173
AGRN:1:1051815:1051992	21.6655	-1.2744	1.57343	-0.809948	0.41797	0.873782
AGRN:1:1051815:1053752	145.744	-1.25821	0.686292	-1.83334	0.0667523	0.535286
AGRN:1:1052016:1053460	107.869	-1.34303	0.761148	-1.76448	0.0776516	0.566455
AGRN:1:1053493:1053752	38.5036	-3.70477	1.41129	-2.6251	0.00866247	0.241326
AGRN:1:1053977:1054447	29.4302	0.669106	0.987475	0.677593	0.49803	0.905842
AGRN:1:1054551:1054823	55.0788	0.0192513	0.82112	0.0234452	0.981295	0.999022
LOC100288175:1:1060393:1063078	27.6303	-2.43293	0.855253	-2.84469	0.00444541	0.181233
LOC100288175:1:1063201:1065829	39.3426	-1.50121	0.618016	-2.42907	0.0151374	0.300944
C1orf159:1:1082987:1083914	44.0758	-1.22702	0.637154	-1.92579	0.054131	0.495375
C1orf159:1:1082987:1084352	80.5222	-1.55304	0.53496	-2.9031	0.0036949	0.165708
C1orf159:1:1090428:1091471	22.2377	-0.966834	0.774319	-1.24863	0.211802	0.756739
C1orf159:1:1092103:1115021	242.538	-0.310779	0.476583	-0.652099	0.514338	0.912074
C1orf159:1:1092103:1116059	247.168	-0.278979	0.484651	-0.57563	0.564865	0.92168
SDF4:1:1217688:1218457	57.1473	-0.142656	0.549806	-0.259466	0.795276	0.974273
SDF4:1:1218927:1223243	212.984	-0.0531107	0.491665	-0.108022	0.913978	0.989706
UBE2J2:1:1255487:1256044	19.8414	0.55038	0.948763	0.580103	0.561845	0.920362
UBE2J2:1:1256125:1256991	23.7191	0.0422449	0.847826	0.0498274	0.96026	0.995422
UBE2J2:1:1257310:1263345	162.483	-0.400614	0.46615	-0.859409	0.390115	0.861447
UBE2J2:1:1263386:1264782	27.6394	0.481367	1.10815	0.434387	0.664008	0.943955
UBE2J2:1:1263386:1267732	118.015	1.1965	0.471605	2.53708	0.011178	0.271928
UBE2J2:1:1263386:1267861	161.023	1.19631	0.402207	2.97437	0.0029359	0.148242
UBE2J2:1:1263386:1273665	616.6	0.292519	0.359163	0.814447	0.415389	0.872621
UBE2J2:1:1264830:1267861	132.819	1.23968	0.412671	3.00403	0.00266426	0.140505
UBE2J2:1:1267992:1273665	275.533	0.271923	0.398226	0.682835	0.494711	0.904323
SCNN1D:1:1282315:1283977	17.8472	0.334069	1.08629	0.307532	0.758439	0.966302
SCNN1D:1:1284090:1285570	19.6731	-0.0110705	0.877598	-0.0126146	0.989935	1
SCNN1D:1:1284090:1285925	25.5705	-0.0131211	0.744253	-0.0176298	0.985934	0.999809
ACAP3:1:1294816:1295446	19.0397	-1.66924	1.7107	-0.975766	0.329181	0.830726
ACAP3:1:1298113:1298369	21.2718	-1.23413	1.06898	-1.1545	0.248297	0.788165
ACAP3:1:1298679:1299344	41.5024	-1.39828	1.13849	-1.22818	0.219378	0.764242
ACAP3:1:1299356:1299830	37.6331	0.328033	0.813951	0.403014	0.686938	0.946716
ACAP3:1:1300692:1301987	21.9321	0.462871	0.952817	0.485792	0.627115	0.938811
ACAP3:1:1303281:1304085	26.5293	0.763454	1.47512	0.517554	0.604769	0.933503
ACAP3:1:1304143:1307768	52.7339	-0.801743	0.712783	-1.12481	0.260671	0.79407
PUSL1:1:1308720:1309085	54.4867	-0.315195	0.519996	-0.606149	0.544416	0.915918
INTS11:1:1312368:1312439	27.0812	-0.627405	0.853842	-0.734803	0.46246	0.893342
INTS11:1:1312700:1312786	72.5301	1.08457	0.637139	1.70225	0.0887079	0.592971
INTS11:1:1312949:1313034	22.3207	0.767139	1.03028	0.74459	0.456519	0.891
INTS11:1:1313124:1313508	31.9613	0.619248	0.823204	0.752241	0.451906	0.889444
INTS11:1:1313921:1314300	52.0207	0.0512197	0.713439	0.0717927	0.942767	0.993096
INTS11:1:1314365:1314823	64.9687	0.925758	0.712291	1.29969	0.193707	0.737936
INTS11:1:1314962:1315403	29.7078	1.70332	0.91537	1.8608	0.0627731	0.523493
INTS11:1:1315614:1323176	620.909	-0.414117	0.370767	-1.11692	0.264029	0.796022
INTS11:1:1315618:1319295	310.825	0.148525	0.420696	0.353046	0.724054	0.955726
INTS11:1:1315618:1320995	601.62	-0.421044	0.368988	-1.14108	0.253838	0.790952
INTS11:1:1321093:1324580	20.3469	0.069316	0.875181	0.0792019	0.936872	0.99204
DVL1:1:1338653:1339361	53.1373	-0.741029	0.454317	-1.63108	0.102873	0.618994
DVL1:1:1339439:1339581	22.2224	-3.25388	1.40203	-2.32085	0.0202951	0.342799
DVL1:1:1341805:1342052	29.4154	0.247679	0.749073	0.330647	0.740911	0.960592
DVL1:1:1342758:1348895	55.5476	0.320308	0.628554	0.509596	0.610335	0.935065
AURKAIP1:1:1374445:1374704	84.2618	0.382254	0.549006	0.696266	0.486262	0.900713
AURKAIP1:1:1374790:1374996	200.744	0.39961	0.432093	0.924824	0.355058	0.844346
AURKAIP1:1:1374790:1375074	575.894	0.799481	0.427585	1.86976	0.0615173	0.519006
AURKAIP1:1:1374790:1375153	596.169	0.750217	0.423889	1.76984	0.0767538	0.564422
CCNL2:1:1387582:1387776	22.748	0.671264	0.997899	0.672677	0.501152	0.907119
CCNL2:1:1388065:1388491	29.5908	-2.30968	1.54514	-1.4948	0.134966	0.669731
CCNL2:1:1388065:1388625	35.3971	-2.30827	1.54164	-1.49728	0.13432	0.668684
CCNL2:1:1388065:1390229	106.367	-1.09443	0.811526	-1.34861	0.177462	0.720539
CCNL2:1:1388743:1388949	17.6798	-2.27818	1.62278	-1.40388	0.160355	0.705274
CCNL2:1:1388743:1390229	67.8544	-1.17212	0.95234	-1.23078	0.218406	0.763315
CCNL2:1:1389047:1390229	56.5627	-0.431937	1.03052	-0.419144	0.675111	0.945213
CCNL2:1:1390865:1391296	633.193	0.501738	0.473491	1.05966	0.289301	0.81239
CCNL2:1:1390865:1392678	1464.75	0.352721	0.377168	0.935181	0.349695	0.840719
CCNL2:1:1390865:1392789	1537.55	0.322194	0.385606	0.835554	0.403406	0.86766
CCNL2:1:1390865:1393395	1568.27	0.333109	0.376261	0.885312	0.375988	0.855421
CCNL2:1:1391575:1392678	753.093	0.325641	0.385603	0.844497	0.398392	0.86518
CCNL2:1:1391575:1392789	846.623	0.285395	0.393676	0.724948	0.468484	0.895514
CCNL2:1:1392803:1393395	19.2854	-0.790504	1.81149	-0.436384	0.662558	0.943643
CCNL2:1:1393460:1395393	44.2392	0.445853	1.00675	0.442863	0.657865	0.943548
MRPL20-AS1:1:1399689:1400157	51.4508	-0.205016	0.489897	-0.418489	0.675589	0.945213
MRPL20-AS1:1:1400303:1400604	20.0138	0.236094	0.681302	0.346533	0.728942	0.956932
MRPL20:1:1402256:1405808	421.805	0.24062	0.430353	0.559124	0.576077	0.924554
MRPL20:1:1402601:1405808	295.666	0.7402	0.453125	1.63355	0.102354	0.618799
MRPL20:1:1405886:1406908	284.783	0.864408	0.525967	1.64346	0.100287	0.615017
VWA1:1:1435821:1437321	141.43	0.122916	0.442002	0.278089	0.780944	0.971373
ATAD3A:1:1512473:1516011	24.0816	-1.20803	1.06842	-1.13067	0.258193	0.792676
ATAD3A:1:1512690:1516011	22.7969	-1.21656	1.40352	-0.866796	0.386054	0.858618
ATAD3A:1:1520617:1522743	32.4691	-0.373009	0.753199	-0.495233	0.620436	0.937096
ATAD3A:1:1526531:1527694	29.9775	1.23258	0.830725	1.48374	0.137877	0.673893
ATAD3A:1:1527862:1529222	124.713	-0.237604	0.590448	-0.402413	0.68738	0.946786
ATAD3A:1:1529331:1533925	40.6709	-3.07852	1.1896	-2.58787	0.00965719	0.253178
TMEM240:1:1535797:1539683	19.8099	0.186515	0.843653	0.22108	0.82503	0.980108
SSU72:1:1542167:1543868	33.9095	0.753986	1.42359	0.529637	0.596364	0.931965
SSU72:1:1545002:1564772	335.763	-1.11065	0.514155	-2.16014	0.0307617	0.402569
SSU72:1:1564916:1574477	32.2658	-0.581812	1.08075	-0.53834	0.590343	0.929864
MIB2:1:1615633:1616507	39.5041	-0.0178613	0.599423	-0.0297975	0.976229	0.997804
MIB2:1:1616614:1617077	34.3572	-0.0233642	0.644581	-0.0362471	0.971085	0.997242
MIB2:1:1616614:1623388	103.902	0.196354	0.485137	0.404739	0.685669	0.946707
MIB2:1:1616614:1623430	117.838	-0.0362006	0.469649	-0.0770802	0.93856	0.992112
MIB2:1:1623482:1623773	43.7951	-0.498907	0.573313	-0.870219	0.384181	0.858464
MIB2:1:1623945:1624794	23.9619	1.09448	0.882592	1.24008	0.214946	0.759096
MIB2:1:1624901:1625285	51.0285	-1.19327	0.46014	-2.59329	0.00950638	0.252185
MIB2:1:1625428:1625557	33.298	-0.897968	0.563547	-1.59342	0.111066	0.633537
MIB2:1:1625653:1626649	29.7547	3.11593	1.38514	2.24955	0.0244778	0.368186
MIB2:1:1627444:1627672	36.4154	1.66395	0.943026	1.76448	0.0776505	0.566455
MIB2:1:1628179:1628272	23.6212	0.737751	1.07289	0.687632	0.491684	0.903027
MIB2:1:1629311:1629638	74.0397	-0.255062	0.556597	-0.458253	0.646771	0.943548
CDK11B:1:1637202:1637407	29.3919	0.292322	0.707588	0.413125	0.679515	0.945724
CDK11B:1:1642001:1649498	181.324	0.113902	0.339498	0.335501	0.737247	0.959612
CDK11B:1:1642508:1649498	165.478	0.129105	0.352668	0.36608	0.714305	0.952788
CDK11B:1:1645262:1649498	33.7914	1.01261	0.698237	1.45023	0.146993	0.687137
CDK11B:1:1649637:1652468	144.431	0.0662069	0.329934	0.200668	0.840959	0.982837
SLC35E2B:1:1669736:1670097	23.2564	0.728979	1.45886	0.499691	0.617293	0.93683
SLC35E2B:1:1670151:1671508	32.1945	1.68065	1.56193	1.07601	0.281923	0.807454
SLC35E2B:1:1671629:1675462	27.3304	0.0724175	0.903574	0.0801456	0.936121	0.991818
SLC35E2B:1:1676846:1690975	50.8513	0.108323	0.824954	0.131307	0.895532	0.988692
SLC35E2B:1:1676846:1692448	56.56	0.524966	0.655213	0.801213	0.423008	0.875814
CDK11A:1:1703624:1703823	24.8286	-1.25645	0.940882	-1.3354	0.181746	0.725618
CDK11A:1:1703940:1704038	37.2138	1.42551	0.72462	1.96725	0.0491539	0.481059
CDK11A:1:1704344:1704549	35.1198	2.12532	1.09263	1.94515	0.0517568	0.48856
CDK11A:1:1704655:1704903	78.527	0.97157	0.686489	1.41527	0.156988	0.701099
CDK11A:1:1705732:1707408	23.1768	-0.790504	1.77345	-0.445743	0.655783	0.943548
CDK11A:1:1705732:1707524	91.805	-0.499334	0.48497	-1.02962	0.30319	0.820595
CDK11A:1:1716478:1719357	46.4445	-1.10829	0.503861	-2.19959	0.027836	0.386671
SLC35E2A:1:1725422:1734689	458.865	0.580689	0.407407	1.42533	0.154062	0.697381
SLC35E2A:1:1732523:1734689	54.9547	-0.941482	1.39247	-0.676124	0.498962	0.906121
SLC35E2A:1:1734835:1738320	89.2081	-0.294879	0.444216	-0.66382	0.506806	0.909689
SLC35E2A:1:1739704:1745723	22.4813	0.099719	0.703813	0.141684	0.88733	0.98805
NADK:1:1753060:1753566	30.6403	1.29733	0.736645	1.76113	0.0782164	0.567366
NADK:1:1753649:1754050	55.1834	0.857154	0.633169	1.35375	0.175816	0.718927
NADK:1:1754208:1754283	23.8212	-0.385144	0.712803	-0.540323	0.588974	0.928718
NADK:1:1754698:1755373	55.8665	0.0989071	0.67992	0.145469	0.884341	0.987897
NADK:1:1755476:1756257	47.9252	1.48492	0.78432	1.89326	0.0583228	0.509139
NADK:1:1756608:1757180	42.4394	0.719412	0.587652	1.22421	0.220872	0.76582
NADK:1:1756657:1757106	38.3286	0.725298	0.626394	1.15789	0.246907	0.787797
NADK:1:1757310:1758364	28.8233	0.773022	1.00987	0.76547	0.443992	0.88581
NADK:1:1757310:1759100	41.309	-0.697565	0.719496	-0.969519	0.332287	0.832229
NADK:1:1757310:1761890	71.463	-0.400853	0.631545	-0.634719	0.525612	0.912538
NADK:1:1757310:1761951	74.536	-0.158153	0.608677	-0.259831	0.794994	0.974261
NADK:1:1759902:1761951	27.4479	0.446795	0.8666	0.515573	0.606153	0.93421
NADK:1:1765446:1778288	36.1344	-0.389025	0.621062	-0.626387	0.531061	0.913196
NADK:1:1765446:1778745	110.708	-0.644408	0.380712	-1.69264	0.0905241	0.596454
NADK:1:1765446:1779904	112.443	-0.637942	0.377813	-1.68851	0.0913127	0.597593
GNB1:1:1787053:1787321	21.3514	0.148469	0.620551	0.239254	0.810909	0.977545
GNB1:1:1787437:1789052	51.4459	-0.457763	0.639255	-0.716087	0.473937	0.897098
GNB1:1:1790596:1793244	17.6985	-0.626124	0.952263	-0.657512	0.510852	0.910918
GNB1:1:1793311:1804418	49.4917	0.649932	0.741127	0.876951	0.380513	0.857556
GNB1:1:1806538:1815755	21.4427	-0.460426	0.682794	-0.674327	0.500103	0.90686
GNB1:1:1806538:1825396	1165.77	-0.0949329	0.290989	-0.326243	0.744241	0.961337
GNB1:1:1817875:1825396	65.6389	1.04543	0.485467	2.15345	0.0312831	0.405572
GNB1:1:1825499:1839189	48.4298	0.799586	0.599305	1.33419	0.182142	0.725771
GNB1:1:1825499:1890819	944.103	-0.160298	0.373915	-0.428702	0.66814	0.944618
GNB1:1:1839238:1890819	442.648	-0.18456	0.40298	-0.457989	0.64696	0.943548
PRKCZ:1:2059591:2135261	80.7261	-0.271785	0.723162	-0.375829	0.707044	0.950278
PRKCZ:1:2073929:2098346	27.9854	0.802036	1.18115	0.679029	0.497119	0.905413
PRKCZ:1:2073929:2135261	60.55	-0.303344	0.746498	-0.406357	0.684481	0.946617
PRKCZ:1:2074275:2135261	60.1681	-0.303231	0.747484	-0.405669	0.684986	0.94664
PRKCZ:1:2098555:2135261	32.0259	-0.792606	0.87016	-0.910874	0.362362	0.849025
PRKCZ:1:2104895:2135261	21.5212	-1.69182	1.56091	-1.08387	0.278424	0.805494
PRKCZ:1:2175313:2181831	38.6419	0.621544	1.09963	0.565228	0.571918	0.923716
PRKCZ:1:2175313:2184582	70.8599	0.827233	0.68445	1.20861	0.226813	0.771391
PRKCZ:1:2181914:2184582	33.7123	0.922793	0.83492	1.10525	0.269053	0.799402
FAAP20:1:2185513:2193638	545.704	0.284337	0.444352	0.639892	0.522243	0.912355
FAAP20:1:2187206:2189712	303.099	0.341167	0.465983	0.732146	0.46408	0.893757
FAAP20:1:2189781:2192646	131.239	-0.0121921	0.548723	-0.022219	0.982273	0.999192
FAAP20:1:2189781:2192844	138.939	0.00304426	0.520156	0.00585259	0.99533	1
FAAP20:1:2189781:2193638	203.591	0.275764	0.438171	0.629353	0.529118	0.913045
FAAP20:1:2193910:2194687	273.356	0.0561039	0.422292	0.132856	0.894308	0.98863
FAAP20:1:2193910:2198006	308.153	0.0885331	0.420562	0.210512	0.833268	0.981548
FAAP20:1:2194133:2194687	69.8086	0.656842	0.478073	1.37394	0.169461	0.712713
FAAP20:1:2194133:2198006	210.216	0.169655	0.420442	0.403517	0.686568	0.946716
FAAP20:1:2203630:2212371	51.4696	0.32556	0.517056	0.629642	0.528929	0.913045
SKI:1:2229735:2302977	345.467	-0.275151	0.719012	-0.382679	0.701958	0.949194
MORN1:1:2336850:2357431	82.664	-1.37243	0.407614	-3.367	0.00075991	0.0735136
MORN1:1:2358715:2372480	317.218	-0.29413	0.348944	-0.842914	0.399277	0.865485
MORN1:1:2374557:2384977	85.9972	-0.480454	0.539625	-0.890347	0.373279	0.854861
MORN1:1:2379227:2384977	53.3645	0.0133217	0.637248	0.020905	0.983321	0.99962
MORN1:1:2385897:2387418	34.1922	-0.90191	0.642156	-1.4045	0.160169	0.705105
MORN1:1:2388337:2389924	17.974	-0.834783	1.39572	-0.598101	0.549772	0.917197
MORN1:1:2388337:2391457	56.0257	-0.82567	0.543628	-1.51881	0.12881	0.659194
MORN1:1:2389996:2391457	19.7303	0.730759	0.984241	0.74246	0.457809	0.891509
RER1:1:2391958:2395783	713.215	0.115531	0.332267	0.347706	0.728061	0.956858
RER1:1:2395871:2397115	44.7184	1.40845	1.09424	1.28714	0.198044	0.743733
RER1:1:2397220:2399414	35.5186	-0.0867568	1.00787	-0.0860794	0.931403	0.990769
RER1:1:2399514:2400856	63.6996	0.205718	1.27373	0.161507	0.871694	0.987006
RER1:1:2400935:2402206	82.5382	-0.386346	0.608242	-0.635185	0.525308	0.912538
RER1:1:2402342:2403034	56.9724	2.66655	1.40608	1.89644	0.057902	0.508129
PEX10:1:2406895:2408451	35.0553	-0.0144928	0.569587	-0.0254444	0.9797	0.998568
PEX10:1:2406895:2408455	87.7944	-0.671225	0.409885	-1.63759	0.101507	0.616535
PEX10:1:2406952:2408451	20.7832	0.514	0.858582	0.598662	0.549398	0.917197
PEX10:1:2406955:2408451	19.569	0.576698	1.00742	0.57245	0.567017	0.922513
PEX10:1:2410451:2412390	27.2204	-0.191435	0.737233	-0.259667	0.795121	0.974273
PEX10:1:2410451:2413596	74.2034	-0.437482	0.460421	-0.950178	0.342022	0.836506
PANK4:1:2509060:2509861	17.8685	-0.836806	1.38031	-0.606243	0.544353	0.915918
PANK4:1:2515717:2518163	58.3854	1.07561	0.706263	1.52296	0.127769	0.65766
PRXL2B:1:2586591:2587090	34.894	-0.537649	0.498687	-1.07813	0.280976	0.806888
PRXL2B:1:2588453:2588953	57.8954	-0.623746	0.421051	-1.4814	0.138499	0.674616
PRXL2B:1:2588453:2588956	59.1055	-0.5361	0.421173	-1.27287	0.203063	0.746967
PRXL2B:1:2588625:2588953	29.263	0.0245588	0.558871	0.0439435	0.964949	0.995981
MEGF6:1:3497361:3498370	37.0702	-0.963021	0.933715	-1.03139	0.30236	0.819808
MEGF6:1:3524246:3579824	24.1779	-1.20472	0.851544	-1.41474	0.157144	0.701225
WRAP73:1:3631117:3631465	64.0235	-0.373404	0.489831	-0.762312	0.445874	0.886679
WRAP73:1:3631657:3632212	19.2338	-0.497333	0.793684	-0.626613	0.530913	0.913196
WRAP73:1:3632338:3633397	30.9631	2.77503	1.42334	1.94966	0.0512172	0.486681
WRAP73:1:3633503:3634996	39.9273	4.42421	1.3711	3.22675	0.00125205	0.0954125
WRAP73:1:3635294:3635943	25.2312	-1.33293	1.56373	-0.852403	0.39399	0.863101
TP73-AS1:1:3737854:3740232	281.63	0.163058	0.420394	0.387869	0.698113	0.948876
TP73-AS1:1:3738513:3740232	165.137	-0.253654	0.418801	-0.605668	0.544735	0.915983
TP73-AS1:1:3739407:3739835	50.7914	-0.157593	0.511623	-0.308026	0.758062	0.96616
TP73-AS1:1:3746181:3746286	37.4581	-0.789594	0.451762	-1.74781	0.0804973	0.572925
LRRC47:1:3784111:3785086	79.8469	0.96014	0.723745	1.32663	0.184632	0.728995
LRRC47:1:3785203:3786848	86.0067	2.40391	0.903498	2.66066	0.00779867	0.23016
LRRC47:1:3787310:3795861	22.234	0.449504	1.02382	0.439044	0.660629	0.943548
CEP104:1:3816370:3823173	34.1884	1.05036	0.714608	1.46984	0.141606	0.679426
CEP104:1:3823562:3825757	20.9	0.754263	0.948058	0.795587	0.426272	0.877626
CEP104:1:3826744:3829265	20.1929	-1.08633	1.03193	-1.05272	0.292471	0.813701
CEP104:1:3839776:3844906	29.1992	1.67454	0.725177	2.30915	0.0209351	0.348187
DFFB:1:3858844:3865642	68.6154	-0.294629	0.649474	-0.453642	0.650086	0.943548
DFFB:1:3858844:3865761	70.1647	-0.349025	0.645112	-0.54103	0.588487	0.928553
DFFB:1:3858844:3865811	71.3806	-0.336214	0.640148	-0.525212	0.599436	0.93261
DFFB:1:3858866:3865761	69.8645	-0.349021	0.645283	-0.540881	0.58859	0.928553
DFFB:1:3858866:3865811	71.0804	-0.336214	0.640311	-0.525079	0.599529	0.93261
DFFB:1:3860506:3865811	60.4967	-0.513658	0.655425	-0.783703	0.433215	0.8804
DFFB:1:3872572:3883506	27.0583	1.44111	0.85546	1.6846	0.0920665	0.599451
DFFB:1:3873137:3883506	25.9093	1.34327	0.867018	1.5493	0.121311	0.649037
C1orf174:1:3891057:3892882	118.104	-0.811839	0.503902	-1.61111	0.107156	0.625373
C1orf174:1:3892996:3900171	24.7582	0.127417	0.802167	0.158841	0.873794	0.987219
NPHP4:1:5863405:5863889	21.9408	0.693552	0.979787	0.70786	0.479032	0.898547
NPHP4:1:5880239:5887285	36.2907	2.38589	0.988489	2.41367	0.0157926	0.307624
NPHP4:1:5905780:5927648	32.1407	-0.307254	0.540788	-0.568159	0.569927	0.923248
NPHP4:1:5905783:5927648	31.1384	-0.291187	0.551895	-0.527614	0.597767	0.932399
NPHP4:1:5948251:5961793	28.1574	-0.628405	0.653954	-0.960932	0.336587	0.834784
NPHP4:1:5969259:5992243	61.3139	0.180051	0.543061	0.331547	0.740231	0.960542
KCNAB2:1:5992788:6040516	143.335	0.600781	0.416538	1.44232	0.149213	0.690187
KCNAB2:1:6040645:6072754	90.3065	0.293634	0.444738	0.660242	0.509099	0.910501
KCNAB2:1:6041872:6072754	65.3183	0.449068	0.602828	0.744936	0.456311	0.890915
KCNAB2:1:6046183:6072754	54.9132	0.997715	0.703711	1.41779	0.156252	0.700136
KCNAB2:1:6051754:6072754	41.7106	1.26106	0.768052	1.6419	0.100611	0.615699
KCNAB2:1:6073770:6082194	19.1828	2.41065	1.50129	1.60571	0.108337	0.628427
KCNAB2:1:6085248:6087466	17.8018	1.36334	0.682791	1.99672	0.0458559	0.471189
KCNAB2:1:6094485:6095322	22.013	2.84141	1.42122	1.99927	0.0455791	0.469995
KCNAB2:1:6095624:6096635	34.2632	1.13308	1.74513	0.649282	0.516156	0.91232
RPL22:1:6186816:6192929	350.105	0.558398	0.457016	1.22183	0.221771	0.76628
RPL22:1:6193054:6197651	21.2931	0.382446	0.622499	0.614372	0.538969	0.915301
RPL22:1:6197756:6199561	444.744	0.834014	0.421687	1.9778	0.0479509	0.478154
RNF207:1:6207511:6208880	92.5777	-0.766883	0.59115	-1.29727	0.194537	0.739041
RNF207:1:6210438:6210869	38.9797	-1.11265	0.927325	-1.19985	0.230198	0.773945
RNF207:1:6211118:6211866	44.3318	0.461301	1.091	0.422824	0.672424	0.945189
RNF207:1:6212416:6212681	21.2934	-2.34777	1.44844	-1.62089	0.10504	0.622197
RNF207:1:6212733:6213065	82.6889	-1.52014	0.60682	-2.50509	0.012242	0.280962
RNF207:1:6213183:6218288	126.514	-0.599928	0.635859	-0.943492	0.345429	0.838996
RNF207:1:6218369:6219235	21.6279	3.48888	1.45608	2.39607	0.0165717	0.313978
ICMT:1:6225262:6231901	25.8587	-0.0840287	0.637794	-0.131749	0.895183	0.988692
ICMT:1:6233643:6234885	48.1331	-0.443025	0.486483	-0.910669	0.36247	0.849025
ACOT7:1:6264695:6281101	60.756	0.404605	0.661741	0.611425	0.540918	0.915339
ACOT7:1:6281286:6294863	56.3018	-0.0711657	0.618948	-0.114978	0.908462	0.989706
ACOT7:1:6294980:6318491	25.6702	0.591054	0.75248	0.785474	0.432176	0.880115
ACOT7:1:6318578:6327298	48.8947	-0.676386	0.790556	-0.855583	0.392229	0.862092
ACOT7:1:6349866:6385493	47.8779	0.828065	0.743289	1.11406	0.265255	0.796956
ACOT7:1:6349866:6393256	100.615	0.674357	0.418761	1.61036	0.107319	0.62555
TNFRSF25:1:6462663:6465439	37.93	1.62173	1.10934	1.46188	0.143773	0.682885
TNFRSF25:1:6463127:6464374	25.325	1.62972	1.55008	1.05138	0.293085	0.814091
TNFRSF25:1:6463147:6464374	25.1176	1.62987	1.55159	1.05045	0.293511	0.8145
NOL9:1:6545180:6549570	50.5232	0.193985	0.778635	0.249135	0.803256	0.976491
ZBTB48:1:6582299:6585918	141.894	0.075291	0.649971	0.115838	0.907781	0.989706
ZBTB48:1:6586030:6586694	29.4301	2.91329	1.2337	2.36143	0.0182045	0.32754
KLHL21:1:6593658:6595484	36.8377	-0.978581	0.698787	-1.4004	0.161394	0.705978
KLHL21:1:6594110:6595484	25.5106	-1.25822	0.830601	-1.51483	0.129817	0.661675
THAP3:1:6628691:6630290	64.1211	0.0824149	0.418039	0.197146	0.843713	0.983133
THAP3:1:6630353:6632369	22.8643	1.71445	1.28907	1.32999	0.183522	0.727826
THAP3:1:6630353:6632390	23.0868	1.13189	1.14496	0.988586	0.322866	0.827126
THAP3:1:6632495:6632795	22.1484	-0.704075	0.638103	-1.10339	0.269859	0.800409
THAP3:1:6632495:6634019	248.725	0.327633	0.463577	0.70675	0.479722	0.898723
DNAJC11:1:6637340:6637446	22.3052	0.455591	1.03127	0.441778	0.65865	0.943548
DNAJC11:1:6637504:6638294	37.6844	1.12678	0.779944	1.44469	0.148546	0.689336
DNAJC11:1:6638364:6639901	37.5426	1.54937	0.992626	1.56088	0.118551	0.644848
DNAJC11:1:6645978:6651528	402.493	-0.103209	0.495759	-0.208185	0.835085	0.981954
DNAJC11:1:6651602:6652828	64.6008	0.304905	0.895827	0.340362	0.733584	0.958164
DNAJC11:1:6652951:6653910	29.5019	-0.104857	1.09767	-0.0955271	0.923896	0.989706
DNAJC11:1:6654039:6667708	27.5576	1.34217	0.784433	1.71101	0.08708	0.589137
DNAJC11:1:6667810:6678393	28.2994	0.292909	0.642474	0.455908	0.648456	0.943548
DNAJC11:1:6681037:6701728	28.9695	-1.71276	0.903352	-1.896	0.0579597	0.508289
CAMTA1:1:6785575:6806982	22.9597	-1.0693	0.909336	-1.17592	0.239627	0.782019
CAMTA1:1:6785575:6820180	53.2149	0.754082	0.608586	1.23907	0.215318	0.759264
CAMTA1:1:6785575:6825091	359.225	0.136044	0.444824	0.305839	0.759728	0.966656
CAMTA1:1:6807088:6825091	326.244	0.0893474	0.440205	0.202968	0.83916	0.982658
CAMTA1:1:6825210:6871756	57.0467	-0.417672	0.616615	-0.677362	0.498176	0.905842
CAMTA1:1:6825210:6887653	798.362	0.448877	0.382127	1.17468	0.240123	0.782193
CAMTA1:1:6825210:7091303	1007.35	0.446295	0.38803	1.15016	0.25008	0.789208
CAMTA1:1:6871840:6886239	398.15	0.513465	0.405058	1.26763	0.20493	0.749179
CAMTA1:1:6871840:6887653	432.229	0.495544	0.401495	1.23425	0.217111	0.761741
CAMTA1:1:6886346:6887653	18.4273	0.803161	0.774917	1.03645	0.299993	0.81872
CAMTA1:1:7249626:7467829	19.2526	1.03995	0.946488	1.09874	0.27188	0.801821
VAMP3:1:7771385:7773441	157.893	0.185026	0.349009	0.530149	0.596009	0.931864
VAMP3:1:7773511:7777159	83.5925	0.521874	0.43481	1.20024	0.230048	0.773681
PER3:1:7810567:7819284	44.3076	-0.193445	0.676799	-0.285823	0.775013	0.969754
PER3:1:7810588:7819284	42.3108	-0.260331	0.706746	-0.368352	0.712611	0.952016
PARK7:1:7961735:7962762	599.539	1.05404	0.381419	2.76347	0.00571911	0.20351
PARK7:1:7961793:7962762	21.5302	0.0448248	0.623306	0.0719146	0.94267	0.993095
PARK7:1:7962875:7965323	28.87	0.475068	0.606107	0.783803	0.433156	0.8804
PARK7:1:7965425:7969344	32.9109	0.610072	0.486384	1.2543	0.209732	0.754512
PARK7:1:7970963:7977651	161.587	0.674949	0.517734	1.30366	0.19235	0.736917
PARK7:1:7977738:7984893	94.2204	0.542566	0.449079	1.20817	0.22698	0.771391
ERRFI1:1:8014396:8015307	120.94	-1.08146	0.487129	-2.22007	0.026414	0.379129
ERRFI1:1:8015384:8015494	26.8612	-0.797444	0.589486	-1.35278	0.176126	0.719265
ERRFI1:1:8015692:8026157	485.973	0.849377	0.508724	1.66962	0.0949941	0.606701
SLC45A1:1:8318186:8325817	38.6518	-0.799484	0.588794	-1.35783	0.174517	0.718039
SLC45A1:1:8324726:8325817	19.1478	-0.296814	0.714948	-0.415154	0.678029	0.945343
SLC45A1:1:8339698:8343746	31.4447	0.441672	0.939618	0.470054	0.638316	0.942212
RERE:1:8358916:8359763	20.7495	0.968496	1.70383	0.568424	0.569747	0.923195
RERE:1:8365974:8422726	122.676	0.679114	0.720034	0.943169	0.345594	0.838996
RERE:1:8422807:8465924	132.183	0.632058	0.463633	1.36327	0.172797	0.716415
RERE:1:8466023:8495062	34.9617	-0.325469	1.02419	-0.317783	0.75065	0.963156
RERE:1:8508675:8541213	47.3773	1.51761	0.985345	1.54018	0.123515	0.652349
RERE:1:8541318:8556474	27.4402	-0.690594	0.791653	-0.872344	0.383021	0.857971
RERE:1:8557523:8614560	139.552	-0.799494	1.14272	-0.699641	0.484152	0.899656
RERE:1:8614686:8624309	23.7365	0.572341	1.04723	0.54653	0.584702	0.927096
RERE:1:8624380:8655972	45.4087	-2.06698	1.49036	-1.3869	0.165472	0.709745
RERE:1:8656441:8792403	243.128	-0.27156	0.523274	-0.518964	0.603786	0.933394
RERE:1:8656441:8817159	283.855	-0.366331	0.50188	-0.729917	0.465441	0.894235
RERE:1:8792588:8817159	40.0804	-1.79119	1.1028	-1.62422	0.10433	0.621197
ENO1:1:8861429:8862886	160.395	0.317445	0.489324	0.648743	0.516505	0.91232
ENO1:1:8862945:8863234	69.2374	0.239306	0.463359	0.51646	0.605533	0.933868
ENO1:1:8863343:8863890	121.17	-0.0378395	0.458394	-0.082548	0.934211	0.991466
ENO1:1:8864092:8865284	56.8069	0.301836	0.495874	0.608696	0.542726	0.915426
ENO1:1:8865482:8866278	136.133	0.248563	0.458155	0.54253	0.587453	0.9283
ENO1:1:8866501:8867116	77.1842	-0.081381	0.453735	-0.179358	0.857656	0.985329
ENO1:1:8867250:8867987	93.5682	0.469559	0.499871	0.939362	0.347545	0.839902
ENO1:1:8868057:8870451	559.061	0.406099	0.360582	1.12623	0.260067	0.793387
ENO1:1:8868057:8870824	12522.4	0.0638934	0.406741	0.157086	0.875177	0.98751
ENO1:1:8870510:8871890	355.44	0.194388	0.425428	0.456923	0.647726	0.943548
ENO1:1:8870883:8871890	250.5	0.17459	0.429134	0.406843	0.684123	0.946546
ENO1:1:8871986:8874823	96.928	-0.0943497	0.493471	-0.191196	0.848372	0.983843
ENO1:1:8874917:8878579	115.153	0.183759	0.435959	0.421505	0.673386	0.945213
GPR157:1:9105680:9111275	34.7598	-0.747588	1.6498	-0.453139	0.650448	0.943548
GPR157:1:9111489:9128644	35.0282	0.0103792	0.936064	0.0110881	0.991153	1
MIR34AHG:1:9151835:9182006	186.601	-1.16053	1.2987	-0.893612	0.37153	0.853937
LNCTAM34A:1:9183807:9191392	45.086	1.69824	0.878062	1.93408	0.0531033	0.493183
H6PD:1:9235066:9244924	68.6916	1.02332	0.714958	1.4313	0.152343	0.695091
H6PD:1:9240018:9244924	34.1096	1.1323	1.13643	0.99636	0.319075	0.82619
H6PD:1:9247083:9262058	52.7803	-0.116543	0.887403	-0.131331	0.895514	0.988692
H6PD:1:9262328:9263508	21.9966	-1.21575	0.889551	-1.3667	0.171719	0.715564
SPSB1:1:9293071:9355742	211.298	-0.607078	0.514044	-1.18099	0.237609	0.780605
SPSB1:1:9356585:9367447	47.9092	-1.03321	0.975478	-1.05918	0.289518	0.812568
SLC25A33:1:9553805:9567283	27.9035	-2.85662	1.2155	-2.35016	0.0187654	0.331799
SLC25A33:1:9573412:9579953	28.2934	-0.466593	0.938557	-0.497138	0.619091	0.937096
TMEM201:1:9602272:9607556	353.127	-0.199002	0.45958	-0.433007	0.66501	0.94422
PIK3CD:1:9651802:9691466	20.2691	0.352822	0.646434	0.545798	0.585205	0.927361
PIK3CD-AS2:1:9672719:9680711	44.7076	0.368901	0.510369	0.722812	0.469795	0.89598
PIK3CD-AS2:1:9672719:9687334	149.477	0.527342	0.425303	1.23992	0.215004	0.75917
CLSTN1:1:9731390:9731760	21.4345	-0.940515	1.0445	-0.900444	0.367884	0.851926
CLSTN1:1:9736042:9737497	46.3249	0.202102	1.31026	0.154246	0.877416	0.987652
CLSTN1:1:9736042:9741093	207.751	-0.197667	0.488702	-0.404473	0.685865	0.946707
CLSTN1:1:9737554:9741093	94.8702	0.0634331	0.631259	0.100487	0.919958	0.989706
CLSTN1:1:9755309:9773271	48.5686	-0.347431	0.665412	-0.522129	0.601581	0.932946
CLSTN1:1:9756510:9773271	40.4479	0.343915	0.711134	0.483614	0.62866	0.939393
CLSTN1:1:9773394:9823642	64.5819	1.2574	0.948962	1.32502	0.185163	0.729541
CTNNBIP1:1:9872088:9877904	18.2478	0.325557	0.741181	0.439241	0.660487	0.943548
CTNNBIP1:1:9877989:9910094	54.5522	0.526907	0.651573	0.80867	0.418705	0.874219
CTNNBIP1:1:9883738:9910094	36.4772	0.48021	0.767803	0.625433	0.531687	0.913431
LZIC:1:9922358:9931890	804.419	0.33677	0.344213	0.978377	0.327888	0.829564
LZIC:1:9930457:9934761	212.192	0.469888	0.358165	1.31193	0.189543	0.734187
LZIC:1:9936627:9942623	18.7101	0.0445298	0.756067	0.0588966	0.953034	0.994457
LZIC:1:9936627:9942680	118.302	0.314073	0.339413	0.92534	0.354789	0.844147
LZIC:1:9942782:9943348	47.767	0.0754647	0.391745	0.192638	0.847243	0.983719
NMNAT1:1:9943025:9972017	80.3679	0.150673	0.508032	0.296582	0.766785	0.967979
NMNAT1:1:9943515:9972017	67.0338	0.179383	0.594605	0.301684	0.762893	0.967181
UBE4B:1:10033694:10072027	56.8385	0.189135	0.721374	0.262187	0.793178	0.973999
UBE4B:1:10072214:10095460	38.8174	0.613398	0.635661	0.964977	0.334556	0.833725
UBE4B:1:10105744:10117458	43.8756	-0.430498	0.54937	-0.783622	0.433262	0.8804
UBE4B:1:10106583:10117458	39.3054	-0.284873	0.56454	-0.504611	0.613832	0.93621
UBE4B:1:10137205:10144939	33.0056	0.0133976	0.738869	0.0181326	0.985533	0.999809
UBE4B:1:10151561:10158355	26.4831	0.612591	1.23071	0.497753	0.618658	0.936963
UBE4B:1:10161286:10168135	21.9173	-1.05656	1.07533	-0.982545	0.325831	0.828706
UBE4B:1:10168270:10171137	51.8229	1.3959	0.776458	1.79778	0.0722125	0.551264
KIF1B:1:10210878:10232249	17.7088	-2.2918	1.59996	-1.43241	0.152026	0.694615
KIF1B:1:10297246:10320042	562.411	0.486503	0.344357	1.41279	0.157718	0.701548
KIF1B:1:10352736:10360928	40.3067	0.273509	0.623851	0.43842	0.661082	0.943548
PGD:1:10399125:10399628	208.407	0.400875	0.378667	1.05865	0.28976	0.812609
PGD:1:10399330:10399628	207.725	0.402547	0.37908	1.06191	0.288278	0.811868
PGD:1:10399704:10400392	234.159	0.807388	0.379107	2.12971	0.0331953	0.414737
PGD:1:10400572:10403070	342.2	0.199647	0.41906	0.476416	0.633778	0.940977
PGD:1:10400572:10404160	6034.19	0.0544657	0.330046	0.165024	0.868925	0.986757
PGD:1:10403136:10404160	94.1228	-0.325799	0.656803	-0.496038	0.619867	0.937096
PGD:1:10404279:10408070	362.037	0.840802	0.449948	1.86866	0.0616695	0.519089
PGD:1:10408140:10411417	522.155	0.234383	0.39665	0.590905	0.554584	0.918371
PGD:1:10411552:10413061	146.71	-0.193788	0.395166	-0.490396	0.623854	0.937853
PGD:1:10413251:10416986	810.392	-0.00408252	0.374401	-0.0109041	0.9913	1
PGD:1:10417117:10417375	247	0.589587	0.475076	1.24104	0.214593	0.758824
PGD:1:10417509:10418825	659.335	0.257486	0.455901	0.564784	0.572221	0.923749
PGD:1:10418925:10419416	125.146	0.388687	0.471212	0.824867	0.409447	0.870273
PGD:1:10419539:10419629	74.5513	0.393197	0.538011	0.730835	0.46488	0.894157
CENPS:1:10430568:10433841	211.166	-0.180018	0.363109	-0.49577	0.620057	0.937096
CENPS-CORT:1:10430568:10433841	211.166	-0.180018	0.363109	-0.49577	0.620057	0.937096
CENPS:1:10431401:10433841	24.3745	0.648336	0.756594	0.856914	0.391492	0.86163
CENPS-CORT:1:10431401:10434656	287.727	0.0264284	0.435715	0.0606554	0.951634	0.994199
CENPS-CORT:1:10431401:10440346	345.367	-0.000735469	0.420684	-0.00174827	0.998605	1
CENPS:1:10433965:10434656	18.7443	-0.220284	0.813598	-0.270753	0.786581	0.972599
CENPS-CORT:1:10433965:10434656	18.7443	-0.220284	0.813598	-0.270753	0.786581	0.972599
CENPS:1:10434690:10440346	27.6106	-0.0673273	0.865634	-0.077778	0.938005	0.99204
CENPS-CORT:1:10434690:10440346	27.6106	-0.0673273	0.865634	-0.077778	0.938005	0.99204
CENPS-CORT:1:10434690:10451376	611.219	0.225014	0.422894	0.532082	0.594669	0.930976
CENPS-CORT:1:10440413:10451376	519.087	0.206326	0.425156	0.485295	0.627467	0.938948
CENPS-CORT:1:10442441:10451376	356.632	0.302441	0.423715	0.713783	0.475361	0.897827
DFFA:1:10461702:10463057	211.468	0.0812404	0.418125	0.194297	0.845943	0.983491
PEX14:1:10475002:10495273	18.3743	0.432834	1.08342	0.399506	0.68952	0.947116
PEX14:1:10495321:10536212	72.648	1.31062	0.518082	2.52975	0.0114144	0.273606
PEX14:1:10536297:10599237	254.941	0.277941	0.44731	0.62136	0.534362	0.913793
PEX14:1:10599366:10618331	26.4189	-1.44774	1.11922	-1.29353	0.195828	0.740745
PEX14:1:10627363:10629530	20.1942	-0.171193	0.949358	-0.180325	0.856897	0.98502
TARDBP:1:11020599:11022123	79.1828	0.14553	0.438355	0.331992	0.739895	0.960451
SRM:1:11055084:11055780	46.9047	-0.138671	0.571847	-0.242498	0.808395	0.977034
SRM:1:11056757:11058799	24.8661	-0.502264	0.662008	-0.758698	0.448033	0.887699
EXOSC10:1:11069730:11070899	27.473	-0.0229658	0.878076	-0.0261546	0.979134	0.998409
EXOSC10:1:11070973:11072086	59.7312	0.367425	0.710198	0.517355	0.604908	0.933581
EXOSC10:1:11072171:11073933	26.2274	-0.568813	1.17144	-0.485569	0.627273	0.938896
EXOSC10:1:11072171:11074230	264.297	-0.0575322	0.417207	-0.137899	0.890321	0.988172
EXOSC10:1:11076948:11077364	94.38	1.33006	0.781071	1.70287	0.0885922	0.592718
EXOSC10:1:11077443:11077600	40.5652	0.20651	0.960984	0.214894	0.82985	0.981096
EXOSC10:1:11077651:11079710	37.781	-1.1068	1.35804	-0.815001	0.415072	0.872295
EXOSC10:1:11079822:11080498	32.1462	-0.124184	0.965939	-0.128563	0.897704	0.988986
EXOSC10:1:11080549:11080763	34.2088	-0.795316	1.17731	-0.675536	0.499335	0.906313
EXOSC10:1:11082878:11087447	109.875	1.01425	0.408446	2.48319	0.0130211	0.286792
MTOR:1:11115468:11117003	18.7702	-2.64242	1.51758	-1.74121	0.0816467	0.575839
MTOR:1:11130777:11133079	31.0736	1.25411	0.625085	2.0063	0.0448246	0.467506
MTOR:1:11167517:11199257	17.8387	-1.66918	1.71219	-0.974881	0.329619	0.830939
UBIAD1:1:11274060:11285643	45.5362	0.979756	0.845162	1.15925	0.246354	0.787578
UBIAD1:1:11274060:11294872	491.804	0.211978	0.425652	0.498006	0.61848	0.936963
UBIAD1:1:11285732:11294872	423.77	0.215464	0.438932	0.490883	0.623509	0.937853
FBXO44:1:11654581:11655805	84.1305	0.542669	0.496609	1.09275	0.274505	0.803173
FBXO44:1:11654952:11655669	35.0229	0.630588	0.613006	1.02868	0.303629	0.820595
FBXO44:1:11654952:11655805	39.8265	0.546772	0.609052	0.897743	0.369323	0.853362
FBXO44:1:11654952:11655939	134.206	0.595506	0.468599	1.27082	0.203792	0.748264
FBXO44:1:11658364:11658532	31.9525	-2.00312	0.766609	-2.61296	0.00897627	0.245901
FBXO44:1:11658364:11658735	47.038	-2.18567	0.641539	-3.40692	0.000656998	0.0678938
FBXO44:1:11658393:11658532	21.4007	-1.44497	1.31753	-1.09673	0.272761	0.802233
FBXO44:1:11658871:11661129	19.5511	1.5154	0.681403	2.22394	0.0261527	0.377298
FBXO6:1:11668944:11671265	17.7379	1.02058	1.1067	0.922186	0.356431	0.845486
MAD2L2:1:11680613:11681038	35.9499	0.434222	0.591131	0.734561	0.462607	0.893342
MAD2L2:1:11680613:11691412	164.454	0.0518393	0.475652	0.108986	0.913214	0.989706
AGTRAP:1:11736235:11745802	89.9894	-0.584913	0.54956	-1.06433	0.287179	0.81131
AGTRAP:1:11736235:11747439	335.799	-0.15448	0.422356	-0.365757	0.714546	0.952815
AGTRAP:1:11745837:11747439	57.0134	-0.616717	0.635098	-0.971057	0.33152	0.831718
AGTRAP:1:11746223:11747439	36.4679	-1.62032	1.12011	-1.44656	0.148019	0.688359
AGTRAP:1:11748589:11750076	199.381	0.0910312	0.45579	0.199722	0.841698	0.982862
MTHFR:1:11803129:11805887	55.0558	0.00352793	0.51705	0.00682319	0.994556	1
CLCN6:1:11807190:11816614	38.2212	0.361865	0.613906	0.589446	0.555562	0.918496
CLCN6:1:11819554:11822694	20.2486	-0.1853	0.749488	-0.247236	0.804726	0.976495
CLCN6:1:11829322:11833514	60.4374	-2.12533	1.25448	-1.6942	0.0902271	0.596219
NPPA-AS1:1:11841207:11843703	325.779	0.546341	0.423915	1.2888	0.197468	0.743641
KIAA2013:1:11920332:11922635	148.272	-0.230877	0.468792	-0.492493	0.622371	0.937466
PLOD1:1:11934855:11944521	36.9172	-1.27978	0.858462	-1.49078	0.13602	0.671094
PLOD1:1:11934855:11947975	47.5024	-1.36148	0.826096	-1.64809	0.0993341	0.613804
MFN2:1:11980484:11989164	97.5567	-0.466117	0.444389	-1.04889	0.294227	0.815083
MFN2:1:11999095:12001400	40.8911	-0.649502	1.04576	-0.621083	0.534545	0.913793
MFN2:1:12002103:12003991	29.5319	0.350909	0.715491	0.490446	0.623818	0.937853
MIIP:1:12022917:12029032	34.5666	1.03183	1.07897	0.956311	0.338915	0.835387
MIIP:1:12029281:12029764	71.7018	-1.03608	0.743279	-1.39393	0.163339	0.708191
VPS13D:1:12416827:12455997	24.3815	-2.16936	1.30581	-1.66132	0.0966502	0.609474
VPS13D:1:12460396:12497499	32.6311	-0.53575	0.719218	-0.744905	0.456329	0.890915
VPS13D:1:12507093:12508892	33.0287	-1.28485	0.564752	-2.27508	0.0229014	0.360343
DHRS3:1:12568424:12572727	106.989	-0.982635	0.562892	-1.74569	0.0808647	0.573281
DHRS3:1:12572853:12578717	81.2315	-0.647966	0.770894	-0.840539	0.400606	0.866315
DHRS3:1:12578956:12579292	26.2693	1.21973	1.39042	0.877237	0.380358	0.857546
DHRS3:1:12579412:12580522	126.601	0.567033	0.887621	0.638824	0.522938	0.912355
DHRS3:1:12580666:12596208	277.494	0.0998147	0.470486	0.212152	0.831988	0.981448
DHRS3:1:12580666:12616559	743.414	-0.084659	0.368341	-0.229839	0.818217	0.979053
DHRS3:1:12580666:12617153	786.831	0.0117606	0.338092	0.0347851	0.972251	0.997519
PRDM2:1:13749487:13773077	69.6283	0.114503	0.616375	0.185769	0.852626	0.984497
PRDM2:1:13749487:13816426	672.084	0.23558	0.292344	0.805831	0.42034	0.874986
PRDM2:1:13782831:13786514	66.3455	-0.886661	0.734594	-1.20701	0.227429	0.771391
PRDM2:1:13782831:13816426	307.358	0.618176	0.350514	1.76363	0.0777946	0.566689
KAZN:1:14599063:14960718	26.4274	-0.429716	0.573415	-0.749398	0.453617	0.890041
KAZN:1:14599223:14960683	24.9872	-0.229155	0.585552	-0.391348	0.69554	0.94844
KAZN:1:14960875:15034748	31.4255	-0.11208	0.727597	-0.154041	0.877577	0.987652
KAZN:1:15065753:15094179	142.576	0.135396	0.401759	0.337008	0.736111	0.959105
TMEM51-AS1:1:15124373:15152290	25.5552	-1.42969	0.809777	-1.76553	0.0774739	0.566001
TMEM51:1:15152784:15210489	215.873	-0.711536	0.515229	-1.38101	0.167276	0.710812
TMEM51:1:15152784:15214894	257.93	-0.867488	0.490289	-1.76934	0.0768375	0.564444
TMEM51:1:15153954:15210489	171.229	-0.995276	0.69527	-1.4315	0.152288	0.695045
TMEM51:1:15153954:15214894	229.613	-1.13246	0.513906	-2.20364	0.0275497	0.384933
TMEM51:1:15210562:15214894	26.9343	0.708319	1.43212	0.494596	0.620886	0.937096
TMEM51:1:15215243:15219325	168.837	-0.149593	0.466701	-0.320533	0.748564	0.962353
TMEM51:1:15215431:15219325	42.7918	0.0816907	0.799553	0.10217	0.918621	0.989706
TMEM51:1:15215431:15219329	118.464	-0.0689522	0.4637	-0.1487	0.88179	0.987773
EFHD2:1:15410279:15425870	84.4746	-0.565622	0.763312	-0.74101	0.458687	0.891912
EFHD2:1:15426018:15427149	27.0836	-0.708122	0.583173	-1.21426	0.22465	0.769453
EFHD2:1:15427284:15428592	50.4003	-0.40624	0.618514	-0.656801	0.511309	0.910918
CASP9:1:15495452:15518109	165.206	0.434137	0.395465	1.09779	0.272296	0.802048
CASP9:1:15507907:15518109	29.1935	-0.0929656	0.803007	-0.115772	0.907833	0.989706
CASP9:1:15507907:15518249	103.989	0.223309	0.447449	0.499071	0.617729	0.936963
CASP9:1:15518395:15524582	49.5198	0.0912819	0.441854	0.206588	0.836331	0.982281
DNAJC16:1:15526958:15529087	23.2509	4.33049	1.41306	3.06462	0.00217947	0.128002
DNAJC16:1:15526958:15534236	75.197	1.19834	0.757672	1.58161	0.113739	0.636839
DNAJC16:1:15529272:15534236	40.9833	-1.70509	1.50292	-1.13452	0.256577	0.792089
DNAJC16:1:15534303:15536474	20.9661	3.51958	2.18123	1.61358	0.106619	0.624876
DNAJC16:1:15566180:15567098	34.6779	0.685206	1.05153	0.651629	0.51464	0.912178
DNAJC16:1:15566410:15567098	24.6564	-1.31934	1.53721	-0.858271	0.390743	0.861621
DDI2:1:15651895:15656616	30.7446	1.66173	1.34835	1.23241	0.217794	0.76249
PLEKHM2:1:15684618:15716236	29.4246	-1.15398	0.906406	-1.27314	0.202969	0.746967
PLEKHM2:1:15721388:15725316	39.1566	0.349678	0.832346	0.420111	0.674404	0.945213
PLEKHM2:1:15732529:15732611	18.4035	-0.944236	0.822104	-1.14856	0.250738	0.789523
PLEKHM2:1:15732728:15733796	24.4219	0.550681	1.15931	0.475009	0.634781	0.941229
FBLIM1:1:15758329:15764492	47.3581	-0.700628	0.488979	-1.43284	0.151904	0.694367
FBLIM1:1:15758848:15764495	30.1766	-0.138187	0.584804	-0.236297	0.813202	0.97783
FBLIM1:1:15765233:15770408	103.939	-0.212718	0.372782	-0.570624	0.568255	0.922841
FBLIM1:1:15774796:15777169	35.5281	1.39225	0.946369	1.47115	0.141252	0.678851
FBLIM1:1:15777287:15784547	27.3955	-0.393775	0.762436	-0.516469	0.605527	0.933868
SPEN:1:15848150:15872815	34.925	0.13742	0.859991	0.159793	0.873044	0.987195
SPEN:1:15876678:15909320	39.4435	-0.743014	0.954831	-0.778163	0.436473	0.88205
SPEN:1:15938006:15938717	62.3526	0.569925	0.931199	0.612033	0.540516	0.915339
SPEN:1:15938876:15939295	31.8708	1.68684	1.57265	1.07261	0.283446	0.808487
ZBTB17:1:15946294:15948290	56.9651	-0.0736364	0.457959	-0.160793	0.872257	0.987063
ZBTB17:1:15947123:15948294	31.9484	-0.235041	0.574822	-0.408893	0.682618	0.946215
ZBTB17:1:15947123:15973038	78.5196	-0.0607877	0.420052	-0.144715	0.884936	0.987897
ZBTB17:1:15948497:15973038	23.6391	-0.890849	1.18301	-0.753033	0.45143	0.889383
EPHA2:1:16125320:16129433	147.697	1.11638	0.587642	1.89976	0.0574646	0.506091
EPHA2:1:16129589:16130225	26.9654	-1.71063	1.65363	-1.03447	0.300917	0.8191
EPHA2:1:16130419:16131720	66.9395	-1.27286	1.05401	-1.20764	0.227185	0.771391
EPHA2:1:16132439:16133179	18.723	-3.06384	1.51331	-2.0246	0.0429088	0.461836
EPHA2:1:16135189:16135654	34.2525	0	1.74728	0	1	1
EPHA2:1:16135770:16137852	37.4893	-0.753814	1.05986	-0.711242	0.476935	0.898205
EPHA2:1:16138430:16148377	92.6105	-0.943544	0.846718	-1.11435	0.265127	0.796908
EPHA2:1:16149047:16155847	201.481	-0.028076	0.389298	-0.0721197	0.942507	0.993044
EPHA2:1:16150963:16155847	42.7536	0.71017	0.858604	0.827122	0.408168	0.869792
ARHGEF19:1:16199254:16201781	120.355	0.260441	0.645788	0.403292	0.686733	0.946716
ARHGEF19:1:16201861:16202415	17.7646	-0.999823	1.08111	-0.924813	0.355063	0.844346
FBXO42:1:16256759:16294782	41.7912	-0.38147	1.10036	-0.346678	0.728833	0.956859
FBXO42:1:16315435:16352254	65.4463	-0.35753	0.544	-0.657224	0.511037	0.910918
SZRD1:1:16367308:16387054	63.4942	-0.353636	0.639588	-0.552911	0.580324	0.925557
SZRD1:1:16367308:16391374	78.6135	-0.343322	0.557617	-0.615695	0.538096	0.915001
SZRD1:1:16367308:16393227	189.447	-0.0134079	0.381293	-0.0351644	0.971949	0.997519
SZRD1:1:16367308:16393230	330.542	0.00642258	0.333887	0.0192358	0.984653	0.999732
SZRD1:1:16367308:16395037	811.31	0.173149	0.30666	0.564628	0.572327	0.923749
SZRD1:1:16391424:16393230	220.201	-0.0440765	0.347574	-0.126812	0.899089	0.989214
SPATA21:1:16396312:16396557	18.8184	-0.0655023	0.600192	-0.109136	0.913095	0.989706
SPATA21:1:16396746:16399343	90.9744	0.538302	0.465919	1.15535	0.247945	0.787797
NECAP2:1:16440775:16443631	119.796	0.238603	0.418661	0.569919	0.568732	0.923039
NECAP2:1:16440853:16443631	50.0023	1.30885	0.537136	2.43673	0.0148209	0.299734
NECAP2:1:16449201:16451837	25.2812	-0.369686	0.818089	-0.45189	0.651348	0.943548
NECAP2:1:16452015:16455817	28.575	-0.623162	0.760468	-0.819446	0.412532	0.871432
NECAP2:1:16452015:16458841	150.541	0.0180157	0.368017	0.0489536	0.960956	0.995422
CROCCP3:1:16470127:16475824	125.223	0.400609	0.656219	0.61048	0.541544	0.915426
CROCCP3:1:16478437:16483286	25.2244	1.07976	1.6735	0.645211	0.518791	0.91232
NBPF1:1:16595009:16608507	299.58	-0.0969188	0.391188	-0.247755	0.804324	0.976495
CROCCP2:1:16619103:16619844	79.5101	0.475155	0.448606	1.05918	0.289517	0.812568
CROCCP2:1:16620038:16625774	450.566	-0.0842764	0.378751	-0.222511	0.823916	0.980018
CROCCP2:1:16628650:16630889	35.1793	-0.34519	0.976331	-0.353558	0.72367	0.955626
LOC105376805:1:16888782:16889215	141.535	0.547255	0.498175	1.09852	0.271978	0.801821
LOC105376805:1:16888782:16889547	167.756	0.444766	0.482972	0.920895	0.357105	0.846057
LOC105376805:1:16888785:16889215	37.6359	0.242214	0.668152	0.362512	0.716969	0.953581
LOC105376805:1:16888785:16889547	95.2523	0.249083	0.511373	0.487087	0.626196	0.93847
CROCC:1:16951122:16953301	36.9729	0.728743	0.807718	0.902224	0.366938	0.851045
CROCC:1:16969340:16969784	20.805	0.0872348	0.932196	0.0935799	0.925443	0.989801
ATP13A2:1:16986358:16986804	118.201	-0.155293	0.438668	-0.35401	0.723332	0.955483
ATP13A2:1:16989770:16990126	73.0304	-0.233305	0.436624	-0.534339	0.593107	0.930691
ATP13A2:1:16993835:16995975	21.3266	-0.155222	0.665452	-0.233258	0.815561	0.978298
ATP13A2:1:17004411:17004706	18.0406	-0.93726	0.666449	-1.40635	0.159621	0.7047
SDHB:1:17018958:17022607	66.6059	-0.396957	0.667103	-0.595046	0.551813	0.917785
SDHB:1:17024074:17027748	165.74	1.06328	0.535203	1.98668	0.0469578	0.473902
PADI1:1:17240760:17244009	17.9401	-2.03624	1.3026	-1.56321	0.118004	0.643758
RCC2:1:17409194:17409973	53.0295	0.613799	0.781026	0.785888	0.431933	0.880111
RCC2:1:17410051:17412121	57.6959	0.155661	0.733826	0.212122	0.832012	0.981448
RCC2:1:17412194:17413072	20.1151	-1.53466	1.14109	-1.3449	0.178657	0.721727
RCC2:1:17413178:17413536	45.0953	0.191229	0.928755	0.205898	0.83687	0.982381
RCC2:1:17413717:17416479	169.522	1.06784	0.590825	1.80737	0.0707042	0.546852
RCC2:1:17416646:17420713	131.809	1.69939	0.568025	2.99174	0.00277389	0.143464
RCC2:1:17420828:17422202	41.2885	0.953529	0.951677	1.00195	0.31637	0.825371
RCC2:1:17422836:17425540	50.6795	-0.27046	0.779922	-0.346779	0.728758	0.956859
RCC2:1:17425684:17429105	21.8856	-0.172173	1.15211	-0.149442	0.881205	0.987773
RCC2:1:17429199:17438229	51.4538	1.8683	1.08393	1.72363	0.0847751	0.583006
ARHGEF10L:1:17539950:17580552	27.0753	-0.225248	1.28332	-0.17552	0.860671	0.98583
ARHGEF10L:1:17623175:17627329	44.4154	-0.0747605	0.50969	-0.146679	0.883386	0.987816
ARHGEF10L:1:17687747:17695157	37.3922	0.23843	0.738455	0.322877	0.746789	0.962168
ALDH4A1:1:18871790:18872803	429.873	0.444468	0.409123	1.08639	0.277306	0.804828
ALDH4A1:1:18874581:18875381	20.8291	-0.136226	1.0358	-0.131517	0.895366	0.988692
ALDH4A1:1:18875503:18877207	82.637	0.360316	0.458133	0.786487	0.431582	0.880111
ALDH4A1:1:18877612:18879299	24.218	-0.413066	1.09902	-0.375848	0.70703	0.950278
ALDH4A1:1:18879373:18881699	20.1581	-0.854777	0.973297	-0.878229	0.37982	0.857543
ALDH4A1:1:18881887:18883123	24.7815	1.33575	0.70921	1.88344	0.059641	0.514122
ALDH4A1:1:18890105:18902461	45.1747	0.183776	0.737254	0.249271	0.803151	0.976483
IFFO2:1:18921121:18955667	60.3484	-1.02333	0.673767	-1.51882	0.128809	0.659194
UBR4:1:19078066:19081348	44.3509	0.965247	0.751205	1.28493	0.198817	0.743811
UBR4:1:19081573:19084503	87.8466	0.307845	0.447781	0.68749	0.491774	0.903027
UBR4:1:19088977:19092818	44.758	0.559445	0.857973	0.652055	0.514366	0.912083
UBR4:1:19104666:19105047	31.7282	-1.70735	1.64362	-1.03877	0.298911	0.818035
UBR4:1:19150793:19151642	19.0918	5.2157	1.21901	4.27863	1.88044e-05	0.00865098
UBR4:1:19179220:19183810	24.4717	0.283465	0.775094	0.365716	0.714577	0.952835
UBR4:1:19201815:19210072	28.3313	0.0200898	0.857	0.023442	0.981298	0.999022
EMC1-AS1:1:19210559:19229846	148.031	0.784545	0.475411	1.65024	0.0988929	0.61309
EMC1-AS1:1:19210559:19240256	180.946	0.452872	0.45285	1.00005	0.317287	0.825792
EMC1:1:19220848:19222623	34.0908	-0.156586	1.11289	-0.140702	0.888106	0.98805
EMC1:1:19235249:19237141	71.4061	0.885784	0.575609	1.53886	0.123838	0.652673
EMC1:1:19238854:19239230	46.5507	0.662261	0.62407	1.0612	0.288601	0.812014
EMC1:1:19243707:19244905	88.5561	-0.230273	0.508277	-0.453046	0.650516	0.943548
MRTO4:1:19251863:19254781	21.5286	-1.55272	0.767328	-2.02354	0.0430175	0.46207
AKR7A2:1:19307410:19308454	308.494	0.158368	0.412798	0.383646	0.701241	0.949194
AKR7A2:1:19308642:19311826	24.8007	-0.348367	0.769774	-0.452558	0.650867	0.943548
SLC66A1:1:19312358:19312728	24.1655	0.637255	0.570312	1.11738	0.263832	0.795835
SLC66A1:1:19312889:19324632	107.321	0.151728	0.441183	0.343912	0.730912	0.957373
SLC66A1:1:19324762:19325525	49.2226	0.532598	0.564211	0.94397	0.345185	0.838789
SLC66A1:1:19327412:19328571	71.2309	-0.242617	0.53253	-0.455593	0.648682	0.943548
SLC66A1:1:19328928:19331222	201.173	0.393715	0.450372	0.8742	0.382009	0.857747
CAPZB:1:19339617:19342751	111.313	0.736597	0.67007	1.09928	0.271645	0.801785
CAPZB:1:19339617:19344357	140.79	0.396701	0.527928	0.75143	0.452394	0.88976
CAPZB:1:19339617:19345186	1433.4	-0.00644873	0.350025	-0.0184236	0.985301	0.999756
CAPZB:1:19342864:19344357	29.8456	0.396689	0.824397	0.481187	0.630383	0.939906
CAPZB:1:19344434:19345186	23.3626	1.10924	0.645205	1.7192	0.0855779	0.584909
CAPZB:1:19345252:19356634	101.979	0.181049	0.61999	0.292019	0.770272	0.968484
CAPZB:1:19357563:19378539	160.982	1.10885	0.487947	2.27249	0.0230572	0.360524
CAPZB:1:19374455:19378539	18.6159	0.650075	0.673131	0.965748	0.33417	0.833272
CAPZB:1:19385626:19419660	41.2055	0.264827	0.62942	0.420749	0.673939	0.945213
CAPZB:1:19419750:19448833	43.9754	-0.258762	0.637286	-0.406037	0.684716	0.94664
CAPZB:1:19419750:19484189	104.078	-0.0810793	0.566972	-0.143004	0.886287	0.98805
CAPZB:1:19419750:19485435	127.371	0.432733	0.534243	0.809994	0.417943	0.873782
CAPZB:1:19449330:19485435	82.9814	0.789055	0.628719	1.25502	0.209472	0.754512
MICOS10:1:19597109:19600786	41.082	1.06722	0.583588	1.82873	0.0674401	0.536828
MICOS10-NBL1:1:19597109:19600786	41.082	1.06722	0.583588	1.82873	0.0674401	0.536828
MICOS10:1:19597109:19617257	144.883	0.0939124	0.461188	0.203632	0.838641	0.982449
MICOS10:1:19597109:19622099	199.992	-0.415574	0.44521	-0.933434	0.350596	0.841308
MICOS10:1:19597109:19623473	1763.36	0.516385	0.428379	1.20544	0.228033	0.771391
MICOS10-NBL1:1:19597109:19655011	3112.27	0.572817	0.425376	1.34661	0.178105	0.721212
MICOS10:1:19600971:19622099	152.871	-0.943078	0.458114	-2.05861	0.0395317	0.449442
MICOS10-NBL1:1:19600971:19655011	3081.29	0.57126	0.428061	1.33453	0.182031	0.725771
MICOS10:1:19617336:19622099	25.2524	-0.434004	0.679209	-0.638985	0.522833	0.912355
MICOS10:1:19622147:19623473	18.2456	0.351042	0.637398	0.550743	0.58181	0.925908
MICOS10:1:19623583:19625391	57.2774	-0.409207	0.686455	-0.596117	0.551097	0.917573
MICOS10:1:19623583:19626386	108.972	-0.232561	0.626322	-0.371313	0.710405	0.950987
MICOS10:1:19625632:19626386	48.9836	-2.34777	1.44843	-1.6209	0.105038	0.622197
NBL1:1:19643378:19655011	96.2245	-0.138672	0.379108	-0.365786	0.714525	0.952815
NBL1:1:19643397:19655011	95.7655	-0.133952	0.380279	-0.352247	0.724653	0.955835
NBL1:1:19643625:19655011	95.7655	-0.133952	0.380279	-0.352247	0.724653	0.955835
NBL1:1:19643954:19655011	95.7655	-0.133952	0.380279	-0.352247	0.724653	0.955835
TMCO4:1:19700885:19737371	19.4006	-1.16742	0.962444	-1.21297	0.22514	0.769808
TMCO4:1:19740941:19745531	50.874	1.19174	0.582316	2.04655	0.0407026	0.453174
TMCO4:1:19747260:19755633	34.4741	1.21039	0.645673	1.87461	0.0608457	0.517223
TMCO4:1:19755766:19770541	30.1226	-0.634759	1.10954	-0.572093	0.567259	0.922513
TMCO4:1:19787117:19798136	19.8033	0.189907	0.696166	0.27279	0.785014	0.972253
TMCO4:1:19787117:19799173	26.0676	0.396545	0.589984	0.672128	0.501502	0.90725
TMCO4:1:19787117:19799854	28.6719	0.423102	0.565328	0.748418	0.454208	0.890148
OTUD3:1:19882734:19890384	32.2426	1.1493	1.36416	0.842496	0.39951	0.865754
CAMK2N1:1:20483719:20485213	28.9767	0.174499	0.583599	0.299005	0.764936	0.967748
CDA:1:20589283:20604927	20.7768	-1.19799	0.720414	-1.66291	0.0963297	0.608622
PINK1:1:20639992:20644489	19.6018	1.04203	0.948182	1.09898	0.271778	0.801785
PINK1-AS:1:20643118:20645584	21.2239	-0.262093	0.595708	-0.439968	0.65996	0.943548
PINK1-AS:1:20645686:20648314	105.542	0.382661	0.534016	0.716571	0.473639	0.897095
DDOST:1:20652971:20653626	18.5178	-0.555399	0.898007	-0.61848	0.536259	0.914107
DDOST:1:20655534:20655675	24.5353	-0.332371	0.790962	-0.420211	0.674331	0.945213
DDOST:1:20656187:20660880	40.627	0.113384	0.714598	0.158668	0.873931	0.987229
SH2D5:1:20721995:20722755	28.5062	-2.53269	0.940387	-2.69324	0.00707607	0.22148
SH2D5:1:20724251:20724395	27.9438	1.55417	0.727139	2.13737	0.0325678	0.411617
SH2D5:1:20724635:20725919	57.1223	3.55721	1.24237	2.86323	0.0041934	0.175617
SH2D5:1:20726066:20727000	31.651	0.562622	1.11667	0.503841	0.614373	0.936312
SH2D5:1:20727603:20732180	134.292	-0.148999	0.527488	-0.282468	0.777584	0.970404
SH2D5:1:20728086:20732180	112.143	-0.151939	0.522628	-0.290722	0.771264	0.968701
HP1BP3:1:20749882:20757165	780.99	0.333041	0.356895	0.933163	0.350736	0.841342
HP1BP3:1:20749975:20757165	726.895	0.342534	0.359645	0.952421	0.340883	0.836414
HP1BP3:1:20755404:20757165	192.468	-0.157738	0.410212	-0.384528	0.700587	0.949166
HP1BP3:1:20757256:20765376	97.9179	-0.74663	0.670844	-1.11297	0.26572	0.79702
HP1BP3:1:20767664:20770929	19.1416	-1.85844	0.920498	-2.01895	0.043492	0.462592
HP1BP3:1:20771073:20773450	21.5872	0.65898	0.92213	0.714628	0.474839	0.897582
HP1BP3:1:20773610:20776596	1043.59	1.24056	0.411956	3.0114	0.00260042	0.139589
HP1BP3:1:20776750:20779811	35.2285	1.82002	1.02622	1.77352	0.076143	0.563783
HP1BP3:1:20779911:20780344	26.1485	2.67274	1.4254	1.87509	0.0607807	0.516969
HP1BP3:1:20779911:20780349	225.141	0.0133363	0.412306	0.0323456	0.974196	0.997777
HP1BP3:1:20779911:20786252	811.434	-0.0089547	0.403983	-0.022166	0.982316	0.999192
HP1BP3:1:20779911:20786648	851.255	-0.0105433	0.401696	-0.0262469	0.97906	0.998366
HP1BP3:1:20779911:20787194	858.63	-0.0142016	0.401794	-0.0353455	0.971804	0.997519
HP1BP3:1:20780540:20786185	459.66	1.77743	0.488041	3.64197	0.000270556	0.0403929
HP1BP3:1:20780540:20786252	496.738	0.551618	0.41797	1.31975	0.186917	0.732168
HP1BP3:1:20780540:20786513	539.531	0.351697	0.404273	0.869948	0.384329	0.858491
HP1BP3:1:20780540:20786568	552.516	0.231639	0.409493	0.565673	0.571616	0.923674
HP1BP3:1:20780540:20786648	553.919	0.233911	0.410429	0.569919	0.568733	0.923039
HP1BP3:1:20780540:20787194	572.88	0.168757	0.422296	0.399618	0.689438	0.947116
EIF4G3:1:20865262:20879322	41.6109	1.77417	0.92315	1.92187	0.0546223	0.497347
EIF4G3:1:20886371:20892618	21.8462	0.052752	0.648206	0.0813815	0.935139	0.991812
EIF4G3:1:20886371:20893516	32.9594	-0.0939741	0.519543	-0.180878	0.856463	0.98502
EIF4G3:1:20904971:20941490	86.8589	-0.60826	0.554582	-1.09679	0.272734	0.802233
EIF4G3:1:20942330:20950002	79.5704	0.705421	0.475519	1.48347	0.137948	0.67394
EIF4G3:1:20950108:20969473	67.6404	0.906158	0.446046	2.03154	0.0422006	0.458826
EIF4G3:1:20950111:20969473	50.5092	1.56849	0.520015	3.01624	0.00255929	0.138217
EIF4G3:1:20981227:20997600	27.7223	-3.22203	1.52003	-2.11972	0.0340296	0.419091
EIF4G3:1:20981227:21002712	34.6683	-1.24216	1.06237	-1.16923	0.242313	0.783941
EIF4G3:1:20982408:21002712	32.4194	-1.24172	1.06099	-1.17033	0.241866	0.783606
EIF4G3:1:21002808:21050865	66.0946	-2.13227	0.967373	-2.20419	0.0275112	0.384742
EIF4G3:1:21050994:21089137	52.4897	0.24668	0.969531	0.254432	0.799162	0.975485
EIF4G3:1:21050994:21111322	119.825	-0.0546226	0.493202	-0.110751	0.911814	0.989706
EIF4G3:1:21089213:21111322	37.8773	-0.523557	1.21476	-0.430997	0.666471	0.94457
EIF4G3:1:21089213:21176174	355.371	0.299559	0.438126	0.683729	0.494146	0.903868
EIF4G3:1:21111383:21167960	199.725	0.455401	0.675958	0.673712	0.500494	0.906931
EIF4G3:1:21176358:21176721	55.7323	-0.0201658	0.501723	-0.040193	0.967939	0.996636
ECE1:1:21221842:21225249	18.4184	1.13308	1.82799	0.61985	0.535356	0.914008
ECE1:1:21228041:21233557	39.9316	0.0831117	0.770948	0.107805	0.914151	0.989706
ECE1:1:21279332:21290069	23.982	1.07693	0.912207	1.18058	0.23777	0.78076
ECE1:1:21290156:21345375	82.4685	-0.266617	0.530504	-0.502573	0.615264	0.936409
NBPF3:1:21445219:21465134	69.0691	-0.145459	0.44898	-0.323977	0.745955	0.961862
NBPF3:1:21445219:21465734	69.7095	-0.145512	0.445114	-0.326909	0.743737	0.961216
NBPF3:1:21445219:21466086	77.4108	-0.217383	0.427015	-0.509076	0.610699	0.935228
NBPF3:1:21445219:21468687	111.837	-0.220539	0.411157	-0.536387	0.591691	0.930402
NBPF3:1:21445219:21470631	123.507	-0.205906	0.391094	-0.526488	0.598549	0.93261
NBPF3:1:21453430:21466086	66.391	-0.21937	0.43325	-0.506335	0.612621	0.935762
NBPF3:1:21478196:21479348	24.8198	-0.401402	0.654555	-0.613245	0.539715	0.915301
RAP1GAP:1:21598040:21598399	216.711	0.367423	0.50755	0.723916	0.469117	0.895763
RAP1GAP:1:21598064:21598399	78.9559	0.20161	0.55989	0.360088	0.718781	0.953895
RAP1GAP:1:21602913:21603657	21.2806	1.08126	1.67252	0.646486	0.517965	0.91232
RAP1GAP:1:21602913:21603834	24.2182	1.0791	1.66666	0.647465	0.517331	0.91232
RAP1GAP:1:21602913:21606065	55.3481	-0.905024	0.932902	-0.970117	0.331988	0.832103
RAP1GAP:1:21603912:21606065	29.9215	-0.402191	1.70544	-0.235828	0.813566	0.97783
RAP1GAP:1:21606197:21608212	70.8168	-1.02204	0.93841	-1.08912	0.2761	0.804185
RAP1GAP:1:21608936:21609574	18.1103	0.337548	1.00896	0.334552	0.737963	0.9597
RAP1GAP:1:21614089:21617305	18.7351	1.4878	1.1756	1.26556	0.20567	0.750178
RAP1GAP:1:21620050:21626303	75.9135	-0.193887	0.546146	-0.35501	0.722582	0.955387
USP48:1:21679439:21680807	23.8193	3.88139	1.4376	2.6999	0.00693599	0.21967
USP48:1:21680834:21687190	27.8406	-0.753065	1.66684	-0.451792	0.651419	0.943548
USP48:1:21690099:21695065	22.1353	-1.8087	1.32414	-1.36594	0.171957	0.715595
USP48:1:21690099:21701497	190.503	0.168211	0.420579	0.399951	0.689193	0.947079
USP48:1:21706868:21715388	17.7779	-2.89655	1.43295	-2.02138	0.0432402	0.462296
USP48:1:21721163:21721649	52.1972	0.50962	0.406018	1.25517	0.209419	0.754512
USP48:1:21721764:21728569	425.371	0.61773	0.381952	1.6173	0.105814	0.62351
USP48:1:21724095:21728569	341.512	0.832721	0.404479	2.05875	0.0395181	0.449433
USP48:1:21729829:21736445	111.378	0.424996	0.439342	0.967348	0.33337	0.832916
USP48:1:21729832:21736445	26.9288	2.45878	0.830958	2.95897	0.0030867	0.150831
USP48:1:21748271:21751506	46.8535	1.50927	0.854921	1.76539	0.0774988	0.566061
USP48:1:21753119:21756545	22.4662	-0.278291	0.92129	-0.302067	0.762601	0.967181
USP48:1:21757783:21782823	24.6009	-0.692561	0.909431	-0.761532	0.446339	0.887029
HSPG2:1:21829604:21829992	36.4116	0.314375	0.823897	0.381571	0.702779	0.949398
HSPG2:1:21830091:21830981	22.308	1.68398	1.33568	1.26076	0.207394	0.751758
HSPG2:1:21850498:21851545	18.8953	-2.73173	1.57499	-1.73444	0.0828405	0.578671
HSPG2:1:21865809:21872185	20.9034	-0.867773	1.13612	-0.763802	0.444985	0.88636
HSPG2:1:21896310:21937154	169.604	0.158178	0.547463	0.28893	0.772635	0.969449
LINC00339:1:22025372:22030279	262.922	-0.289711	0.401139	-0.72222	0.470159	0.896206
LINC00339:1:22025639:22027413	113.432	-0.177164	0.456167	-0.388375	0.697739	0.948876
LINC00339:1:22025639:22030279	232.132	-0.0210147	0.423235	-0.0496526	0.960399	0.995422
LINC00339:1:22025643:22027413	60.9955	-0.191333	0.702704	-0.272281	0.785406	0.972322
LINC00339:1:22025643:22030279	180.737	0.600108	0.49069	1.22299	0.221335	0.765942
LINC00339:1:22025643:22030282	248.785	-0.246155	0.407231	-0.604461	0.545537	0.916115
LINC00339:1:22027534:22030279	118.524	0.898955	0.647203	1.38898	0.164837	0.709655
CDC42:1:22052742:22074093	59.2417	-1.02047	1.09783	-0.92953	0.352614	0.842398
CDC42:1:22052742:22078428	85.8276	-0.132969	0.482343	-0.275673	0.782799	0.971718
CDC42:1:22086866:22091427	54.7197	1.25666	0.450189	2.79141	0.00524789	0.194544
ZBTB40:1:22452004:22489879	22.075	2.4134	1.36306	1.77058	0.0766307	0.564411
ZBTB40:1:22452946:22489879	19.4781	3.08992	1.54307	2.00245	0.045236	0.469027
ZBTB40:1:22491533:22506048	58.8545	-0.100757	0.537688	-0.187389	0.851356	0.984301
ZBTB40:1:22502441:22506048	20.1542	1.44369	1.0438	1.38311	0.166631	0.710555
ZBTB40:1:22517464:22520060	46.3452	-0.39277	0.873463	-0.44967	0.652948	0.943548
EPHB2:1:22711043:22781420	49.9402	-1.05005	0.704673	-1.49012	0.136192	0.671253
EPHB2:1:22785076:22863036	90.3936	0.410271	0.54293	0.755661	0.449852	0.889086
EPHB2:1:22893046:22905986	59.31	-0.276256	0.53222	-0.519063	0.603717	0.933378
EPHB2:1:22913564:22913657	63.0056	-1.0006	0.614429	-1.62851	0.103418	0.619647
KDM1A:1:23030634:23050386	70.7017	-0.305374	0.43185	-0.707128	0.479487	0.898623
KDM1A:1:23059167:23066059	30.8751	2.50477	1.26708	1.9768	0.0480643	0.478386
KDM1A:1:23059167:23068538	51.1646	2.0234	1.07109	1.88911	0.0588776	0.511142
KDM1A:1:23066071:23068538	21.6599	1.04406	1.39837	0.746628	0.455288	0.890405
KDM1A:1:23073403:23077227	43.1444	1.12043	0.556142	2.01465	0.0439417	0.464115
KDM1A:1:23077360:23078989	36.1843	-0.793219	1.02806	-0.771568	0.44037	0.884443
KDM1A:1:23079667:23081445	37.097	0.0613239	1.07489	0.0570511	0.954505	0.994754
KDM1A:1:23081573:23082219	20.1144	1.57577	1.12487	1.40085	0.16126	0.705978
KDM1A:1:23082366:23083178	105.223	0.312576	0.499202	0.626152	0.531215	0.913324
LUZP1:1:23109127:23168765	123.493	1.01252	0.649347	1.5593	0.118926	0.645637
LUZP1:1:23109650:23168765	116.116	0.465809	0.786808	0.592024	0.553835	0.91828
HTR1D:1:23195001:23217290	85.3247	-1.22892	0.519923	-2.36365	0.0180959	0.326674
LINC01355:1:23284410:23285109	18.7776	0.17129	1.80849	0.0947143	0.924542	0.989706
HNRNPR:1:23313702:23318482	26.8374	0.573408	0.725337	0.790541	0.429212	0.879307
HNRNPR:1:23318688:23321527	88.8352	-1.5255	0.415918	-3.6678	0.000244651	0.0381772
HNRNPR:1:23318697:23321527	60.7386	-1.80217	0.923444	-1.95157	0.0509891	0.48568
HNRNPR:1:23321663:23323555	62.1333	-0.0877373	0.673458	-0.130279	0.896346	0.988928
HNRNPR:1:23321663:23333517	837.424	-0.197536	0.291559	-0.677518	0.498077	0.905842
HNRNPR:1:23323732:23333517	46.1758	-0.975437	0.692173	-1.40924	0.158765	0.703285
HNRNPR:1:23323732:23337753	639.364	-0.244343	0.300535	-0.813028	0.416202	0.872995
HNRNPR:1:23333631:23337753	19.571	0.434317	0.806348	0.538623	0.590147	0.929718
HNRNPR:1:23338608:23344210	162.492	-0.234308	0.365573	-0.640932	0.521567	0.912355
HNRNPR:1:23341017:23344210	46.3287	-0.281862	0.473865	-0.594814	0.551968	0.917785
ZNF436-AS1:1:23369513:23371138	50.4198	1.14674	0.844621	1.35769	0.174561	0.718039
ZNF436-AS1:1:23371209:23371512	25.4676	1.7448	0.727258	2.39915	0.0164334	0.312788
ASAP3:1:23456194:23484004	22.7392	3.43237	1.40896	2.4361	0.0148467	0.299734
E2F2:1:23510148:23516334	18.3891	0.904285	1.24502	0.726324	0.46764	0.895127
ID3:1:23558415:23558934	432.255	-0.149982	0.526008	-0.285132	0.775543	0.969948
ID3:1:23559019:23559126	227.868	0.536212	0.471093	1.13823	0.255025	0.791154
RPL11:1:23691829:23692608	49.0161	0.690517	0.538345	1.28267	0.199609	0.744181
RPL11:1:23691829:23692611	1335.78	0.404785	0.403659	1.00279	0.315962	0.825235
RPL11:1:23692759:23693806	34.2626	0.261418	0.539416	0.484631	0.627938	0.939132
RPL11:1:23693913:23694659	88.077	0.127348	0.489889	0.259952	0.794901	0.974261
RPL11:1:23694791:23695797	271.984	0.384927	0.472049	0.815439	0.414821	0.872091
RPL11:1:23695908:23696343	45.8043	-0.189322	0.614209	-0.308237	0.757902	0.966085
ELOA-AS1:1:23761151:23772110	48.2669	0.435307	0.523367	0.831744	0.405553	0.868421
ELOA-AS1:1:23772426:23778198	25.9049	-1.00117	0.683036	-1.46576	0.142714	0.681441
PITHD1:1:23779941:23785674	44.8109	-4.16515	1.35145	-3.08198	0.00205629	0.12375
PITHD1:1:23786423:23787274	18.5653	0.99433	0.79913	1.24427	0.213402	0.75764
LYPLA2:1:23794325:23794426	22.2855	1.23612	0.692023	1.78624	0.0740598	0.557256
LYPLA2:1:23794600:23794681	20.8151	1.78656	0.691443	2.58381	0.0097715	0.25519
GALE:1:23796586:23796696	21.2925	-0.29678	0.694921	-0.42707	0.669328	0.944751
GALE:1:23798230:23798614	68.6756	-0.246091	0.62565	-0.393337	0.694071	0.947923
GALE:1:23799436:23800386	38.683	0.458876	0.582671	0.787539	0.430966	0.879984
GALE:1:23799436:23800711	52.4392	0.0806687	0.523771	0.154015	0.877598	0.987652
HMGCL:1:23808323:23816674	88.5477	-1.11738	0.382092	-2.92438	0.00345144	0.160328
HMGCL:1:23820593:23825355	51.7035	1.40223	0.560776	2.50051	0.0124013	0.281577
PNRC2:1:23959998:23960928	36.6597	0.808014	1.42545	0.566849	0.570816	0.923674
SRSF10:1:23967723:23971337	1768.73	0.492798	0.326388	1.50985	0.131081	0.663737
SRSF10:1:23967723:23971572	1896.86	0.463527	0.323935	1.43092	0.152452	0.695127
SRSF10:1:23967723:23971849	2193.95	0.368174	0.326823	1.12652	0.259944	0.793387
SRSF10:1:23967956:23971572	1833.16	0.46909	0.323419	1.45041	0.146944	0.687063
SRSF10:1:23971439:23971572	21.7537	1.46157	0.712223	2.05212	0.0401578	0.451744
SRSF10:1:23971623:23971849	394.113	-0.0347044	0.346529	-0.100149	0.920226	0.989706
SRSF10:1:23971626:23971849	40.7771	0.842095	0.524557	1.60535	0.108418	0.628431
SRSF10:1:23972012:23974973	37.3429	0	1.74487	0	1	1
SRSF10:1:23975051:23977910	684.138	0.156011	0.315195	0.494968	0.620623	0.937096
SRSF10:1:23975075:23978710	709.77	0.164766	0.322122	0.511502	0.608999	0.934719
SRSF10:1:23978273:23978652	17.8715	1.07655	0.705224	1.52653	0.126877	0.656695
IFNLR1:1:24161684:24169416	34.6938	0.0202331	0.760701	0.026598	0.97878	0.998327
GRHL3:1:24350122:24364184	84.0614	1.67045	0.467164	3.57573	0.000349249	0.0486342
STPG1:1:24361041:24369673	29.5434	0.722273	0.600162	1.20346	0.228797	0.772445
STPG1:1:24384003:24391560	22.487	1.48684	0.705728	2.10681	0.0351338	0.426432
STPG1:1:24384003:24401318	54.5594	0.725578	0.575458	1.26087	0.207356	0.751751
STPG1:1:24401456:24414910	22.3676	0.55828	0.616465	0.905616	0.365139	0.850168
NIPAL3:1:24413774:24419290	18.3367	0.0884697	0.632711	0.139826	0.888797	0.98805
NIPAL3:1:24415904:24440171	69.7938	0.216792	0.417498	0.519266	0.603575	0.933297
NIPAL3:1:24415904:24445184	89.335	0.134501	0.382026	0.352074	0.724783	0.955835
NIPAL3:1:24419613:24440171	48.7066	0.0066769	0.497669	0.0134163	0.989296	1
NIPAL3:1:24419640:24433103	21.9242	0.0824291	0.779877	0.105695	0.915824	0.989706
NIPAL3:1:24419640:24440089	33.6989	0.0832655	0.653523	0.12741	0.898616	0.989211
NIPAL3:1:24419640:24440171	34.5459	-0.115081	0.635778	-0.181007	0.856362	0.985
NIPAL3:1:24419640:24445184	65.7122	-0.038565	0.430449	-0.0895924	0.928611	0.990071
NIPAL3:1:24419640:24449480	72.4454	0.139589	0.413549	0.33754	0.73571	0.958856
NIPAL3:1:24449626:24456137	37.0135	0.65303	0.456117	1.43172	0.152225	0.694981
NIPAL3:1:24453504:24458887	45.3013	0.504528	0.397772	1.26838	0.204661	0.748864
NIPAL3:1:24453504:24464025	66.0421	0.494079	0.371018	1.33169	0.182964	0.726787
NIPAL3:1:24456273:24464025	47.9148	0.491656	0.429192	1.14554	0.251986	0.790295
NIPAL3:1:24464120:24468985	32.6551	1.27148	0.581289	2.18735	0.0287167	0.39198
RCAN3:1:24502463:24514313	41.0272	-0.460432	0.617876	-0.745185	0.45616	0.890787
RCAN3:1:24502463:24531217	102.827	-0.17518	0.447163	-0.391759	0.695236	0.948438
RCAN3:1:24503117:24514313	32.0035	-0.420859	0.69116	-0.608917	0.542579	0.915426
RCAN3:1:24503150:24514313	18.6001	1.13308	2.33197	0.485888	0.627046	0.938811
RCAN3:1:24503150:24531217	100.237	-0.138985	0.446583	-0.311219	0.755634	0.965336
RCAN3:1:24514567:24531217	21.4239	-0.109766	0.691249	-0.158793	0.873832	0.987219
RCAN3:1:24514567:24533082	90.4951	-0.138253	0.369968	-0.37369	0.708635	0.950281
RCAN3:1:24514567:24535092	115.553	-0.167182	0.353509	-0.472921	0.63627	0.941736
RCAN3:1:24531391:24533112	49.9913	-0.109864	0.418672	-0.26241	0.793005	0.973999
RCAN3:1:24531391:24535092	70.6291	-0.168591	0.381161	-0.44231	0.658265	0.943548
SRRM1:1:24646789:24648858	63.8193	0.92706	0.695571	1.3328	0.182596	0.726134
SRRM1:1:24647208:24648858	48.1573	0.562522	0.836223	0.672694	0.501142	0.907119
SRRM1:1:24650086:24651408	24.6645	3.90309	1.40804	2.77199	0.00557146	0.200855
SRRM1:1:24650086:24651498	139.789	0.277379	0.394063	0.703897	0.481497	0.899027
SRRM1:1:24655123:24655651	96.597	0.582352	0.375708	1.55001	0.121139	0.648947
SRRM1:1:24655123:24660718	144.973	0.551556	0.378859	1.45583	0.145438	0.685129
SRRM1:1:24655129:24660718	53.1143	0.325994	0.842163	0.387091	0.698689	0.948905
SRRM1:1:24655690:24660718	48.7084	0.191622	0.866907	0.221041	0.825061	0.980108
SRRM1:1:24660799:24661312	109.863	0.558853	0.341679	1.63561	0.101922	0.617574
SRRM1:1:24662804:24663182	21.2014	1.15221	0.891913	1.29184	0.196413	0.74165
SRRM1:1:24662804:24666814	183.086	0.535614	0.413711	1.29466	0.195438	0.740083
SRRM1:1:24663224:24666814	72.4984	0.282202	0.883676	0.319351	0.749461	0.962739
SRRM1:1:24669587:24670119	18.7662	2.72732	1.26284	2.15966	0.0307986	0.402951
CLIC4:1:24745625:24797741	27.7549	-2.33122	1.29591	-1.7989	0.0720343	0.550823
SYF2:1:25228235:25232103	308.079	0.698592	0.362205	1.92872	0.0537657	0.494133
RSRP1:1:25242413:25242538	166.725	0.128531	0.54987	0.233749	0.81518	0.97821
RSRP1:1:25242426:25242538	161.539	0.140907	0.547404	0.257409	0.796863	0.974741
RSRP1:1:25243633:25244180	180.593	0.538343	0.862594	0.624097	0.532564	0.913447
RSRP1:1:25243633:25244453	224.967	0.321171	0.793891	0.404552	0.685807	0.946707
RSRP1:1:25243633:25245149	277.823	0.545949	0.641767	0.850697	0.394938	0.863706
RSRP1:1:25244224:25244453	66.7681	1.6321	1.54719	1.05488	0.291479	0.813437
RSRP1:1:25244224:25245149	121.134	0.505487	0.698929	0.72323	0.469538	0.895763
RSRP1:1:25244498:25245149	54.9102	1.59303	1.53658	1.03673	0.29986	0.818711
RSRP1:1:25247029:25267739	162.701	-0.172272	0.454444	-0.379084	0.704626	0.949865
RSRP1:1:25247029:25337039	171.582	-0.217673	0.447877	-0.486011	0.62696	0.938811
RSRP1:1:25247029:25337977	183.595	-0.239926	0.429416	-0.558727	0.576348	0.924554
MACO1:1:25454382:25484115	100.082	0.37937	0.551463	0.687934	0.491495	0.902949
MACO1:1:25458892:25484115	18.6978	0.72055	1.49912	0.480648	0.630767	0.939955
LDLRAP1:1:25543786:25553921	110.18	0.143025	0.61734	0.231679	0.816788	0.978724
LDLRAP1:1:25557267:25562643	39.5941	-0.148247	1.09033	-0.135966	0.891848	0.988436
SELENON:1:25800413:25801042	43.1754	0.332387	0.476108	0.698134	0.485094	0.900196
SELENON:1:25801160:25802015	24.5461	-0.535685	0.81823	-0.654688	0.512669	0.911323
SELENON:1:25801160:25805141	104.164	-0.19884	0.585313	-0.339716	0.734071	0.958316
SELENON:1:25802117:25805141	73.5864	-0.318147	0.668941	-0.475597	0.634361	0.941102
MTFR1L:1:25820029:25823018	44.2521	0.0297733	0.638784	0.0466094	0.962825	0.995514
MTFR1L:1:25820414:25823018	39.6426	-0.194953	0.739722	-0.263549	0.792128	0.97396
MTFR1L:1:25821003:25823018	31.9292	0.142321	0.961666	0.147995	0.882347	0.987773
MTFR1L:1:25823128:25823643	18.394	-0.926595	0.795396	-1.16495	0.24404	0.785301
MTFR1L:1:25826826:25829617	137.372	0.187449	0.398897	0.469918	0.638414	0.942212
AUNIP:1:25832158:25835021	138.375	0.0245202	0.474428	0.0516837	0.958781	0.99539
PAQR7:1:25870694:25875487	37.5984	0.653383	1.06378	0.61421	0.539077	0.915301
STMN1:1:25885869:25901490	3771.86	0.0901751	0.435541	0.207041	0.835978	0.982133
STMN1:1:25901682:25903640	153.296	-0.43095	0.558312	-0.771881	0.440185	0.884443
STMN1:1:25904738:25906388	19.5357	-0.152052	0.705148	-0.215631	0.829276	0.981096
STMN1:1:25904738:25906787	498.816	-0.192152	0.38872	-0.49432	0.62108	0.937181
CEP85:1:26234310:26239761	33.6104	-2.53337	1.4	-1.80955	0.0703655	0.54541
CEP85:1:26239838:26255170	67.083	-0.658877	0.505397	-1.30368	0.192342	0.736917
CEP85:1:26255865:26257596	25.0372	-0.312115	0.893183	-0.349441	0.726758	0.956345
CEP85:1:26259802:26268482	43.8108	-0.482699	0.535413	-0.901545	0.367299	0.851409
CEP85:1:26271107:26272020	31.3301	0.739089	1.05151	0.702881	0.48213	0.899127
CEP85:1:26272071:26274963	60.6038	2.09711	0.938495	2.23455	0.0254471	0.373239
CEP85:1:26276760:26277135	26.7616	0.446956	0.643595	0.694469	0.487388	0.901196
SH3BGRL3:1:26280932:26281057	36.6815	0.051052	0.506699	0.100754	0.919746	0.989706
UBXN11:1:26282937:26284141	25.413	1.1529	0.94636	1.21825	0.223131	0.767947
UBXN11:1:26284482:26285463	158.806	-0.660418	0.540056	-1.22287	0.221379	0.765942
UBXN11:1:26286037:26300925	122.129	-0.839741	0.406659	-2.06498	0.0389252	0.446315
UBXN11:1:26298062:26301693	32.6787	-0.824608	0.587896	-1.40264	0.160723	0.705844
DHDDS:1:26432376:26432890	23.5941	-0.658113	0.709462	-0.927622	0.353604	0.843271
DHDDS:1:26438284:26442707	27.322	0.702994	1.03315	0.680441	0.496226	0.904916
DHDDS:1:26438284:26442730	33.0826	-0.247931	0.813571	-0.304744	0.760561	0.96687
DHDDS:1:26442873:26447558	96.0797	-0.30076	0.37449	-0.803118	0.421906	0.875292
DHDDS:1:26446432:26457790	122.603	-0.596813	0.397656	-1.50083	0.1334	0.667664
DHDDS:1:26447660:26457790	60.1889	-0.0138315	0.503252	-0.0274843	0.978073	0.998197
DHDDS:1:26460144:26468894	22.914	-0.739084	0.683678	-1.08104	0.279679	0.806098
HMGN2:1:26472627:26473482	79.4776	0.00600541	0.484126	0.0124046	0.990103	1
HMGN2:1:26473527:26473702	62.9325	-0.933891	0.533853	-1.74934	0.0802323	0.572212
HMGN2:1:26473732:26474084	178.249	-0.181585	0.53441	-0.339785	0.734019	0.958316
HMGN2:1:26474135:26474571	20.9066	-0.97662	0.792985	-1.23157	0.218108	0.762856
HMGN2:1:26474667:26475112	39.2447	-0.0546779	0.710939	-0.0769095	0.938696	0.99215
RPS6KA1:1:26561663:26571448	23.1361	-1.7256	1.54973	-1.11349	0.2655	0.797005
ARID1A:1:26697540:26729650	141.052	-0.214001	1.09855	-0.194802	0.845548	0.983472
ARID1A:1:26732792:26760855	70.6408	-1.33099	1.11556	-1.19311	0.232824	0.776877
ARID1A:1:26767999:26771118	25.229	0.17129	1.78606	0.0959035	0.923597	0.989706
ARID1A:1:26773898:26774979	183.719	-0.0575069	0.38568	-0.149105	0.881471	0.987773
ARID1A:1:26775707:26779022	47.486	0.671654	0.646783	1.03845	0.299059	0.818173
PIGV:1:26787218:26790758	34.0035	0.166634	0.58128	0.286668	0.774367	0.969752
PIGV:1:26787806:26790758	33.8223	0.214767	0.585119	0.367048	0.713583	0.952534
PIGV:1:26787806:26794112	50.8676	0.0809421	0.520865	0.1554	0.876506	0.987547
PIGV:1:26787989:26790758	29.1965	0.20326	0.584459	0.347775	0.728009	0.956858
PIGV:1:26788268:26790758	20.8156	0.295877	0.682189	0.433717	0.664494	0.944139
PIGV:1:26790893:26797562	177.847	-0.517074	0.405669	-1.27462	0.202444	0.746873
PIGV:1:26794206:26794833	79.5773	-0.542355	0.426184	-1.27259	0.203165	0.747023
PIGV:1:26794273:26797562	162.05	-0.526566	0.399648	-1.31758	0.187646	0.732554
PIGV:1:26795234:26797562	44.0084	-0.767709	0.580478	-1.32255	0.185986	0.730887
PIGV:1:26795234:26797614	80.2561	-0.536702	0.518458	-1.03519	0.30058	0.819029
ZDHHC18:1:26832607:26848607	60.4042	-1.60676	1.08175	-1.48533	0.137456	0.672814
ZDHHC18:1:26852865:26853725	22.5775	0.225382	0.889771	0.253303	0.800034	0.975684
GPN2:1:26879749:26884159	278.646	0.426632	0.415144	1.02767	0.304104	0.82064
GPATCH3:1:26892791:26893388	19.9667	2.57869	1.33948	1.92514	0.0542117	0.495514
NUDC:1:26924166:26941456	209.682	0.500055	0.440204	1.13596	0.255973	0.79174
NUDC:1:26941818:26942659	77.9151	0.20053	0.523738	0.382882	0.701808	0.949194
NUDC:1:26942776:26942870	40.2591	-0.195588	0.715258	-0.27345	0.784507	0.972213
NUDC:1:26943065:26945389	111.248	0.424516	0.579787	0.732192	0.464051	0.893757
NUDC:1:26945473:26945567	29.3121	0.398772	0.620357	0.64281	0.520347	0.912355
NUDC:1:26945686:26946129	32.3262	0.325756	0.621702	0.523974	0.600297	0.932769
TRNP1:1:26994612:26999846	516.42	-0.266571	0.405907	-0.65673	0.511355	0.910918
SLC9A1:1:27109777:27153982	104.17	0.234747	0.450983	0.520523	0.602699	0.933152
SLC9A1:1:27114286:27153982	70.9821	0.695716	0.621283	1.11981	0.262796	0.795312
WDTC1:1:27234951:27260955	18.9791	-0.371106	1.11407	-0.333107	0.739053	0.960038
WDTC1:1:27296401:27297050	29.0222	-0.298666	0.479706	-0.622603	0.533546	0.913587
TMEM222:1:27322391:27330719	156.067	0.467822	0.486663	0.961286	0.336408	0.834784
TMEM222:1:27330804:27332069	39.2169	0.434781	0.522928	0.831435	0.405728	0.868546
TMEM222:1:27332101:27333957	35.8365	-1.0431	0.767955	-1.35828	0.174375	0.717971
TMEM222:1:27334281:27334666	18.8214	1.07799	1.66847	0.646096	0.518217	0.91232
TMEM222:1:27334281:27335378	54.3561	-0.37069	0.692221	-0.535508	0.592299	0.930676
TMEM222:1:27334754:27335378	29.9086	-0.598316	1.18844	-0.503447	0.61465	0.936344
WASF2:1:27408346:27412571	202.031	0.0300302	0.308789	0.0972515	0.922527	0.989706
WASF2:1:27428933:27489985	102.919	-0.571633	0.677741	-0.843439	0.398983	0.865233
AHDC1:1:27534916:27547260	33.9756	-1.0826	0.842202	-1.28544	0.19864	0.743811
AHDC1:1:27553185:27558304	32.9222	-0.651053	0.772778	-0.842484	0.399517	0.865754
AHDC1:1:27553290:27558304	28.5219	-0.818852	0.859933	-0.952228	0.340981	0.836414
AHDC1:1:27558883:27603396	65.5631	0.634578	0.811533	0.78195	0.434244	0.88092
FAM76A:1:27732657:27744653	48.1823	0.0176381	0.469198	0.0375921	0.970013	0.997021
FAM76A:1:27734183:27744653	26.0496	0.693777	0.63883	1.08601	0.277474	0.804869
FAM76A:1:27744811:27755194	23.4764	-0.772482	0.625775	-1.23444	0.217039	0.761741
FAM76A:1:27759627:27760494	23.8889	-0.452504	0.803425	-0.563219	0.573286	0.923866
STX12:1:27773425:27789561	29.943	0.713325	0.9954	0.716622	0.473608	0.897095
STX12:1:27801815:27810245	31.1596	1.55444	0.770977	2.01619	0.0437796	0.463555
STX12:1:27817923:27819649	33.1892	2.25131	1.46786	1.53374	0.125094	0.654183
PPP1R8:1:27838852:27841013	17.8088	-1.06737	1.39665	-0.76424	0.444724	0.886263
PPP1R8:1:27838852:27843185	240.397	0.199844	0.354045	0.564461	0.572441	0.923749
PPP1R8:1:27847092:27850092	20.3281	0.754153	0.938264	0.803775	0.421527	0.875292
RPA2:1:27897707:27906927	43.0251	1.77425	1.09092	1.62638	0.103869	0.620466
RPA2:1:27907282:27913911	51.2037	2.34948	1.08021	2.17502	0.0296285	0.397358
RPA2:1:27907282:27914062	56.5863	1.48587	0.737657	2.01431	0.0439774	0.464115
RPA2:1:27907282:27914433	288.512	-0.063017	0.354608	-0.177709	0.858952	0.98555
RPA2:1:27914169:27914626	175.938	-0.0465503	0.38531	-0.120813	0.90384	0.989706
XKR8:1:27963693:27966502	17.9329	1.06768	0.72498	1.47271	0.14083	0.678149
EYA3:1:27978474:27988534	25.4864	1.21982	1.04653	1.1656	0.243778	0.785148
EYA3:1:28004419:28010946	29.5065	2.39331	0.8206	2.91654	0.00353942	0.162457
EYA3:1:28017239:28035543	31.1816	-0.183385	0.772108	-0.237511	0.81226	0.977768
EYA3:1:28038905:28048382	19.7673	-0.472215	0.66065	-0.714773	0.474749	0.897536
EYA3:1:28058094:28088523	19.5692	-0.234567	1.17086	-0.200337	0.841217	0.982837
DNAJC8:1:28208413:28209971	30.8492	-0.626174	1.16815	-0.53604	0.591931	0.930545
DNAJC8:1:28214996:28228921	18.4095	-0.397177	0.825274	-0.481267	0.630327	0.939899
DNAJC8:1:28229023:28232920	24.8697	0.0542057	0.571336	0.0948753	0.924414	0.989706
ATP5IF1:1:28236452:28237760	227.065	0.330275	0.394476	0.837251	0.402452	0.867071
ATP5IF1:1:28236452:28237836	330.35	0.466799	0.418236	1.11611	0.264374	0.79652
MED18:1:28329124:28330596	70.154	0.306767	0.380632	0.805939	0.420278	0.874986
PHACTR4:1:28369825:28392841	40.2888	-0.525631	1.23162	-0.42678	0.66954	0.944751
PHACTR4:1:28369825:28407409	59.3409	-1.04884	0.774387	-1.35442	0.175602	0.718704
PHACTR4:1:28407463:28457831	110.55	-0.312605	0.576937	-0.541835	0.587932	0.928334
PHACTR4:1:28407463:28459084	130.692	-0.153779	0.490415	-0.31357	0.753848	0.964597
PHACTR4:1:28438430:28459084	66.6839	-0.12301	0.537732	-0.228757	0.819058	0.979243
PHACTR4:1:28466768:28473553	83.3675	0.620352	0.570647	1.0871	0.276991	0.804635
PHACTR4:1:28480604:28489169	26.8357	-0.0733691	0.630484	-0.11637	0.90736	0.989706
PHACTR4:1:28489225:28490950	18.5143	1.79344	1.00052	1.7925	0.0730525	0.554247
SNHG3:1:28506084:28506219	40.9629	1.33564	0.713065	1.8731	0.0610542	0.517735
RCC1:1:28506084:28508127	435.539	0.162252	0.430275	0.377089	0.706108	0.949877
SNHG3:1:28506084:28508127	435.539	0.162252	0.430275	0.377089	0.706108	0.949877
SNHG3:1:28506327:28508127	418.601	0.129319	0.438332	0.295026	0.767974	0.968287
RCC1:1:28508160:28508829	197.336	-0.157092	0.520107	-0.302039	0.762623	0.967181
SNHG3:1:28508160:28508829	197.336	-0.157092	0.520107	-0.302039	0.762623	0.967181
RCC1:1:28508901:28516724	3710.07	1.43342	0.43317	3.30913	0.000935855	0.0812444
RCC1:1:28508905:28516724	3650.49	1.47891	0.440545	3.357	0.000787918	0.0747744
RCC1:1:28508905:28529857	3957.48	1.32851	0.420948	3.15598	0.00159959	0.110495
RCC1:1:28516867:28529857	202.36	-0.0303822	0.392064	-0.0774929	0.938231	0.992094
RCC1:1:28518308:28529857	105.457	0.112857	0.581545	0.194064	0.846126	0.983491
RCC1:1:28529939:28531802	88.4004	0.335307	0.378649	0.885536	0.375867	0.855421
RCC1:1:28530573:28531802	51.0544	-0.0864687	0.551869	-0.156683	0.875494	0.98751
RCC1:1:28530615:28531802	44.4569	1.19155	0.726183	1.64084	0.100831	0.616007
TRNAU1AP:1:28560732:28561345	31.6484	0.31984	0.610742	0.523691	0.600493	0.932769
TRNAU1AP:1:28564834:28567293	64.0269	0.629897	0.725466	0.868266	0.385249	0.858527
TRNAU1AP:1:28567413:28571175	58.4187	0.143737	0.662208	0.217057	0.828164	0.98087
TRNAU1AP:1:28571900:28577499	39.607	-4.04472	1.34184	-3.0143	0.00257573	0.138836
SNHG12:1:28578680:28579532	65.9712	0.319798	0.694743	0.460312	0.645292	0.943548
SNHG12:1:28579587:28579911	230.253	0.567271	0.550665	1.03016	0.302936	0.820505
SNHG12:1:28579587:28579941	292.533	0.23209	0.508804	0.456147	0.648284	0.943548
SNHG12:1:28579981:28580424	52.8652	0.260465	0.705286	0.369303	0.711902	0.951738
SNHG12:1:28579981:28580559	60.6471	-0.00855361	0.666881	-0.0128263	0.989766	1
SNHG12:1:28580646:28581093	65.0749	0.55977	0.64717	0.864951	0.387066	0.859321
SNHG12:1:28580646:28581110	85.4026	1.14707	0.589639	1.94537	0.0517304	0.488493
SNHG12:1:28580646:28581589	216.49	-0.0125452	0.476113	-0.0263492	0.978979	0.998366
SNHG12:1:28581229:28582089	124.077	-0.00777119	0.532625	-0.0145903	0.988359	1
RAB42:1:28592744:28596373	54.6936	-0.577537	0.597483	-0.966617	0.333736	0.833123
TAF12:1:28622165:28642654	50.6934	0.12103	0.727988	0.166253	0.867958	0.986757
TAF12:1:28622165:28642991	59.3679	1.03204	0.581964	1.77337	0.0761678	0.563811
LINC01715:1:28643517:28648196	19.4356	-1.27444	0.849467	-1.50028	0.133541	0.66783
GMEB1:1:28668839:28683582	32.7168	-0.0853637	0.869571	-0.0981676	0.921799	0.989706
GMEB1:1:28668839:28683585	37.5129	-0.558489	0.66458	-0.840363	0.400705	0.866315
GMEB1:1:28697084:28702437	18.9618	-0.571763	1.28656	-0.444413	0.656744	0.943548
YTHDF2:1:28736809:28737046	87.9952	-0.0551807	0.406205	-0.135845	0.891944	0.988436
YTHDF2:1:28737147:28737657	18.6036	-0.931092	0.942877	-0.987501	0.323397	0.827133
YTHDF2:1:28737147:28738258	139.996	-0.122121	0.371683	-0.328563	0.742486	0.961097
YTHDF2:1:28738338:28742402	32.09	-0.99556	0.74317	-1.33961	0.180371	0.723566
YTHDF2:1:28743986:28768928	65.1931	0.829554	0.863804	0.960349	0.336879	0.834784
EPB41:1:28887210:28987430	64.7995	1.3178	0.858521	1.53497	0.124792	0.653572
EPB41:1:28887210:28987447	64.8699	1.39599	0.851103	1.64021	0.100961	0.616424
EPB41:1:28914768:28987430	33.4604	1.79706	1.35179	1.3294	0.183717	0.728064
EPB41:1:28993542:29011864	18.9779	-1.15568	0.834641	-1.38464	0.166162	0.710555
EPB41:1:29053312:29058588	53.9035	1.23958	0.734144	1.68846	0.0913224	0.597593
EPB41:1:29053312:29060421	66.0438	0.344046	0.569308	0.604323	0.545629	0.916115
EPB41:1:29053312:29064981	96.7183	-0.442948	0.446731	-0.99153	0.321427	0.826606
EPB41:1:29058645:29064981	43.4719	-1.36318	0.596881	-2.28385	0.0223806	0.356429
EPB41:1:29060484:29064981	22.7952	1.11854	1.40699	0.794988	0.42662	0.877791
EPB41:1:29065158:29097806	134.605	0.878572	0.523518	1.67821	0.0933064	0.601916
EPB41:1:29068768:29097806	123.143	1.72524	0.633951	2.72141	0.00650043	0.213949
EPB41:1:29097935:29112367	37.6744	-0.121861	0.517774	-0.235355	0.813933	0.97783
SRSF4:1:29154910:29159373	39.9595	0.997806	0.998495	0.99931	0.317645	0.826002
SRSF4:1:29159486:29160374	82.2533	-0.281888	0.609937	-0.462159	0.643967	0.943548
SRSF4:1:29160517:29181645	570.354	0.0969687	0.406176	0.238736	0.811311	0.977551
MECR:1:29193574:29193851	33.53	-0.534201	0.57393	-0.930778	0.351968	0.842003
MECR:1:29196258:29200409	84.1777	-0.355441	0.770187	-0.461499	0.644441	0.943548
MECR:1:29196258:29200515	88.8989	0.412316	0.723638	0.569783	0.568825	0.923077
MECR:1:29202045:29206761	95.5917	-0.142671	0.419418	-0.340164	0.733733	0.958237
MECR:1:29216685:29220833	26.0214	-1.0089	0.625438	-1.6131	0.106722	0.624876
MECR:1:29216685:29220837	27.0978	-0.915406	0.634392	-1.44297	0.14903	0.689999
MECR:1:29216685:29223139	44.83	-0.946019	0.526545	-1.79665	0.0723906	0.551551
MECR:1:29216685:29230730	68.7592	-0.960922	0.49719	-1.93271	0.0532725	0.493408
MECR:1:29216685:29230738	114.598	-0.701668	0.432693	-1.62163	0.104882	0.622032
MECR:1:29216812:29230730	57.3202	-0.62064	0.608856	-1.01935	0.308035	0.822041
MECR:1:29220921:29230730	41.6801	-0.794894	0.663361	-1.19828	0.230807	0.774935
MECR:1:29220942:29230730	41.5889	-0.796273	0.656081	-1.21368	0.22487	0.769616
MECR:1:29223260:29230730	24.53	-1.54517	0.798737	-1.93451	0.0530501	0.493083
PTPRU:1:29317921:29320684	40.2789	4.57385	1.4018	3.26284	0.00110301	0.0889671
PTPRU:1:29320825:29323370	55.3431	2.7053	1.03714	2.60843	0.00909587	0.247337
PTPRU:1:29323496:29323636	50.3126	0.916703	0.527763	1.73696	0.0823943	0.577914
MATN1-AS1:1:30719565:30721287	19.3011	-1.06381	1.01821	-1.04479	0.296122	0.816227
SDC3:1:30878740:30908448	49.8837	-1.00602	1.01957	-0.986711	0.323784	0.827406
PUM1:1:30933342:30936642	69.0359	0.594613	0.81912	0.725917	0.46789	0.895127
PUM1:1:30936835:30941150	28.0618	0.124173	1.17165	0.105982	0.915597	0.989706
PUM1:1:30942123:30945345	30.3777	-2.99011	1.46934	-2.035	0.0418507	0.457574
PUM1:1:30945483:30950126	35.0945	-0.301047	0.718196	-0.419171	0.675091	0.945213
PUM1:1:30945483:30950132	74.6658	0.129211	0.418195	0.308973	0.757342	0.966028
PUM1:1:30953981:30964673	65.7384	0.743661	0.463628	1.604	0.108714	0.629143
PUM1:1:30981405:30992389	35.3675	0.0709862	0.814066	0.0871995	0.930513	0.990735
PUM1:1:30995220:31005852	26.3281	-0.785414	1.16894	-0.671901	0.501647	0.907341
PUM1:1:31007102:31028795	36.7851	-0.858919	1.03902	-0.826662	0.408429	0.869829
PUM1:1:31028864:31059203	70.3483	-0.22594	1.37003	-0.164916	0.86901	0.986757
SNRNP40:1:31260121:31261528	72.0923	0.1495	0.579546	0.25796	0.796438	0.974566
SNRNP40:1:31261632:31267870	95.3509	0.189283	0.704835	0.26855	0.788276	0.972986
SNRNP40:1:31269240:31271378	40.4528	0.451415	0.790816	0.570821	0.568121	0.922841
SNRNP40:1:31281496:31289253	55.7331	2.01839	0.735075	2.74583	0.00603583	0.208525
SNRNP40:1:31289419:31291912	18.7638	-0.251637	1.25362	-0.200728	0.840911	0.982837
ZCCHC17:1:31297075:31310043	31.1519	-0.250513	0.668126	-0.374948	0.707699	0.950281
ZCCHC17:1:31297075:31319108	143.829	-0.580881	0.400695	-1.44969	0.147146	0.687387
ZCCHC17:1:31297213:31310043	21.4634	0.16613	1.06563	0.155899	0.876113	0.98751
ZCCHC17:1:31297213:31319108	143.216	-0.581446	0.403418	-1.4413	0.1495	0.690746
ZCCHC17:1:31310164:31319108	22.37	-0.701424	0.749693	-0.935615	0.349471	0.840719
ZCCHC17:1:31319166:31337174	37.4673	0.267915	0.890706	0.300789	0.763575	0.967409
ZCCHC17:1:31319166:31338956	194.083	-0.515728	0.38707	-1.33239	0.182732	0.726423
ZCCHC17:1:31339048:31346639	28.4287	-0.665499	1.0645	-0.625175	0.531856	0.913431
ZCCHC17:1:31339048:31364031	256	-0.513193	0.379397	-1.35265	0.176166	0.719265
ZCCHC17:1:31346740:31364031	186.507	-0.536854	0.384928	-1.39469	0.16311	0.708147
ZCCHC17:1:31348974:31364031	25.4133	-1.17078	0.847793	-1.38097	0.167288	0.710812
SERINC2:1:31410435:31423692	86.3769	0.386742	0.552746	0.699674	0.484131	0.899645
SERINC2:1:31413304:31423692	76.4183	1.45555	0.597332	2.43675	0.01482	0.299734
SERINC2:1:31414064:31423692	74.2369	1.49714	0.601187	2.49031	0.0127632	0.284211
SERINC2:1:31415907:31423692	63.0816	2.17346	0.651831	3.3344	0.000854843	0.0773932
PEF1:1:31630842:31632494	23.511	0.0500521	0.962993	0.0519756	0.958548	0.99539
PEF1:1:31633314:31644840	304.112	0.117282	0.356874	0.328637	0.74243	0.961097
PEF1:1:31635522:31644379	21.2029	-0.448576	0.963779	-0.465435	0.64162	0.942995
PEF1:1:31635522:31644840	21.3978	-0.593765	0.954621	-0.621991	0.533948	0.913793
COL16A1:1:31662658:31665171	23.1948	-1.02287	1.15204	-0.887879	0.374606	0.855421
COL16A1:1:31666081:31667574	29.8161	-0.507778	0.640007	-0.793394	0.427548	0.878383
ADGRB2:1:31727605:31728024	28.7909	2.19193	1.07236	2.04403	0.0409502	0.454046
ADGRB2:1:31728277:31728597	32.8854	0.0566632	0.657299	0.0862061	0.931303	0.990769
ADGRB2:1:31744731:31755998	25.6262	-0.563164	0.777466	-0.724359	0.468846	0.895653
SPOCD1:1:31794235:31796589	18.4967	-0.304893	0.765438	-0.398325	0.69039	0.947414
PTP4A2:1:31908960:31910037	24.5669	-0.496295	0.663023	-0.748534	0.454138	0.890146
PTP4A2:1:31908960:31911695	1274.88	0.494251	0.42924	1.15145	0.249545	0.789089
PTP4A2:1:31911826:31915894	50.3949	0.194184	0.580788	0.334347	0.738118	0.959738
PTP4A2:1:31911826:31918969	1034.73	0.405155	0.381421	1.06222	0.288134	0.811868
PTP4A2:1:31915987:31918969	34.2482	-0.339953	0.636951	-0.533719	0.593536	0.930738
PTP4A2:1:31919658:31930932	185.845	1.85753	0.527106	3.52401	0.000425061	0.0531173
PTP4A2:1:31919658:31937754	283.488	0.941848	0.444943	2.11678	0.0342783	0.42057
PTP4A2:1:31919658:31937777	284.805	0.983447	0.445825	2.20591	0.0273906	0.384614
PTP4A2:1:31919658:31937986	294.518	0.794506	0.421938	1.88299	0.0597014	0.51434
PTP4A2:1:31931142:31937754	93.8697	0.669419	0.609118	1.099	0.271769	0.801785
KHDRBS1:1:32014377:32030297	57.4624	-0.386302	0.671101	-0.575624	0.564869	0.92168
KHDRBS1:1:32030422:32033187	553.509	-0.143277	0.332934	-0.430346	0.666944	0.94457
KHDRBS1:1:32033334:32036909	25.7771	0.791515	0.691259	1.14503	0.252195	0.790295
KHDRBS1:1:32039573:32042526	71.6787	1.99039	0.907066	2.19431	0.0282129	0.389208
KHDRBS1:1:32042719:32045330	3286.27	0.274466	0.428396	0.640682	0.521729	0.912355
KHDRBS1:1:32045390:32060162	44.002	1.15978	1.33961	0.865759	0.386622	0.859005
TMEM39B:1:32072452:32074950	37.5231	0.140118	0.54951	0.254987	0.798733	0.975366
TMEM39B:1:32073051:32074950	18.0974	0.9959	0.799612	1.24548	0.212956	0.757628
TMEM39B:1:32075822:32091671	38.5145	-0.557718	0.534357	-1.04372	0.296616	0.816462
TMEM39B:1:32075822:32091674	39.8718	-0.54004	0.529043	-1.02079	0.307355	0.821672
TMEM39B:1:32094971:32100441	31.154	0.738086	0.884944	0.834049	0.404253	0.868002
TMEM39B:1:32100562:32102430	112.247	0.279232	0.591861	0.471786	0.63708	0.941808
KPNA6:1:32108134:32154587	78.0619	1.06605	0.641738	1.66119	0.0966749	0.609474
TXLNA:1:32179776:32181241	99.7349	-0.35054	0.416711	-0.841207	0.400232	0.866279
TXLNA:1:32184616:32187953	38.3756	-0.618428	0.803109	-0.770042	0.441275	0.884701
TXLNA:1:32190249:32192310	24.155	0.522492	1.10316	0.47363	0.635764	0.941587
TXLNA:1:32193300:32194064	34.5151	0.472905	0.885631	0.533976	0.593358	0.930701
TMEM234:1:32215216:32215672	20.8716	-2.52909	1.01115	-2.50119	0.0123777	0.281485
TMEM234:1:32216281:32216383	30.0813	-0.703768	0.676787	-1.03987	0.298402	0.817834
TMEM234:1:32216517:32216888	53.3895	0.17089	0.529452	0.322768	0.746871	0.962204
TMEM234:1:32217351:32221130	23.7853	0.109112	0.741736	0.147104	0.88305	0.987773
EIF3I:1:32224475:32226170	29.4582	0.0280744	0.745932	0.0376367	0.969977	0.997021
EIF3I:1:32226530:32228498	20.7931	0.395221	0.811255	0.487172	0.626136	0.938449
EIF3I:1:32228816:32229134	23.4481	-0.504259	0.702381	-0.717928	0.472802	0.896863
EIF3I:1:32229208:32230926	31.1713	0.00591122	0.608507	0.00971429	0.992249	1
EIF3I:1:32231019:32231114	21.4185	0.417295	0.772225	0.54038	0.588935	0.928718
MTMR9LP:1:32235210:32239294	18.106	-0.689386	1.68724	-0.408588	0.682842	0.946215
FAM167B:1:32247682:32248370	35.2561	1.15877	0.681456	1.70044	0.0890487	0.593392
HDAC1:1:32292218:32302620	22.1307	0.567342	0.796297	0.712475	0.476171	0.898205
HDAC1:1:32302733:32316664	30.2213	0.35994	0.692772	0.519565	0.603367	0.933222
HDAC1:1:32316782:32324478	34.9223	1.23918	0.951495	1.30235	0.192796	0.737132
HDAC1:1:32327077:32327535	42.8495	-0.255676	0.661323	-0.386612	0.699043	0.948908
HDAC1:1:32327677:32329067	115.275	-1.02497	0.773156	-1.32569	0.184941	0.729464
HDAC1:1:32329160:32330577	106.861	0.703878	0.675007	1.04277	0.297054	0.816515
HDAC1:1:32331806:32332089	30.6552	-1.49674	0.957717	-1.56282	0.118095	0.643803
HDAC1:1:32332749:32333016	18.9871	0.0522987	0.937684	0.0557744	0.955522	0.995144
MARCKSL1:1:32335097:32336171	421.48	-0.0958756	0.348047	-0.275468	0.782957	0.971718
FAM229A:1:32361876:32361957	34.0303	0.684302	0.911347	0.750869	0.452731	0.889916
BSDC1:1:32366654:32368446	64.1728	-0.791826	0.819468	-0.966268	0.33391	0.833123
BSDC1:1:32368550:32376261	37.7051	0.155846	0.656471	0.2374	0.812347	0.977798
BSDC1:1:32369338:32376261	32.5309	0.452145	0.717447	0.630213	0.528555	0.913045
BSDC1:1:32381268:32386778	142.335	0.028666	0.333044	0.0860728	0.931409	0.990769
BSDC1:1:32381268:32394079	157.817	0.0464733	0.339027	0.137079	0.890969	0.988344
BSDC1:1:32383997:32386778	21.4731	0.613912	0.579954	1.05855	0.289804	0.812609
ZBTB8A:1:32553540:32592930	48.5744	0.899859	0.77004	1.16859	0.24257	0.784196
ZBTB8A:1:32553540:32595053	90.6915	0.248496	0.409951	0.606161	0.544408	0.915918
ZBTB8A:1:32595223:32600086	20.2166	0.817349	0.859487	0.950973	0.341618	0.836453
ZBTB8A:1:32595223:32600267	37.0651	0.817765	0.507119	1.61257	0.106838	0.625038
ZBTB8OS:1:32621941:32627507	339.245	0.674816	0.442827	1.52388	0.127539	0.657349
ZBTB8OS:1:32621948:32627507	92.1263	1.7728	0.642034	2.76122	0.00575855	0.203903
ZBTB8OS:1:32621948:32633644	429.313	0.653442	0.408818	1.59837	0.109961	0.631232
ZBTB8OS:1:32627544:32631826	66.9925	0.395492	0.500672	0.789924	0.429572	0.879416
ZBTB8OS:1:32627544:32632207	199.25	0.400024	0.420749	0.950742	0.341735	0.836453
ZBTB8OS:1:32627544:32633644	215.364	0.394924	0.41372	0.954568	0.339796	0.835904
ZBTB8OS:1:32627544:32634767	540.861	0.486003	0.407995	1.1912	0.233576	0.77709
ZBTB8OS:1:32627865:32631826	30.6005	0.629563	0.988666	0.63678	0.524268	0.912538
ZBTB8OS:1:32627865:32633644	183.485	0.381965	0.421292	0.90665	0.364592	0.849754
ZBTB8OS:1:32631879:32633644	21.9076	0.185062	0.90774	0.203871	0.838454	0.98244
ZBTB8OS:1:32633727:32650432	505.433	0.570078	0.410268	1.38953	0.164672	0.709655
ZBTB8OS:1:32634072:32634701	103.045	0.622804	0.462374	1.34697	0.17799	0.721097
ZBTB8OS:1:32634072:32634767	138.297	0.760432	0.446869	1.70169	0.0888135	0.593164
ZBTB8OS:1:32634072:32650401	355.13	0.542198	0.399519	1.35713	0.174741	0.718074
ZBTB8OS:1:32634072:32650428	359.118	0.548284	0.398721	1.37511	0.169098	0.712327
ZBTB8OS:1:32634072:32650432	363.216	0.55858	0.401325	1.39184	0.16397	0.709484
ZBTB8OS:1:32634110:32634701	24.7213	2.64503	1.50394	1.75873	0.0786227	0.567727
ZBTB8OS:1:32634110:32634767	76.4323	1.18195	0.494986	2.38785	0.0169473	0.318182
ZBTB8OS:1:32634110:32650401	338.023	0.599926	0.396741	1.51213	0.1305	0.662765
ZBTB8OS:1:32634110:32650432	346.897	0.613495	0.400133	1.53323	0.12522	0.654183
ZBTB8OS:1:32634110:32650784	381.587	0.597232	0.400094	1.49273	0.135508	0.670648
ZBTB8OS:1:32634792:32650401	64.8452	0.982392	0.779537	1.26023	0.207588	0.752109
ZBTB8OS:1:32634792:32650428	91.5012	0.874364	0.515074	1.69755	0.0895928	0.594934
ZBTB8OS:1:32634792:32650432	115.746	0.907649	0.497305	1.82514	0.0679806	0.538336
ZBTB8OS:1:32634792:32650784	332.709	0.538352	0.40237	1.33795	0.180912	0.724507
RBBP4:1:32651322:32651916	178.112	-0.0181003	0.366223	-0.0494243	0.960581	0.995422
RBBP4:1:32652061:32657426	17.7229	0.15222	1.0251	0.148493	0.881954	0.987773
RBBP4:1:32657572:32668224	52.3895	1.34029	0.745279	1.79838	0.072117	0.551054
RBBP4:1:32672901:32679639	120.097	-0.344597	0.482548	-0.714119	0.475153	0.897711
SYNC:1:32681860:32684009	35.4412	-0.391802	0.580052	-0.675461	0.499383	0.90632
SYNC:1:32681860:32684257	47.9022	-0.474135	0.515855	-0.919124	0.358031	0.846662
SYNC:1:32684382:32694864	72.2318	0.00401073	0.523426	0.00766244	0.993886	1
KIAA1522:1:32742189:32767786	107.164	0.616052	0.69726	0.883532	0.376949	0.856172
KIAA1522:1:32754180:32767786	50.984	1.48088	1.1294	1.31121	0.189786	0.734657
KIAA1522:1:32768775:32769672	42.2697	1.86392	0.584051	3.19136	0.00141605	0.102824
KIAA1522:1:32768775:32772864	953.012	-0.0958401	0.324732	-0.295136	0.76789	0.968287
YARS1:1:32779523:32780084	18.0517	-0.790504	1.79357	-0.440744	0.659398	0.943548
YARS1:1:32781145:32782403	66.0492	1.11099	1.1151	0.996315	0.319097	0.82619
YARS1:1:32782539:32786361	131.801	0.597815	0.625143	0.956286	0.338928	0.835387
YARS1:1:32786447:32786939	35.6979	2.42282	1.27284	1.90348	0.0569777	0.504773
YARS1:1:32787075:32791161	31.9552	-0.374539	0.830678	-0.450883	0.652074	0.943548
YARS1:1:32791254:32797762	34.173	1.39504	0.704783	1.97939	0.047772	0.477236
YARS1:1:32797843:32806481	25.474	-1.21631	0.777945	-1.56349	0.117938	0.643758
S100PBP:1:32817599:32825312	212.429	0.247792	0.428067	0.578864	0.562681	0.920906
S100PBP:1:32817689:32825312	196.766	0.66089	0.517612	1.27681	0.201671	0.745796
S100PBP:1:32826930:32827995	42.1954	-0.0122308	0.471156	-0.0259592	0.97929	0.998419
S100PBP:1:32830067:32834033	26.1597	-0.411864	0.882898	-0.466491	0.640864	0.942869
S100PBP:1:32830067:32853078	309.614	-0.327566	0.431234	-0.759603	0.447492	0.887539
S100PBP:1:32834061:32853078	281.635	-0.3936	0.419314	-0.938675	0.347898	0.839902
S100PBP:1:32853166:32855923	21.4357	2.92906	1.46305	2.00203	0.0452816	0.469108
TMEM54:1:32894879:32895304	31.8561	0.7375	0.536805	1.37387	0.169482	0.712713
TMEM54:1:32895644:32895909	249.33	0.109801	0.444154	0.247214	0.804743	0.976495
TMEM54:1:32895644:32898125	318.977	0.0586075	0.450413	0.130119	0.896472	0.988928
TMEM54:1:32895743:32898125	246.935	0.0634532	0.465463	0.136323	0.891566	0.988386
TMEM54:1:32895969:32898125	21.1376	2.84497	1.48252	1.91901	0.0549829	0.497787
RNF19B:1:32937259:32938396	22.7731	-0.0719579	0.600665	-0.119797	0.904644	0.989706
AK2:1:33010833:33012073	178.443	0.0633854	0.372254	0.170275	0.864794	0.986293
AK2:1:33010833:33013206	730.456	0.249659	0.375553	0.664777	0.506193	0.909243
AK2:1:33012122:33013206	562.812	0.300241	0.401989	0.746889	0.45513	0.890405
AK2:1:33013402:33014521	26.6259	1.59096	0.731808	2.17401	0.0297046	0.398114
AK2:1:33014594:33021366	168.429	0.245127	0.50347	0.486874	0.626348	0.938516
AK2:1:33014594:33021390	885.061	0.133425	0.406795	0.32799	0.742919	0.961097
AK2:1:33014594:33021592	981.075	0.131957	0.406592	0.324546	0.745525	0.96167
AK2:1:33021703:33036735	908.529	0.152016	0.388522	0.391266	0.6956	0.94844
AK2:1:33024567:33036735	40.9269	0.206063	0.504742	0.408254	0.683087	0.946215
AZIN2:1:33098179:33117901	37.7358	-0.179876	0.729497	-0.246576	0.805237	0.976545
AZIN2:1:33101902:33117901	33.6755	0.327343	0.801327	0.408501	0.682906	0.946215
ZNF362:1:33256654:33270486	96.1593	-0.505009	0.681925	-0.740564	0.458958	0.89202
ZNF362:1:33270612:33276099	27.9065	-0.228585	0.903828	-0.252908	0.80034	0.975772
ZNF362:1:33281811:33294936	26.3682	0.940738	0.76676	1.2269	0.21986	0.764983
PHC2:1:33325019:33328869	43.9457	-1.37489	0.673845	-2.04037	0.0413138	0.455427
PHC2:1:33334292:33349596	112.783	-0.835809	0.486159	-1.71921	0.0855763	0.584909
PHC2:1:33334292:33354400	191.564	-0.509932	0.386468	-1.31947	0.187013	0.732189
ZSCAN20:1:33479705:33488464	32.9737	1.32073	1.06958	1.23482	0.216899	0.761576
SMIM12:1:34855982:34859454	19.8218	-0.388725	0.913353	-0.425603	0.670397	0.944846
SMIM12:1:34855982:34859651	43.5978	-0.791238	0.617025	-1.28234	0.199722	0.744181
SMIM12:1:34855982:34859676	43.625	-0.791192	0.618975	-1.27823	0.201168	0.745273
ZMYM6:1:34988935:34992233	27.8453	0.304387	0.695244	0.437813	0.661522	0.943548
ZMYM6:1:34992387:35003967	28.455	-0.599155	1.20255	-0.498235	0.618318	0.936963
ZMYM6:1:35012581:35014696	31.0283	1.19433	1.37033	0.871565	0.383445	0.857971
ZMYM6:1:35015162:35019352	136.776	0.859144	0.412197	2.0843	0.0371327	0.435461
ZMYM6:1:35030713:35031814	17.8439	0.577693	0.802978	0.719438	0.471871	0.896609
ZMYM1:1:35079219:35093913	130.263	1.06845	0.459334	2.32607	0.0200147	0.340821
ZMYM1:1:35079442:35093319	117.86	1.47082	0.521743	2.81905	0.00481659	0.186615
ZMYM1:1:35079442:35093393	126.171	1.3127	0.472028	2.78097	0.00541968	0.197352
ZMYM1:1:35079442:35093913	128.8	1.27673	0.467155	2.733	0.00627612	0.212189
ZMYM1:1:35079442:35095818	142.949	1.02438	0.432487	2.36858	0.0178565	0.324558
ZMYM1:1:35097566:35104294	211.782	-0.0477917	0.385392	-0.124008	0.901309	0.989486
ZMYM1:1:35110447:35111775	22.4375	-0.619532	0.743263	-0.833531	0.404546	0.868121
ZMYM1:1:35110447:35111828	32.3816	-0.12206	0.632994	-0.192829	0.847093	0.983719
SFPQ:1:35176471:35177318	208.978	0.757946	0.530907	1.42764	0.153394	0.69641
SFPQ:1:35176474:35177318	32.8022	0.189076	1.53991	0.122784	0.902278	0.989486
SFPQ:1:35177399:35177988	52.2252	0.179245	0.949105	0.188857	0.850205	0.984234
SFPQ:1:35178036:35187000	6251.39	0.288267	0.415065	0.694509	0.487363	0.901196
SFPQ:1:35184593:35187000	456.729	1.66956	0.440319	3.79171	0.000149612	0.0296247
SFPQ:1:35188090:35189002	25.5774	0.784258	0.648779	1.20882	0.226731	0.771391
ZMYM4:1:35269085:35295926	64.7355	-0.535445	0.759586	-0.704917	0.480862	0.898922
ZMYM4:1:35269085:35325359	104.54	-0.97495	0.564976	-1.72565	0.0844108	0.582057
ZMYM4:1:35269094:35325359	102.968	-1.3114	0.581867	-2.25379	0.0242096	0.367222
ZMYM4:1:35295988:35325359	34.9947	-1.57546	0.985572	-1.59852	0.109927	0.631232
ZMYM4:1:35325405:35358924	65.1858	0.101134	0.628641	0.160877	0.87219	0.987063
ZMYM4:1:35325405:35370028	159.132	0.319731	0.484054	0.660528	0.508915	0.910454
ZMYM4:1:35361789:35370028	36.6384	1.11209	0.609734	1.82389	0.0681687	0.538581
ZMYM4:1:35362266:35370028	34.5147	1.08216	0.60657	1.78406	0.0744134	0.558163
ZMYM4:1:35370627:35381258	57.6379	-0.107142	0.612292	-0.174985	0.861091	0.98583
ZMYM4:1:35408159:35413971	43.2056	0.92326	0.967783	0.953995	0.340086	0.835985
KIAA0319L:1:35435081:35441046	215.825	-1.80353	0.593958	-3.03646	0.00239375	0.133695
KIAA0319L:1:35443028:35444160	34.4536	-0.143686	0.944316	-0.152159	0.879062	0.987652
KIAA0319L:1:35460437:35462620	19.5008	1.58386	1.3623	1.16264	0.244977	0.786293
KIAA0319L:1:35479212:35506611	35.6289	-1.42903	1.33748	-1.06845	0.285318	0.809987
KIAA0319L:1:35507135:35554349	79.6242	1.61937	0.681166	2.37735	0.0174376	0.321336
NCDN:1:35557883:35559106	58.724	-0.25528	0.485056	-0.526291	0.598686	0.93261
NCDN:1:35558223:35559106	28.2487	0.168855	0.67215	0.251217	0.801646	0.976175
NCDN:1:35563426:35563766	17.9287	1.97339	1.52895	1.29068	0.196813	0.742347
NCDN:1:35563909:35565226	40.1185	-0.89974	0.689993	-1.30398	0.192239	0.736917
PSMB2:1:35609408:35631273	26.93	0.970871	0.968415	1.00254	0.316085	0.825235
PSMB2:1:35636432:35641341	19.3427	1.2067	0.827147	1.45887	0.144601	0.683587
PSMB2:1:35636432:35641416	838.978	0.339814	0.380584	0.892877	0.371923	0.85421
C1orf216:1:35716326:35718706	39.3151	0.575555	0.666149	0.864004	0.387586	0.859731
CLSPN:1:35720980:35736913	538.187	0.262983	0.384956	0.683152	0.494511	0.904216
CLSPN:1:35749811:35751249	22.0076	1.3968	1.35244	1.0328	0.301699	0.819603
CLSPN:1:35751506:35760341	62.5312	0.158375	0.430218	0.368127	0.712778	0.95209
CLSPN:1:35753936:35760341	24.1578	0.181887	0.620335	0.293207	0.769364	0.968465
AGO4:1:35807723:35816881	20.0485	0.0623345	0.763371	0.0816569	0.93492	0.991734
AGO4:1:35835993:35841164	39.5906	1.40422	1.10953	1.26559	0.205658	0.750178
AGO4:1:35853702:35854676	42.0659	0.159235	0.501276	0.31766	0.750743	0.963179
AGO4:1:35854822:35855701	42.6265	0.283915	0.508503	0.558334	0.576616	0.924613
AGO3:1:35945863:35972023	68.0411	0.306725	0.479358	0.639867	0.522259	0.912355
AGO3:1:35967075:35972023	39.4404	0.57589	0.989411	0.582054	0.560531	0.920157
AGO3:1:35972232:36004340	143.753	0.540671	0.422062	1.28102	0.200185	0.744881
AGO3:1:35973511:36004340	121.498	0.37158	0.446053	0.833039	0.404823	0.868121
AGO3:1:36040441:36043446	20.4576	0.612716	0.818763	0.748344	0.454253	0.890148
AGO3:1:36043548:36054945	23.5664	-1.29552	1.078	-1.20177	0.229451	0.772834
ADPRS:1:36089115:36091243	51.6335	0.0268034	0.595351	0.0450211	0.96409	0.99574
TRAPPC3:1:36137322:36137795	62.4891	1.45518	0.725711	2.00518	0.0449442	0.468112
TRAPPC3:1:36137322:36149336	1210.91	0.261357	0.415577	0.6289	0.529414	0.913045
TRAPPC3:1:36137978:36139719	94.9965	1.20976	0.510777	2.36847	0.0178619	0.324561
TRAPPC3:1:36137978:36149091	788.068	0.226714	0.41144	0.551026	0.581616	0.925877
TRAPPC3:1:36137978:36149336	812.456	0.247691	0.415482	0.596153	0.551073	0.917573
TRAPPC3:1:36139819:36140068	18.3023	-0.67897	0.701512	-0.967868	0.33311	0.832803
TRAPPC3:1:36140166:36149091	63.8239	-0.743634	0.766643	-0.969988	0.332053	0.832103
TRAPPC3:1:36140166:36149336	139.618	1.0828	0.43949	2.46376	0.0137488	0.292234
TRAPPC3:1:36140166:36155882	402.53	0.289152	0.413089	0.699975	0.483943	0.899616
MAP7D1:1:36156463:36170970	32.4495	0.092856	0.638906	0.145336	0.884446	0.987897
MAP7D1:1:36171581:36172463	17.9511	-2.53131	1.25129	-2.02297	0.0430765	0.462253
MAP7D1:1:36173478:36176198	271.241	-0.0339573	0.390295	-0.0870042	0.930668	0.990735
MAP7D1:1:36176321:36176417	270.217	0.172243	0.411959	0.418108	0.675868	0.945213
MAP7D1:1:36179315:36179514	117.122	0.0792843	0.531993	0.149033	0.881528	0.987773
THRAP3:1:36224505:36259381	120.998	0.514905	0.579208	0.888982	0.374013	0.855046
THRAP3:1:36225102:36259381	116.399	0.910712	0.640462	1.42196	0.155038	0.69831
THRAP3:1:36259484:36282532	41.3855	1.72381	0.953579	1.80773	0.070649	0.546563
THRAP3:1:36282700:36286367	23.8644	0.439577	1.17277	0.374821	0.707794	0.950281
THRAP3:1:36287270:36289059	47.6788	-0.107749	0.728707	-0.147863	0.882451	0.987773
THRAP3:1:36293935:36296582	61.9051	0.152492	0.553807	0.275353	0.783045	0.971718
THRAP3:1:36296770:36300885	50.1792	1.10585	0.906761	1.21956	0.222633	0.767299
THRAP3:1:36301084:36301552	42.3889	0.17129	1.73156	0.0989219	0.9212	0.989706
THRAP3:1:36301084:36301555	237.809	0.278492	0.377539	0.737652	0.460726	0.893002
EVA1B:1:36322725:36323458	104.146	0.062704	0.519126	0.120787	0.903859	0.989706
EVA1B:1:36323067:36323892	87.0986	0.0260675	0.531961	0.0490027	0.960917	0.995422
STK40:1:36344264:36348699	39.5092	0.481473	0.82432	0.584086	0.559163	0.91992
STK40:1:36361340:36385722	61.042	-0.466766	0.631753	-0.738842	0.460003	0.89267
STK40:1:36368084:36385722	40.7538	-0.0639961	0.723296	-0.0884784	0.929496	0.99038
LSM10:1:36394153:36397766	39.8398	0.288443	0.638958	0.451427	0.651682	0.943548
MRPS15:1:36456378:36457922	66.5578	0.387432	0.634275	0.610826	0.541315	0.915426
MRPS15:1:36457981:36460691	116.781	1.9746	0.628573	3.1414	0.00168143	0.112168
MRPS15:1:36462163:36463805	22.2207	-0.184662	0.725225	-0.254627	0.799011	0.975471
LINC01137:1:37456459:37474143	100.145	0.978027	0.593921	1.64673	0.0996136	0.614334
ZC3H12A:1:37474629:37475461	29.6612	0.0750185	0.647352	0.115885	0.907744	0.989706
ZC3H12A:1:37475939:37480289	136.57	-0.351453	0.757296	-0.46409	0.642583	0.942996
ZC3H12A:1:37480429:37481600	71.4071	-1.44953	1.26574	-1.1452	0.252125	0.790295
ZC3H12A:1:37481835:37482349	54.5989	-0.290597	1.19691	-0.24279	0.808168	0.977034
ZC3H12A:1:37481835:37482433	61.8601	-0.0389628	0.779517	-0.0499833	0.960136	0.995422
ZC3H12A:1:37482540:37482736	30.6394	0.94784	1.18408	0.800488	0.423428	0.876055
MEAF6:1:37493814:37501803	517.194	0.28477	0.378329	0.752703	0.451628	0.889383
MEAF6:1:37494107:37495884	19.4359	-0.901312	1.36753	-0.65908	0.509844	0.910854
MEAF6:1:37495918:37496546	25.9201	0.343228	0.84557	0.405914	0.684806	0.94664
MEAF6:1:37495918:37496706	69.9235	-0.3992	0.50958	-0.783391	0.433397	0.880485
MEAF6:1:37495918:37501803	158.579	-0.344339	0.456304	-0.754628	0.450472	0.889213
MEAF6:1:37496604:37501803	98.6712	0.0359943	0.53113	0.0677692	0.945969	0.993468
MEAF6:1:37496736:37501803	93.8851	0.0966528	0.535523	0.180483	0.856773	0.98502
SNIP1:1:37540755:37552644	53.808	0.250563	0.709039	0.353383	0.723801	0.955676
GNL2:1:37569302:37574342	59.251	-0.917181	1.13692	-0.806726	0.419824	0.87471
GNL2:1:37576556:37581341	27.9695	2.05821	1.47715	1.39337	0.163509	0.70836
GNL2:1:37576556:37582222	34.5458	-0.137423	0.738823	-0.186002	0.852443	0.984497
GNL2:1:37582936:37583866	28.8025	2.51118	1.06818	2.3509	0.0187281	0.331664
GNL2:1:37583933:37590705	203.558	0.545387	0.401116	1.35967	0.173933	0.717487
GNL2:1:37587495:37590705	36.9462	-0.458152	0.829714	-0.552181	0.580825	0.925557
C1orf109:1:37683437:37686272	59.3352	0.0487211	0.669332	0.0727906	0.941973	0.99291
C1orf109:1:37683441:37686272	49.1716	-0.748217	0.976425	-0.766282	0.443509	0.885463
C1orf109:1:37686452:37689605	57.922	1.14803	0.75335	1.5239	0.127535	0.657349
C1orf109:1:37689883:37690001	20.4115	-0.602924	0.696456	-0.865702	0.386653	0.859014
C1orf109:1:37689883:37690215	51.4569	-0.196339	0.492649	-0.398538	0.690234	0.947293
C1orf109:1:37689883:37690333	93.1923	0.144284	0.436532	0.330523	0.741005	0.960624
C1orf109:1:37689886:37690215	43.08	-0.24739	0.536064	-0.461493	0.644445	0.943548
C1orf109:1:37689886:37690333	91.1391	0.191223	0.44304	0.431615	0.666022	0.944548
C1orf109:1:37690438:37691458	35.6821	0.326516	0.491131	0.664824	0.506163	0.909236
C1orf109:1:37690438:37692029	47.507	0.0489059	0.451914	0.10822	0.913822	0.989706
CDCA8:1:37692578:37692675	65.9477	-0.0164689	0.426607	-0.0386043	0.969206	0.996902
CDCA8:1:37698977:37700435	37.4745	-0.101561	0.82753	-0.122728	0.902323	0.989486
CDCA8:1:37700521:37701753	32.9053	0.84892	1.17486	0.722571	0.469944	0.896112
CDCA8:1:37703347:37705440	21.3292	-1.82122	1.303	-1.39771	0.162199	0.706798
CDCA8:1:37705567:37706977	35.6672	-0.573509	1.17169	-0.489473	0.624507	0.937853
MANEAL:1:37795846:37799566	58.5942	0.383413	0.418039	0.91717	0.359053	0.846931
MANEAL:1:37796820:37799843	89.9056	-0.157022	0.374112	-0.419719	0.674691	0.945213
YRDC:1:37804444:37806856	61.6549	-0.759302	0.719229	-1.05572	0.291098	0.813437
C1orf122:1:37808306:37808530	63.8802	-0.127208	0.473185	-0.268833	0.788058	0.972986
C1orf122:1:37808439:37808530	33.0969	0.800066	0.569804	1.40411	0.160287	0.705197
INPP5B:1:37868614:37872929	44.3655	0.38582	0.81468	0.473585	0.635796	0.941587
INPP5B:1:37891454:37931672	55.7576	0.481243	0.987006	0.487579	0.625848	0.938323
INPP5B:1:37891454:37931912	60.6054	1.19565	0.72496	1.64926	0.0990937	0.613173
INPP5B:1:37891454:37931932	67.7339	0.146567	0.649645	0.225611	0.821504	0.979859
SF3A3:1:37968134:37969353	32.9199	0.167067	0.982143	0.170105	0.864928	0.986293
SF3A3:1:37969735:37976883	18.9192	1.81907	1.16068	1.56725	0.117057	0.642778
SF3A3:1:37984779:37989547	407.013	0.0412724	0.355472	0.116106	0.907569	0.989706
FHL3:1:37999148:38005356	29.4563	-0.45702	0.523268	-0.873396	0.382447	0.857874
UTP11:1:38012865:38016358	57.9031	0.553289	0.731587	0.756286	0.449478	0.888979
UTP11:1:38019383:38022698	34.87	0.104344	0.781649	0.133492	0.893805	0.988485
RRAGC:1:38856980:38859409	64.6013	-0.253353	0.414481	-0.611254	0.541032	0.915339
MYCBP:1:38866999:38873017	173.993	0.287397	0.411661	0.698139	0.48509	0.900196
GJA9-MYCBP:1:38866999:38881431	191.757	0.229036	0.414377	0.552725	0.580452	0.925557
GJA9-MYCBP:1:38867610:38873017	29.4172	0.61366	0.620664	0.988716	0.322802	0.827126
MYCBP:1:38867610:38873017	29.4172	0.61366	0.620664	0.988716	0.322802	0.827126
GJA9-MYCBP:1:38867610:38881431	159.332	0.302522	0.424602	0.712484	0.476165	0.898205
GJA9-MYCBP:1:38873090:38873594	75.0537	0.128788	0.475601	0.270789	0.786553	0.972599
GJA9-MYCBP:1:38873090:38881431	83.3181	0.122776	0.462748	0.265319	0.790764	0.973747
RHBDL2:1:38896069:38911321	37.7288	0.987673	0.723402	1.36532	0.172153	0.715595
AKIRIN1:1:38991600:38998170	389.157	0.9474	0.463072	2.0459	0.0407658	0.453399
AKIRIN1:1:38998311:39000971	32.2055	-0.530584	0.988886	-0.536547	0.59158	0.930402
AKIRIN1:1:38998311:39003346	275.43	-0.011588	0.381358	-0.0303861	0.975759	0.997804
AKIRIN1:1:39001106:39003346	19.3258	0.0299173	0.999067	0.0299452	0.976111	0.997804
NDUFS5:1:39026398:39028722	788.29	0.350462	0.459132	0.763314	0.445276	0.886416
NDUFS5:1:39028940:39034391	32.1773	0.158834	0.685132	0.231829	0.816671	0.978707
MACF1:1:39084438:39231181	298.219	0.437233	0.575793	0.759358	0.447638	0.887673
MACF1:1:39258028:39282207	31.1349	0.911889	0.67104	1.35892	0.174172	0.717806
MACF1:1:39327353:39349477	38.6142	-0.267997	0.891049	-0.300765	0.763593	0.967412
MACF1:1:39388658:39422373	161.993	-0.278238	0.558716	-0.497996	0.618487	0.936963
MACF1:1:39436481:39437774	50.8731	-0.222551	0.540341	-0.411873	0.680433	0.945828
MACF1:1:39458490:39459085	48.6603	1.95015	1.24683	1.56409	0.117796	0.643502
MACF1:1:39463686:39468614	140.544	0.195211	0.39852	0.489839	0.624248	0.937853
MACF1:1:39468732:39479797	55.5282	0.169237	0.845328	0.200203	0.841322	0.982837
MACF1:1:39480009:39484600	171.772	0.402763	0.416718	0.966514	0.333787	0.833123
MACF1:1:39484730:39485537	47.6286	-0.727615	1.64695	-0.441795	0.658637	0.943548
PPIEL:1:39522505:39523557	42.9528	0.372656	0.894697	0.416516	0.677032	0.945228
PPIEL:1:39522505:39523561	47.5863	-1.02873	0.771101	-1.3341	0.18217	0.725771
PPIEL:1:39522505:39529054	330.456	-0.382411	0.434001	-0.881129	0.378248	0.85667
PPIEL:1:39523896:39524835	59.971	0.849439	0.885603	0.959164	0.337476	0.834784
PPIEL:1:39523896:39529054	234.37	-0.375891	0.483163	-0.777979	0.436582	0.882154
PPIEL:1:39525057:39529054	165.739	-0.577553	0.565797	-1.02078	0.30736	0.821672
PPIEL:1:39529164:39541719	56.6072	-2.68342	1.47417	-1.8203	0.068714	0.540383
PPIEL:1:39545857:39547578	92.2426	-2.20947	0.883386	-2.50113	0.0123796	0.281485
PPIEL:1:39548951:39553117	20.5565	0.458709	0.905641	0.506501	0.612505	0.935745
PPIEL:1:39556201:39559215	31.3465	-0.0886245	0.790484	-0.112114	0.910733	0.989706
PPIEL:1:39556738:39559215	21.6296	-0.953061	0.971272	-0.98125	0.326469	0.82896
PPIEL:1:39557143:39559633	30.135	0.172989	0.682887	0.25332	0.800021	0.975684
PABPC4:1:39561122:39561684	73.0441	0.672595	0.750859	0.895767	0.370377	0.853477
PABPC4:1:39561787:39562072	25.4801	-0.0117237	0.825382	-0.0142039	0.988667	1
PABPC4:1:39562416:39563613	62.0688	-0.905046	0.900281	-1.00529	0.314756	0.824635
PABPC4:1:39563741:39563835	77.5668	-0.15648	0.61998	-0.252396	0.800735	0.975984
PABPC4:1:39563741:39564422	531.07	0.213688	0.414671	0.515319	0.60633	0.934356
PABPC4:1:39563922:39564422	62.657	0.805054	0.911409	0.883307	0.377071	0.856252
PABPC4:1:39563922:39564470	400.562	0.742082	0.392781	1.8893	0.0588513	0.511089
PABPC4-AS1:1:39565219:39570479	109.45	0.390444	0.445952	0.875529	0.381286	0.857747
PABPC4:1:39565378:39567750	77.2441	0.638669	0.581123	1.09903	0.271757	0.801785
PABPC4:1:39567846:39568801	57.8156	0.164448	0.572767	0.287112	0.774026	0.969752
PABPC4:1:39570002:39571233	51.6263	-0.730634	0.582567	-1.25416	0.209783	0.754512
PABPC4-AS1:1:39570623:39572454	53.1391	0.295317	0.435024	0.678852	0.497231	0.905431
PPIE:1:39738923:39740164	103.634	0.450028	0.408605	1.10138	0.270733	0.800884
PPIE:1:39743924:39745413	245.313	0.154179	0.408451	0.377472	0.705823	0.949871
PPIE:1:39745498:39748902	47.4046	1.46236	0.804031	1.81878	0.0689449	0.541029
PPIE:1:39753052:39762516	585.841	0.466792	0.416233	1.12147	0.262089	0.794924
PPIE:1:39753052:39763688	601.799	0.446613	0.412914	1.08161	0.279424	0.806026
BMP8B:1:39764817:39774307	53.0901	-0.00192207	0.549741	-0.00349633	0.99721	1
TRIT1:1:39841913:39844100	71.4489	1.05481	1.24957	0.844144	0.398589	0.865182
TRIT1:1:39841913:39883317	475.95	0.169529	0.379164	0.447111	0.654795	0.943548
TRIT1:1:39844640:39847547	89.4898	0.221127	0.465658	0.474871	0.634879	0.941241
TRIT1:1:39844640:39883317	337.663	0.224118	0.373329	0.600325	0.54829	0.916588
TRIT1:1:39847297:39847985	83.6909	-0.0260379	0.498771	-0.0522041	0.958366	0.99539
TRIT1:1:39847656:39847985	55.46	-0.0483034	0.547608	-0.088208	0.929711	0.990445
TRIT1:1:39848091:39850118	78.6493	0.177397	0.43995	0.40322	0.686786	0.946716
TRIT1:1:39848097:39850118	41.5094	0.186047	1.11192	0.16732	0.867118	0.986757
TRIT1:1:39848097:39850122	74.467	0.029978	0.461092	0.0650152	0.948162	0.993595
TRIT1:1:39848097:39883317	244.73	0.193205	0.369166	0.523357	0.600726	0.932769
TRIT1:1:39850261:39852730	20.2292	0.17129	1.76121	0.0972565	0.922523	0.989706
TRIT1:1:39850261:39853969	83.7755	0.393044	0.42036	0.935018	0.349779	0.840719
TRIT1:1:39850261:39883317	184.198	0.283528	0.368275	0.769882	0.44137	0.884721
TRIT1:1:39852876:39883317	143.688	0.279034	0.396962	0.702924	0.482103	0.899127
TRIT1:1:39854066:39857274	66.1925	0.177204	0.452262	0.391818	0.695193	0.948432
TRIT1:1:39857417:39883317	36.2769	0.332611	0.85215	0.39032	0.6963	0.948626
MFSD2A:1:39967169:39968333	19.2624	0.907142	0.838771	1.08151	0.279469	0.806026
CAP1:1:40040467:40059333	295.914	-0.0871652	0.325685	-0.267636	0.788979	0.973179
CAP1:1:40040467:40059336	296.901	-0.0931565	0.324954	-0.286676	0.77436	0.969752
CAP1:1:40040783:40041428	192.586	-0.0149782	0.341416	-0.0438708	0.965007	0.995981
CAP1:1:40040783:40059333	239.698	-0.013598	0.347183	-0.0391668	0.968757	0.996775
CAP1:1:40040783:40059336	259.262	-0.0395975	0.33668	-0.117612	0.906375	0.989706
CAP1:1:40040801:40059333	63.3724	-0.041654	0.556366	-0.0748678	0.94032	0.992344
CAP1:1:40040801:40059336	132.009	0.0119063	0.374175	0.0318202	0.974615	0.997777
CAP1:1:40041143:40059333	60.9591	-0.0362825	0.557565	-0.0650731	0.948116	0.993595
CAP1:1:40041493:40059333	40.0474	0.0486057	0.760855	0.063883	0.949063	0.993776
CAP1:1:40041493:40059336	120.125	0.0363381	0.369398	0.0983711	0.921638	0.989706
CAP1:1:40059458:40060069	423.454	-0.0974526	0.319017	-0.305477	0.760003	0.966712
CAP1:1:40067717:40069689	20.9314	-1.21895	1.1311	-1.07766	0.281184	0.806922
CAP1:1:40070512:40070835	21.7537	-0.0400654	0.920859	-0.0435087	0.965296	0.996096
PPT1:1:40074183:40078559	234.78	0.0470607	0.383373	0.122754	0.902302	0.989486
PPT1:1:40089512:40097114	292.948	-0.297552	0.369687	-0.804877	0.420891	0.875282
RLF:1:40161636:40189054	28.5557	1.0489	1.09105	0.961369	0.336367	0.834784
RLF:1:40202614:40222573	35.9436	3.7705	1.41738	2.66019	0.00780973	0.23016
ZMPSTE24:1:40260985:40267785	31.1988	0.991557	1.20323	0.824081	0.409894	0.870375
ZMPSTE24:1:40272035:40281342	51.3851	-0.762862	0.76158	-1.00168	0.316496	0.825377
SMAP2:1:40374223:40406735	31.0609	0.771476	0.76075	1.0141	0.310535	0.823147
SMAP2:1:40374708:40406735	30.9415	0.891087	0.778751	1.14425	0.252519	0.790295
EXO5:1:40508877:40509732	22.2442	-0.419013	0.555601	-0.754162	0.450752	0.889252
EXO5:1:40508877:40514514	34.3152	-0.247854	0.469034	-0.528435	0.597198	0.932198
EXO5:1:40508889:40509732	21.9847	-0.401636	0.560683	-0.716333	0.473786	0.897095
EXO5:1:40508889:40514514	34.0699	-0.228529	0.471961	-0.484211	0.628236	0.939301
EXO5:1:40508908:40514514	31.6038	-0.00559389	0.493799	-0.0113283	0.990962	1
EXO5:1:40509625:40514514	22.3056	0.208526	0.671414	0.310577	0.756122	0.965534
NFYC:1:40691867:40738835	113.302	-0.948874	0.556365	-1.70549	0.0881035	0.591625
NFYC:1:40695745:40712397	42.5113	0.386614	0.794026	0.486904	0.626326	0.938516
NFYC:1:40709616:40738835	64.2062	-1.31985	0.635208	-2.07783	0.0377252	0.439424
NFYC:1:40712469:40721605	18.3571	-2.69688	1.14221	-2.36111	0.0182201	0.32754
NFYC:1:40723792:40738835	31.0359	-1.54023	0.842511	-1.82815	0.0675274	0.536913
NFYC:1:40747605:40753150	265.547	-0.0267266	0.340647	-0.0784582	0.937464	0.99204
NFYC:1:40758294:40762989	265.482	0.126721	0.360848	0.351177	0.725456	0.956012
NFYC:1:40763046:40766595	27.5478	1.13994	0.665672	1.71247	0.0868098	0.58827
NFYC:1:40766703:40769355	50.7748	-1.34634	0.514643	-2.61606	0.00889504	0.244769
NFYC:1:40766974:40769355	38.5542	-0.840393	0.709122	-1.18512	0.235971	0.779296
NFYC:1:40769415:40770396	24.9064	-0.431974	1.06894	-0.404113	0.686129	0.946716
NFYC:1:40769415:40770708	89.1857	-0.128962	0.545756	-0.2363	0.8132	0.97783
NFYC:1:40769415:40770711	294.536	0.239324	0.405865	0.589666	0.555415	0.918451
CTPS1:1:40979829:40983277	82.3932	-0.485356	0.482162	-1.00662	0.314115	0.824635
CTPS1:1:40984991:40987371	17.6722	1.40761	1.19291	1.17998	0.23801	0.78076
CTPS1:1:40991845:40995916	27.7504	-0.722182	0.947085	-0.762532	0.445743	0.886561
CTPS1:1:40996068:40997393	169.64	2.04892	0.621685	3.29576	0.000981569	0.0833331
CTPS1:1:40997526:41001028	109.956	-1.12825	0.758644	-1.48719	0.136963	0.672495
CTPS1:1:41003176:41006050	28.7667	0.246197	0.805596	0.305608	0.759903	0.966681
CTPS1:1:41007545:41008658	47.8815	-0.289772	0.708907	-0.408759	0.682717	0.946215
CTPS1:1:41008714:41008793	63.2468	0.448761	0.646051	0.694621	0.487293	0.901196
CTPS1:1:41010254:41011657	36.1984	-1.37563	1.08452	-1.26843	0.204645	0.748864
SLFNL1-AS1:1:41018401:41028532	549.645	-0.494781	0.448888	-1.10224	0.270358	0.800499
SLFNL1-AS1:1:41028712:41038045	195.569	0.6203	0.520547	1.19163	0.233405	0.77709
SCMH1:1:41028726:41033982	32.6308	-0.0224014	0.697309	-0.0321254	0.974372	0.997777
SCMH1:1:41028726:41037361	76.292	-0.785938	0.457442	-1.71812	0.0857752	0.585368
SCMH1:1:41037541:41046406	109.405	0.050672	0.536184	0.0945047	0.924708	0.989709
SLFNL1-AS1:1:41038077:41043114	119.092	0.498422	0.792242	0.629129	0.529265	0.913045
SCMH1:1:41048890:41070594	30.9735	0.247614	0.641396	0.386055	0.699456	0.948908
SCMH1:1:41075451:41113282	69.0075	0.372004	0.586124	0.634685	0.525634	0.912538
SCMH1:1:41075451:41142877	157.693	-0.306051	0.39501	-0.774794	0.438461	0.883715
SCMH1:1:41117010:41142873	29.4003	0.814331	0.812842	1.00183	0.316425	0.825371
SCMH1:1:41117010:41142877	31.8983	-0.056399	0.740137	-0.0762007	0.939259	0.992219
SCMH1:1:41143112:41159724	35.5186	-0.528351	0.545119	-0.969241	0.332425	0.832229
SCMH1:1:41143112:41160874	48.831	-0.413601	0.502552	-0.823002	0.410507	0.870593
SCMH1:1:41151684:41159724	18.4634	-0.406624	0.762136	-0.533533	0.593665	0.930743
SCMH1:1:41151684:41160874	33.6475	-0.327133	0.582284	-0.561811	0.574245	0.924289
SCMH1:1:41161432:41186120	61.507	-0.551191	0.810305	-0.680227	0.496361	0.904987
SCMH1:1:41186250:41242058	69.6467	-0.517043	0.731574	-0.706754	0.479719	0.898723
HIVEP3:1:41628947:41918412	75.2766	-0.421812	0.466687	-0.903842	0.366079	0.850567
HIVEP3:1:41700995:41918412	71.164	-0.422193	0.46034	-0.917133	0.359073	0.846931
HIVEP3:1:41849089:41918412	29.2731	-0.893204	0.730513	-1.22271	0.22144	0.765942
HIVEP3:1:41918524:42035806	21.2622	-0.162333	0.752926	-0.215602	0.829298	0.981096
FOXJ3:1:42179825:42181916	20.1156	-1.69966	1.51912	-1.11884	0.263207	0.795488
FOXJ3:1:42182024:42188736	86.1746	-1.18218	0.778996	-1.51757	0.129122	0.659958
FOXJ3:1:42189404:42191302	27.1391	-0.694948	1.06894	-0.650131	0.515608	0.91232
FOXJ3:1:42199230:42227882	50.1194	-0.146329	0.585093	-0.250096	0.802513	0.97638
FOXJ3:1:42205863:42227882	23.6872	0.566695	1.10811	0.511404	0.609068	0.934719
FOXJ3:1:42227966:42265114	39.8298	1.25336	0.933211	1.34306	0.179251	0.722311
FOXJ3:1:42278672:42311049	38.8688	-0.396724	0.719185	-0.551629	0.581202	0.925707
FOXJ3:1:42311110:42335058	46.6531	-0.403603	0.80278	-0.502757	0.615135	0.936409
FOXJ3:1:42311110:42335625	62.2589	0.141148	0.640693	0.220305	0.825633	0.980178
FOXJ3:1:42323827:42334924	25.9811	0.0496833	0.972784	0.0510734	0.959267	0.995404
CCDC30:1:42456499:42457246	234.498	-0.759983	0.330581	-2.29893	0.0215089	0.350724
PPCS:1:42456499:42457246	234.498	-0.759983	0.330581	-2.29893	0.0215089	0.350724
PPCS:1:42456583:42457246	234.041	-0.754733	0.33097	-2.28037	0.022586	0.358206
PPCS:1:42456628:42457246	225.787	-0.668489	0.335723	-1.99119	0.0464596	0.473235
PPCS:1:42456724:42457246	224.041	-0.651247	0.333637	-1.95196	0.0509426	0.485463
PPCS:1:42457350:42459602	105.088	0.127122	0.461426	0.275498	0.782933	0.971718
PPCS:1:42457350:42473121	666.072	-0.444241	0.410784	-1.08145	0.279498	0.806026
CCDC30:1:42457350:42480460	675.568	-0.452859	0.407577	-1.1111	0.266526	0.797501
PPCS:1:42457567:42459602	72.1673	0.161105	0.787126	0.204674	0.837827	0.98244
CCDC30:1:42463657:42473121	20.5164	1.48367	1.05602	1.40497	0.160031	0.7047
CCDC30:1:42463890:42480460	30.4011	-0.107582	0.676114	-0.159118	0.873576	0.987211
PPIH:1:42667440:42676583	346.811	0.449775	0.415683	1.08201	0.279247	0.805835
YBX1:1:42682731:42683402	45.4299	0.0405313	0.532871	0.0760622	0.93937	0.992219
YBX1:1:42683365:42693489	3744.13	0.0199634	0.371467	0.0537421	0.957141	0.995367
YBX1:1:42683466:42693489	78.8927	-0.145867	0.483266	-0.301836	0.762777	0.967181
YBX1:1:42693523:42696198	77.1843	-0.287168	0.575079	-0.499354	0.61753	0.936963
YBX1:1:42696288:42696641	39.008	-0.195198	0.542632	-0.359726	0.719052	0.953967
YBX1:1:42696944:42697179	23.9183	0.38554	0.578606	0.666326	0.505202	0.90895
YBX1:1:42697262:42700780	145.217	0.151658	0.422344	0.359087	0.71953	0.954074
YBX1:1:42701046:42701980	42.8669	0.430113	0.628968	0.683838	0.494077	0.903837
P3H1:1:42746852:42747252	38.9092	2.93076	1.38903	2.10993	0.0348646	0.42485
P3H1:1:42746852:42747271	65.0245	2.948	0.952468	3.09512	0.00196736	0.121467
P3H1:1:42747412:42747722	29.6044	-1.94729	1.06508	-1.8283	0.0675041	0.536913
P3H1:1:42748317:42750185	47.4263	1.46135	1.30896	1.11642	0.264241	0.79636
P3H1:1:42754990:42755164	49.8478	0.574948	0.777048	0.739912	0.459353	0.892293
P3H1:1:42759390:42762322	18.5223	-0.853025	1.2688	-0.67231	0.501386	0.907129
P3H1:1:42762475:42766506	21.2648	0.219335	0.852075	0.257413	0.79686	0.974741
C1orf50:1:42767390:42773562	53.0195	0.141772	0.515429	0.275057	0.783273	0.971718
C1orf50:1:42767624:42773562	18.6574	-0.585902	0.845531	-0.692939	0.488348	0.901384
SVBP:1:42807500:42816430	31.6026	1.3692	0.593474	2.30709	0.0210497	0.348808
SVBP:1:42816580:42817189	18.4293	0.47285	0.735532	0.642868	0.52031	0.912355
ERMAP:1:42817253:42825622	69.224	-0.470665	0.432796	-1.0875	0.276816	0.80439
ERMAP:1:42825738:42830443	24.2052	2.64037	1.45487	1.81484	0.0695478	0.542972
ZNF691:1:42846657:42850949	61.7635	-0.0904948	0.499366	-0.181219	0.856195	0.984971
ZNF691:1:42849742:42850949	27.4449	-0.267261	0.78722	-0.3395	0.734233	0.958368
SLC2A1:1:42931206:42943225	39.8463	-1.70147	1.14158	-1.49045	0.136105	0.671094
SLC2A1:1:42943321:42958633	62.5002	0.494666	0.660078	0.749406	0.453613	0.890041
SLC2A1-AS1:1:42974188:42983124	22.9208	0.334235	0.848584	0.393874	0.693674	0.947771
EBNA1BP2:1:43164805:43166825	71.7864	1.16346	0.586976	1.98212	0.0474654	0.476289
EBNA1BP2:1:43167235:43168938	31.724	-0.200184	0.663737	-0.301602	0.762956	0.967181
EBNA1BP2:1:43170879:43171478	32.6865	0.52323	0.779553	0.671192	0.502098	0.907508
EBNA1BP2:1:43172141:43172279	935.552	0.195907	0.438541	0.446724	0.655074	0.943548
CDC20:1:43359006:43359166	34.4645	-0.211756	0.50453	-0.419709	0.674698	0.945213
CDC20:1:43359821:43359968	202.301	-0.122516	0.452705	-0.270632	0.786674	0.972647
CDC20:1:43360961:43361119	37.5574	1.77021	0.910364	1.94451	0.0518338	0.488652
CDC20:1:43361245:43362194	37.5747	-1.27251	0.800375	-1.5899	0.111858	0.634328
CDC20:1:43362312:43362950	25.0568	0.842163	0.864448	0.97422	0.329947	0.830939
ELOVL1:1:43364460:43364541	19.1145	1.67678	1.14643	1.46261	0.143574	0.682405
ELOVL1:1:43364460:43364614	451.014	-0.239991	0.418058	-0.574062	0.565926	0.922107
ELOVL1:1:43364794:43365185	374.016	-0.18285	0.421795	-0.433505	0.664648	0.944139
ELOVL1:1:43365008:43365185	18.1048	-0.710617	1.11353	-0.638166	0.523365	0.912396
ELOVL1:1:43365008:43365563	498.235	-0.296009	0.408457	-0.7247	0.468636	0.895612
ELOVL1:1:43365623:43367485	53.2753	0.0925969	0.511246	0.18112	0.856273	0.984971
ELOVL1:1:43365623:43367914	106.502	-0.0100606	0.474498	-0.0212027	0.983084	0.999616
MED8:1:43384552:43385045	397.839	0.536061	0.420674	1.27429	0.20256	0.746873
MED8:1:43387629:43388309	137.83	0.189843	0.401642	0.472668	0.63645	0.941736
MED8:1:43388428:43389758	19.5483	-0.53556	0.685221	-0.781587	0.434457	0.881008
SZT2:1:43404550:43415081	58.0436	0.0514605	0.508698	0.101161	0.919423	0.989706
SZT2:1:43448728:43450102	43.7395	-2.35745	1.23365	-1.91096	0.0560101	0.501922
HYI:1:43452319:43452902	27.8512	-0.788861	0.908033	-0.868759	0.384979	0.858527
HYI:1:43452319:43453385	40.9767	-0.255844	0.667396	-0.383347	0.701463	0.949194
HYI:1:43453004:43453412	37.4073	0.291453	0.550405	0.529524	0.596442	0.931965
PTPRF:1:43528756:43538197	46.0214	-0.0852426	0.603909	-0.141151	0.88775	0.98805
PTPRF:1:43553941:43569589	35.6569	-1.73909	1.48608	-1.17025	0.241901	0.783606
PTPRF:1:43578920:43583081	30.0867	-2.69668	1.5069	-1.78956	0.073525	0.554985
PTPRF:1:43578920:43588730	72.9609	-0.525191	0.824961	-0.636625	0.524369	0.912538
PTPRF:1:43583093:43588730	42.195	-0.00852619	0.967087	-0.00881636	0.992966	1
PTPRF:1:43592601:43597747	39.2532	-0.21689	1.1345	-0.191176	0.848388	0.983843
PTPRF:1:43592601:43598719	159.856	-0.99263	0.500283	-1.98414	0.0472406	0.475108
PTPRF:1:43598913:43602070	24.3037	-1.72327	1.31622	-1.30925	0.190448	0.735125
PTPRF:1:43598913:43603415	35.6881	-1.30201	0.87215	-1.49287	0.135471	0.670644
PTPRF:1:43603533:43604902	239.168	-0.558383	0.444034	-1.25752	0.208565	0.753584
PTPRF:1:43609498:43612767	22.7018	-0.231914	1.26197	-0.183771	0.854193	0.984731
PTPRF:1:43609498:43613617	29.8645	-1.02844	1.14298	-0.89979	0.368232	0.852079
KDM4A:1:43663087:43665695	21.5969	0.82068	0.814595	1.00747	0.313709	0.824635
KDM4A:1:43669299:43671504	23.3056	-2.49208	1.95128	-1.27715	0.20155	0.745586
KDM4A:1:43671875:43683683	38.9031	-1.31142	0.557645	-2.3517	0.0186877	0.331611
KDM4A:1:43698013:43703616	74.6414	0.85954	0.581122	1.4791	0.139113	0.675468
ST3GAL3:1:43707693:43736232	55.4397	1.56629	0.708688	2.21012	0.0270968	0.382652
ST3GAL3:1:43736380:43792101	91.6938	0.266561	0.61609	0.432665	0.665258	0.944323
ST3GAL3:1:43736380:43814890	113.087	-0.418626	0.530187	-0.789582	0.429772	0.879565
ST3GAL3:1:43736380:43838218	136.202	-0.293761	0.491172	-0.598081	0.549786	0.917197
ST3GAL3:1:43736380:43894382	199.031	-0.116507	0.435346	-0.26762	0.788992	0.973179
ST3GAL3:1:43736425:43792101	90.5066	0.132408	0.623734	0.212282	0.831887	0.981448
ST3GAL3:1:43736425:43814890	112.871	-0.424105	0.529968	-0.800245	0.423569	0.876196
ST3GAL3:1:43814933:43838218	21.9217	0.693262	0.925727	0.748884	0.453927	0.890126
ST3GAL3:1:43814933:43894382	91.5993	-0.136875	0.491769	-0.278332	0.780758	0.971373
ST3GAL3:1:43838311:43879334	49.6762	1.1154	0.656491	1.69903	0.089313	0.594177
ST3GAL3:1:43838311:43894382	63.0779	0.635939	0.604169	1.05258	0.292531	0.813701
ST3GAL3:1:43838311:43930131	222.787	-0.815779	0.417458	-1.95416	0.0506825	0.484489
ST3GAL3:1:43858308:43894382	48.3577	0.33709	0.665345	0.50664	0.612407	0.935745
ST3GAL3:1:43894477:43920403	129.902	-1.15517	0.492807	-2.34407	0.0190747	0.334087
ST3GAL3:1:43894477:43930131	159.458	-1.19026	0.452646	-2.62956	0.00854952	0.240487
ST3GAL3:1:43899263:43920403	123.486	-1.37152	0.52903	-2.59253	0.00952741	0.252185
ST3GAL3:1:43899263:43930131	153.135	-1.33646	0.469094	-2.84902	0.00438543	0.180136
ST3GAL3:1:43899289:43930131	152.856	-1.33643	0.469408	-2.84705	0.00441269	0.180658
ST3GAL3:1:43899727:43920403	108.021	-1.15479	0.733165	-1.57507	0.11524	0.639454
ST3GAL3:1:43899727:43920493	118.025	-1.67992	0.544524	-3.08512	0.0020347	0.123287
ST3GAL3:1:43899727:43930131	144.917	-1.39726	0.481999	-2.89889	0.00374485	0.165771
IPO13:1:43947684:43949416	22.8618	-1.15003	0.728556	-1.57851	0.114448	0.638609
IPO13:1:43958889:43960248	35.6142	0.257395	0.777548	0.331034	0.740619	0.960544
IPO13:1:43964321:43966574	31.9767	-1.01418	1.06208	-0.954903	0.339627	0.835871
DPH2:1:43970270:43970595	156.067	0.087944	0.439993	0.199876	0.841578	0.982862
DPH2:1:43970312:43970595	122.829	-0.113184	0.415203	-0.2726	0.785161	0.972278
DPH2:1:43970708:43970905	48.9193	0.317532	0.604117	0.525614	0.599157	0.93261
DPH2:1:43970708:43970965	64.8359	1.29911	0.544872	2.38425	0.0171139	0.319115
DPH2:1:43970708:43971386	269.722	-0.0590708	0.398956	-0.148063	0.882293	0.987773
DPH2:1:43970817:43970965	51.7649	2.09205	0.591622	3.53612	0.000406051	0.0514583
DPH2:1:43971189:43971386	27.6263	-0.250604	0.810863	-0.309058	0.757278	0.966028
DPH2:1:43971189:43971659	261.443	-0.00107494	0.422922	-0.00254169	0.997972	1
DPH2:1:43971189:43972157	473.273	-0.0605279	0.40518	-0.149385	0.88125	0.987773
DPH2:1:43971220:43971386	24.338	-0.645597	0.90627	-0.712367	0.476237	0.898205
ATP6V0B:1:43975107:43975799	33.9925	-0.185169	0.667664	-0.277339	0.78152	0.971481
ATP6V0B:1:43975107:43976089	521.743	-0.0861739	0.460422	-0.187163	0.851533	0.984313
ATP6V0B:1:43975848:43976089	25.0641	1.12957	0.609196	1.8542	0.06371	0.525477
ATP6V0B:1:43977216:43977980	40.4495	-0.20356	0.882237	-0.230732	0.817523	0.978936
B4GALT2:1:43979511:43981108	52.7695	-0.488726	0.464837	-1.05139	0.293079	0.814091
B4GALT2:1:43980046:43981108	29.7015	-0.221577	0.616099	-0.359645	0.719112	0.953996
B4GALT2:1:43981924:43984864	81.8069	-1.09618	0.59953	-1.8284	0.0674893	0.536913
B4GALT2:1:43985621:43990297	97.833	-0.475845	0.404027	-1.17775	0.238895	0.781513
CCDC24:1:43992004:43992211	27.8877	-0.988862	0.656366	-1.50657	0.131921	0.66558
CCDC24:1:43992004:43992522	54.5854	-1.05073	0.521547	-2.01464	0.0439423	0.464115
CCDC24:1:43992004:43993889	145.776	-0.217144	0.402889	-0.538968	0.589909	0.929517
CCDC24:1:43992639:43993886	78.6333	0.362735	0.40248	0.90125	0.367455	0.851553
CCDC24:1:43992639:43993889	84.6165	0.344458	0.407518	0.845258	0.397967	0.86518
CCDC24:1:43993964:43995107	63.4412	-0.662777	0.825127	-0.803242	0.421835	0.875292
CCDC24:1:43995856:43995941	53.3319	-0.126671	0.504957	-0.250855	0.801926	0.976344
SLC6A9:1:43997739:44000766	75.6199	-0.34488	0.453155	-0.761064	0.446619	0.887105
SLC6A9:1:43998025:44000766	29.928	-1.43836	0.71926	-1.99978	0.045524	0.469989
SLC6A9:1:44001051:44001163	26.4621	-0.466762	0.585312	-0.797458	0.425185	0.876841
SLC6A9:1:44008623:44017046	42.3943	-0.513706	0.549746	-0.934442	0.350076	0.840794
SLC6A9:1:44008623:44024247	48.5687	-0.545821	0.537157	-1.01613	0.309568	0.823147
SLC6A9:1:44010096:44010770	18.4443	-0.271193	0.724379	-0.37438	0.708122	0.950281
SLC6A9:1:44010096:44017046	29.409	-0.239131	0.617868	-0.387026	0.698737	0.948906
DMAP1:1:44213527:44213708	44.5173	-0.0207039	0.51274	-0.040379	0.967791	0.996611
DMAP1:1:44213527:44213748	83.2507	-0.159644	0.461122	-0.346208	0.729187	0.956956
DMAP1:1:44214898:44218310	214.353	-0.489044	0.49955	-0.97897	0.327595	0.829464
ERI3:1:44221640:44247938	117.365	-0.187091	0.550828	-0.339655	0.734116	0.958335
ERI3:1:44221640:44284834	657.791	0.30929	0.377722	0.818832	0.412882	0.871477
ERI3-IT1:1:44222649:44225765	21.9648	0.17129	1.76378	0.0971148	0.922635	0.989706
ERI3-IT1:1:44226003:44241914	47.5627	1.37123	0.915823	1.49726	0.134325	0.668684
ERI3:1:44248038:44284834	43.7003	0.152988	0.796928	0.191973	0.847764	0.983843
ERI3:1:44319744:44339044	27.3845	-0.847557	0.802816	-1.05573	0.291092	0.813437
ERI3:1:44319744:44352849	434.343	0.0874382	0.370322	0.236114	0.813344	0.97783
ERI3:1:44339322:44352849	54.6758	1.36839	1.1237	1.21776	0.223316	0.768011
ERI3:1:44339322:44354891	197.121	-0.0738894	0.444103	-0.166379	0.867859	0.986757
ERI3:1:44339322:44355259	280.766	-0.11311	0.41416	-0.273107	0.784771	0.972213
ERI3:1:44352925:44354891	38.0249	0.193704	0.818586	0.236632	0.812942	0.97783
ERI3:1:44352925:44355259	167.157	-0.129065	0.38423	-0.335907	0.736941	0.959482
RNF220:1:44412722:44614164	68.1234	-0.172133	0.603521	-0.285214	0.77548	0.969908
RNF220:1:44424139:44614164	57.3486	-0.404006	0.640421	-0.630845	0.528142	0.913045
RNF220:1:44626398:44632342	192.919	0.099937	0.370483	0.269748	0.787354	0.97283
RNF220:1:44632208:44632342	56.5737	0.112119	0.448411	0.250037	0.802559	0.97638
RNF220:1:44635588:44636029	78.5383	-0.567069	0.415891	-1.3635	0.172724	0.716206
RNF220:1:44636162:44644697	115.538	-0.150311	0.453804	-0.331226	0.740474	0.960542
RNF220:1:44645488:44649660	19.0951	-1.37791	1.36017	-1.01304	0.311042	0.823147
RNF220:1:44649957:44650703	23.9838	-1.09497	0.742842	-1.47403	0.140474	0.677626
TMEM53:1:44655116:44660173	49.478	0.0606052	0.47076	0.128739	0.897564	0.988983
TMEM53:1:44655119:44660173	38.3092	-0.00939767	0.494052	-0.0190216	0.984824	0.999732
TMEM53:1:44655209:44674330	97.578	-0.191124	0.403068	-0.474173	0.635377	0.941452
TMEM53:1:44660295:44674330	44.2548	-0.682953	0.726457	-0.940115	0.347159	0.839569
ARMH1:1:44674873:44689675	28.3498	-0.868372	1.23023	-0.705863	0.480273	0.898723
ARMH1:1:44704173:44724121	25.3053	-2.00754	1.53247	-1.31	0.190195	0.734989
KIF2C:1:44750564:44753732	127.431	-0.22531	0.449479	-0.50127	0.616181	0.936712
KIF2C:1:44762658:44766825	38.2299	1.62793	0.937845	1.73582	0.0825953	0.578208
RPS8:1:44775600:44776033	67.8245	-0.171138	0.537337	-0.318492	0.750112	0.963043
RPS8:1:44776140:44776674	76.5016	0.235415	0.469113	0.50183	0.615787	0.936506
RPS8:1:44776774:44777613	256.743	0.11741	0.45204	0.259734	0.795069	0.974273
RPS8:1:44777789:44777999	95.155	0.556675	0.556925	0.999552	0.317528	0.825966
RPS8:1:44778129:44778575	142.455	1.13187	0.484986	2.33381	0.0196056	0.337335
PLK3:1:44804779:44805265	27.3303	-0.758631	0.700902	-1.08236	0.279091	0.805835
BTBD19:1:44810607:44812038	31.2323	-1.13575	1.35636	-0.837348	0.402397	0.867024
BTBD19:1:44812098:44812995	20.8226	2.03998	1.66902	1.22226	0.22161	0.766079
EIF2B3:1:44851003:44874677	242.557	0.657918	0.49843	1.31998	0.186842	0.732033
EIF2B3:1:44857807:44874677	61.2098	0.931559	0.579993	1.60616	0.108239	0.628264
EIF2B3:1:44897444:44926627	26.8805	1.23981	0.764087	1.6226	0.104675	0.621396
UROD:1:45012285:45012906	23.0952	-0.642888	0.566648	-1.13455	0.256566	0.792089
UROD:1:45013354:45013593	21.5869	0.431981	0.785234	0.55013	0.58223	0.925984
UROD:1:45013791:45013908	23.3681	1.51478	1.04258	1.45292	0.146246	0.686398
UROD:1:45014070:45014438	30.0267	-0.567994	0.996647	-0.569905	0.568742	0.923039
UROD:1:45015006:45015336	23.8237	0.239495	0.828807	0.288964	0.772609	0.969441
ZSWIM5:1:45088237:45205755	38.4345	-0.240842	0.863174	-0.279019	0.780231	0.971087
MUTYH:1:45331849:45332022	39.9271	3.27622	1.19787	2.73505	0.00623707	0.211732
MUTYH:1:45332687:45332762	18.8483	1.13308	1.78227	0.635752	0.524938	0.912538
MUTYH:1:45332834:45332917	21.214	2.11859	1.50918	1.40381	0.160377	0.705274
MUTYH:1:45332959:45333096	24.7775	2.11186	1.50186	1.40617	0.159674	0.7047
MUTYH:1:45332959:45333284	67.8027	-0.0679893	0.482335	-0.140958	0.887903	0.98805
MUTYH:1:45333497:45334390	49.3657	0.110748	0.498999	0.22194	0.824361	0.980018
MUTYH:1:45333561:45334390	22.4991	-0.442507	0.745118	-0.593876	0.552595	0.918047
MUTYH:1:45334511:45338506	37.0816	-0.0880137	0.641246	-0.137254	0.89083	0.988302
MUTYH:1:45334511:45339898	63.3291	0.127915	0.52261	0.244762	0.80664	0.976753
MUTYH:1:45334511:45339975	66.8874	0.231492	0.502623	0.460568	0.645108	0.943548
MUTYH:1:45334511:45340218	80.2999	-0.0166209	0.44205	-0.0375995	0.970007	0.997021
MUTYH:1:45338656:45339898	27.9109	0.293533	0.731735	0.401146	0.688313	0.94701
TOE1:1:45340304:45341072	19.6862	0.163338	0.66004	0.247467	0.804547	0.976495
CCDC163:1:45495545:45499344	18.8541	-0.366996	0.719335	-0.510188	0.60992	0.934831
PRDX1:1:45511414:45514506	166.476	0.212203	0.506193	0.419213	0.67506	0.945213
PRDX1:1:45514637:45514872	308.711	0.560566	0.422997	1.32522	0.185097	0.729508
PRDX1:1:45514995:45515653	68.9399	0.526968	0.44306	1.18938	0.234289	0.77792
PRDX1:1:45515807:45518937	397.62	0.31888	0.40423	0.788858	0.430195	0.879739
PRDX1:1:45519054:45521608	131.778	0.967365	0.449252	2.15328	0.0312966	0.405572
PRDX1:1:45519054:45521634	248.555	1.40444	0.429587	3.26927	0.00107824	0.08798
PRDX1:1:45519054:45521828	444.37	1.48027	0.386821	3.82675	0.000129844	0.0273582
PRDX1:1:45519054:45522777	6408.42	0.417926	0.381553	1.09533	0.273373	0.802421
AKR1A1:1:45550876:45550965	105.68	-0.409547	0.429786	-0.952909	0.340636	0.836255
AKR1A1:1:45551155:45561788	252.016	-0.691957	0.440552	-1.57066	0.116261	0.641169
AKR1A1:1:45552563:45561788	99.8473	0.829918	0.597145	1.38981	0.164587	0.709655
AKR1A1:1:45561878:45566568	20.7218	-0.177942	0.994505	-0.178925	0.857997	0.985419
AKR1A1:1:45567020:45567981	232.658	0.762897	0.501592	1.52095	0.128272	0.65858
AKR1A1:1:45568999:45569142	19.051	1.81671	0.870856	2.08612	0.036968	0.43463
AKR1A1:1:45569229:45569890	40.2073	2.7442	0.916839	2.99311	0.00276153	0.143464
NASP:1:45584205:45591222	25.0325	0.794504	0.834027	0.952612	0.340787	0.836364
NASP:1:45591270:45602254	47.1455	0.193344	0.610297	0.316803	0.751393	0.963486
NASP:1:45591270:45606481	701.36	0.344357	0.359785	0.957117	0.338508	0.835387
NASP:1:45606591:45607320	38.0124	0.349827	0.863881	0.404948	0.685515	0.94664
NASP:1:45606591:45613168	796.086	-0.925077	0.343214	-2.69533	0.00703186	0.220793
NASP:1:45608337:45613168	407.419	0.669481	0.452502	1.47951	0.139004	0.675254
NASP:1:45616703:45617462	21.1205	-0.218627	0.953027	-0.229403	0.818556	0.979158
NASP:1:45617591:45618060	45.2378	0.472411	0.746862	0.632528	0.527042	0.912647
GPBP1L1:1:45634236:45640209	33.5244	-1.24907	1.13357	-1.10189	0.27051	0.800722
GPBP1L1:1:45640403:45642426	25.2887	0.560291	0.96742	0.57916	0.562481	0.920833
GPBP1L1:1:45642499:45654542	48.3722	-0.219616	0.727861	-0.301728	0.76286	0.967181
GPBP1L1:1:45655319:45659027	31.2965	0.191129	1.01492	0.188318	0.850627	0.984234
GPBP1L1:1:45661225:45685575	34.9325	0.0648389	0.956661	0.0677763	0.945964	0.993468
TMEM69:1:45688275:45690973	40.4643	0.378378	0.686916	0.550836	0.581746	0.925877
TMEM69:1:45691110:45693203	31.2954	0.39588	0.902999	0.438406	0.661092	0.943548
IPP:1:45694515:45700069	489.738	0.45717	0.385827	1.18491	0.236054	0.779434
IPP:1:45700190:45714245	31.0899	-0.879584	0.715549	-1.22924	0.218981	0.763975
IPP:1:45729769:45740900	19.6545	-0.0704289	0.77331	-0.0910747	0.927433	0.989865
MAST2:1:45829581:45882363	40.6252	1.42359	1.15494	1.23261	0.217722	0.76249
MAST2:1:45882395:45932222	46.5629	-1.39533	0.951043	-1.46716	0.142332	0.680929
MAST2:1:45882395:45959385	66.2903	-1.34279	0.875842	-1.53314	0.125242	0.654199
MAST2:1:45932273:45959385	19.7873	-0.731265	1.6747	-0.436655	0.662362	0.943548
MAST2:1:45959477:45997723	31.4338	-0.242389	1.26618	-0.191434	0.848186	0.983843
MAST2:1:45997799:46002804	37.1219	0.0368872	0.774197	0.0476458	0.961999	0.995437
MAST2:1:46000979:46002804	28.6293	0.296964	1.01957	0.291264	0.770849	0.968585
MAST2:1:46008371:46010729	19.2931	1.13308	1.78146	0.63604	0.52475	0.912538
MAST2:1:46010939:46019595	20.9247	0.534101	0.689606	0.774502	0.438634	0.883979
MAST2:1:46023980:46025676	24.5263	-0.172156	0.722405	-0.23831	0.811641	0.977725
MAST2:1:46033938:46034075	78.6036	-0.253207	0.445332	-0.568581	0.56964	0.923195
PIK3R3:1:46067091:46131846	33.5873	0.305306	0.680713	0.44851	0.653786	0.943548
PIK3R3:1:46077613:46131846	30.3128	0.675952	0.728098	0.928381	0.35321	0.84288
PIK3R3:1:46080750:46130622	22.2179	1.16452	1.41871	0.820825	0.411746	0.870938
PIK3R3:1:46080750:46131710	23.1792	1.16416	1.41219	0.824367	0.409731	0.870273
PIK3R3:1:46080750:46131846	23.1792	1.16416	1.41219	0.824367	0.409731	0.870273
PIK3R3:1:46080750:46132783	35.7594	0.14344	0.647399	0.221563	0.824654	0.980077
PIK3R3:1:46080750:46174836	36.2531	0.143446	0.646609	0.221844	0.824435	0.980018
P3R3URF-PIK3R3:1:46080750:46176227	36.2531	0.143446	0.646609	0.221844	0.824435	0.980018
POMGNT1:1:46188980:46189241	315.629	-0.233319	0.488264	-0.477855	0.632754	0.94046
POMGNT1:1:46189357:46189457	30.1434	1.71712	0.755255	2.27357	0.022992	0.360505
POMGNT1:1:46189357:46189483	217.078	0.178595	0.483109	0.369678	0.711623	0.951604
POMGNT1:1:46190517:46190719	22.1221	-0.977502	1.04566	-0.934819	0.349881	0.840719
POMGNT1:1:46190784:46192097	43.7211	0.454372	0.831701	0.546317	0.584848	0.927202
POMGNT1:1:46197080:46197337	93.978	0.184657	0.424716	0.434777	0.663724	0.943855
POMGNT1:1:46197871:46219704	64.7066	-0.0945109	0.393843	-0.239971	0.810353	0.977389
RAD54L:1:46247746:46248343	63.6138	-0.954583	0.45736	-2.08716	0.0368736	0.434391
RAD54L:1:46247746:46248511	71.406	-0.970484	0.440067	-2.20531	0.0274323	0.384638
RAD54L:1:46267609:46270658	33.2579	-2.02394	1.23698	-1.6362	0.101798	0.617193
RAD54L:1:46272802:46273354	23.0414	1.13308	1.77578	0.638077	0.523424	0.912396
RAD54L:1:46273465:46273623	40.8219	0.483059	0.794433	0.608054	0.543152	0.915441
RAD54L:1:46273747:46274137	30.7265	-3.02251	1.47338	-2.05142	0.0402264	0.451946
LRRC41:1:46279257:46279491	35.7678	0.724972	0.824232	0.879573	0.379091	0.857088
LRRC41:1:46281385:46285361	33.9321	-0.390691	0.590194	-0.661971	0.50799	0.910052
LRRC41:1:46286499:46297562	51.9843	0.825598	0.623394	1.32436	0.185384	0.729593
LRRC41:1:46298370:46303123	98.7474	-0.472258	0.624913	-0.755719	0.449818	0.889086
UQCRH:1:46303820:46309100	88.7084	0.412314	0.508543	0.810775	0.417495	0.873632
UQCRH:1:46303820:46310154	2754.7	0.446197	0.419139	1.06456	0.287076	0.811258
UQCRH:1:46309127:46309896	62.2624	0.782186	0.481984	1.62285	0.104623	0.621396
UQCRH:1:46309127:46310154	219.197	-0.46679	0.446796	-1.04475	0.296139	0.816227
UQCRH:1:46310044:46310154	35.0526	0.528022	0.60331	0.875208	0.38146	0.857747
UQCRH:1:46310316:46316551	97.2161	0.514527	0.552748	0.930852	0.35193	0.842003
NSUN4:1:46344962:46352867	145.284	0.295865	0.345208	0.857063	0.39141	0.86163
NSUN4:1:46345144:46352867	113.962	0.334004	0.380323	0.878212	0.379829	0.857543
NSUN4:1:46347075:46352867	47.0799	2.33316	1.24323	1.87669	0.0605608	0.516584
NSUN4:1:46353028:46360703	23.7569	-1.73888	1.08784	-1.59847	0.109938	0.631232
MKNK1:1:46558800:46561477	24.454	-0.19273	0.711247	-0.270975	0.78641	0.972599
MKNK1:1:46562843:46565040	24.5477	-0.606779	1.1779	-0.515138	0.606456	0.934413
MKNK1:1:46572167:46574946	42.5016	0.0188134	0.632367	0.0297508	0.976266	0.997804
MKNK1:1:46572167:46576574	88.6094	-0.0837074	0.462999	-0.180794	0.856529	0.98502
MKNK1:1:46576654:46580529	29.3643	0.579764	0.595852	0.973001	0.330553	0.831053
MKNK1:1:46576654:46583227	101.18	0.183861	0.412191	0.446058	0.655555	0.943548
MKNK1:1:46583329:46585873	36.6745	-0.725846	0.5714	-1.27029	0.20398	0.748548
MKNK1:1:46583329:46594112	135.867	-0.307174	0.436562	-0.703621	0.481669	0.899033
MKNK1:1:46585974:46594112	100.758	-0.217754	0.477473	-0.456056	0.64835	0.943548
MKNK1:1:46594280:46604226	31.926	0.463191	0.549898	0.842321	0.399608	0.865754
MOB3C:1:46613371:46614970	17.9258	-0.854729	1.45827	-0.586124	0.557793	0.919463
MOB3C:1:46613371:46616710	29.9458	-1.73226	1.14486	-1.51308	0.13026	0.662499
ATPAF1:1:46635970:46643193	17.8832	0.560511	1.16536	0.480977	0.630533	0.939955
ATPAF1:1:46635970:46652580	363.863	0.424522	0.378015	1.12303	0.261425	0.794619
ATPAF1:1:46645256:46652580	66.972	1.74772	0.545049	3.20655	0.00134338	0.0996816
ATPAF1:1:46658737:46665255	18.6168	0.513572	0.904037	0.568087	0.569976	0.92328
EFCAB14-AS1:1:46674219:46682180	47.3465	0.295308	0.452976	0.651928	0.514448	0.912086
EFCAB14-AS1:1:46674219:46686672	52.5784	0.36049	0.473753	0.760923	0.446703	0.887117
EFCAB14:1:46691937:46696550	18.2296	1.97537	1.52241	1.29753	0.194449	0.738905
STIL:1:47251922:47260288	48.0197	0.650432	0.676836	0.960989	0.336558	0.834784
STIL:1:47263062:47269634	75.371	0.539367	0.481947	1.11914	0.26308	0.795438
STIL:1:47263113:47269634	57.5535	0.714488	0.653872	1.0927	0.274524	0.803173
STIL:1:47263116:47269634	49.8261	2.67231	1.02918	2.59655	0.00941645	0.251215
STIL:1:47282459:47287550	22.0224	2.27298	1.28408	1.77012	0.076707	0.564422
STIL:1:47295848:47299904	20.1133	-0.790504	1.78676	-0.442423	0.658183	0.943548
STIL:1:47299968:47300109	22.6413	-0.430523	0.659149	-0.653149	0.51366	0.911813
STIL:1:47304996:47310275	22.0366	1.48439	1.354	1.0963	0.272947	0.802233
CMPK1:1:47334116:47358297	49.6347	-1.49318	1.36996	-1.08995	0.275737	0.803843
CMPK1:1:47334116:47368468	65.9478	-1.03867	0.770569	-1.34792	0.177683	0.720888
CMPK1:1:47334116:47372954	397.723	0.161231	0.339175	0.475363	0.634528	0.941102
CMPK1:1:47373107:47375196	469.467	0.18335	0.287092	0.638645	0.523054	0.912355
LINC01389:1:47409901:47437289	184.785	-0.0751674	0.403885	-0.186111	0.852358	0.984497
SPATA6:1:48359770:48385308	101.377	0.773657	0.467683	1.65423	0.0980803	0.611655
SPATA6:1:48411588:48451551	19.7546	0.821502	0.695023	1.18198	0.237215	0.780168
FAF1:1:50441523:50475463	51.0623	0.213796	0.803128	0.266204	0.790082	0.973537
FAF1:1:50491801:50535368	20.7808	-0.205566	1.25137	-0.164274	0.869516	0.986757
FAF1:1:50535457:50539591	31.1394	1.45281	0.891727	1.62921	0.103269	0.619588
FAF1:1:50596216:50655441	86.9388	-0.0943386	0.675528	-0.139652	0.888935	0.98805
FAF1:1:50655528:50705785	27.7042	0.382891	1.09619	0.349292	0.72687	0.956354
FAF1:1:50705891:50738862	22.7115	0.11116	1.08932	0.102045	0.918721	0.989706
FAF1:1:50744775:50787999	53.1576	0.529921	0.695647	0.761768	0.446198	0.886908
FAF1:1:50801677:50857928	31.5878	-0.0522385	1.01104	-0.051668	0.958793	0.99539
FAF1:1:50857997:50959766	101.384	0.639617	0.86802	0.736869	0.461202	0.89306
CDKN2C:1:50970497:50973892	28.0317	0.635646	0.669691	0.949162	0.342538	0.836868
RNF11:1:51236879:51269955	31.9943	-0.851048	0.865405	-0.98341	0.325406	0.828257
EPS15:1:51356846:51361170	32.7493	1.16363	1.14167	1.01924	0.308089	0.822041
EPS15:1:51361355:51363865	24.6409	0.897841	1.06664	0.841748	0.399929	0.866053
EPS15:1:51366029:51394380	26.739	-0.77542	0.754414	-1.02784	0.304023	0.820597
EPS15:1:51448135:51461090	40.3596	0.568459	0.598077	0.950479	0.341869	0.836506
EPS15:1:51481314:51519198	38.6092	-2.34511	0.783127	-2.99455	0.00274851	0.143086
OSBPL9:1:51617221:51651990	25.8886	-1.31343	1.58308	-0.82967	0.406725	0.869027
OSBPL9:1:51617221:51669433	66.3282	0.171071	0.478781	0.357304	0.720864	0.954721
OSBPL9:1:51652041:51714002	71.389	-0.0168559	0.512033	-0.0329195	0.973739	0.997702
OSBPL9:1:51669512:51714002	23.4386	-1.678	1.59487	-1.05213	0.292742	0.813701
OSBPL9:1:51714079:51740142	130.685	-0.00381463	0.410475	-0.00929321	0.992585	1
OSBPL9:1:51714079:51745535	150.646	0.00359958	0.39399	0.00913622	0.99271	1
OSBPL9:1:51730001:51745535	126.894	0.0984684	0.407462	0.241663	0.809041	0.97721
OSBPL9:1:51730124:51745535	49.0826	1.99372	0.658101	3.0295	0.00244956	0.135294
OSBPL9:1:51730124:51746709	184.525	0.13905	0.376773	0.369056	0.712086	0.951858
OSBPL9:1:51740211:51745535	21.2593	1.84311	0.822582	2.24064	0.0250496	0.371083
OSBPL9:1:51750195:51756319	29.6477	-0.997776	0.896572	-1.11288	0.26576	0.797024
OSBPL9:1:51750195:51760689	180.427	0.249623	0.403476	0.618683	0.536125	0.914107
OSBPL9:1:51752725:51760689	168.594	0.264112	0.398651	0.662513	0.507642	0.910052
OSBPL9:1:51756358:51760689	67.1119	1.7089	0.718289	2.37913	0.0173535	0.320712
OSBPL9:1:51756815:51760689	61.9044	1.29831	0.756792	1.71554	0.0862461	0.586113
OSBPL9:1:51776918:51781163	46.334	0.112691	1.00568	0.112054	0.91078	0.989706
OSBPL9:1:51784582:51785807	24.0326	1.13308	1.75744	0.644732	0.519101	0.91232
NRDC:1:51789433:51789567	23.0978	-0.668232	0.772854	-0.864629	0.387242	0.859498
NRDC:1:51789657:51790532	121.851	-0.374566	0.789233	-0.474596	0.635075	0.941334
NRDC:1:51790649:51790899	18.1219	1.31582	1.03423	1.27227	0.203278	0.747131
NRDC:1:51794854:51798248	383.295	1.90711	0.472187	4.0389	5.37029e-05	0.0171924
NRDC:1:51798411:51800555	122.628	2.47809	0.674559	3.67365	0.00023911	0.0377874
NRDC:1:51814813:51816311	111.079	0.614094	0.605799	1.01369	0.310729	0.823147
NRDC:1:51836212:51840225	68.0717	-1.04263	0.564474	-1.84709	0.0647348	0.528696
NRDC:1:51836438:51837486	22.5904	-0.823729	1.32865	-0.619975	0.535274	0.914008
NRDC:1:51837620:51840225	32.7711	-1.44335	1.00415	-1.43739	0.150606	0.692774
NRDC:1:51840514:51877982	115.291	0.271861	0.643125	0.422719	0.672501	0.945204
NRDC:1:51840514:51878274	118.325	-0.200553	0.612166	-0.327612	0.743205	0.961097
RAB3B:1:51937412:51976889	24.9108	-1.65135	1.68623	-0.979314	0.327425	0.829462
TXNDC12:1:52028630:52041536	637.707	0.46921	0.397773	1.17959	0.238163	0.78098
TXNDC12:1:52033928:52041536	87.8954	1.73709	0.482002	3.6039	0.000313474	0.0449234
TXNDC12:1:52034051:52041536	86.2475	1.63658	0.481121	3.40159	0.000669942	0.0688875
TXNDC12:1:52041597:52054999	38.7802	-0.449787	0.694989	-0.647186	0.517512	0.91232
BTF3L4:1:52056379:52064824	164.059	0.221309	0.412283	0.53679	0.591412	0.930311
BTF3L4:1:52064938:52083339	53.2122	0.205622	0.595205	0.345465	0.729745	0.957042
BTF3L4:1:52064938:52086111	446.278	0.286562	0.35141	0.815465	0.414806	0.872091
ZFYVE9:1:52142403:52216368	46.5425	0.561209	0.733784	0.764816	0.444381	0.886034
ZFYVE9:1:52263872:52268462	33.7824	0.235457	0.47732	0.49329	0.621808	0.937309
ZFYVE9:1:52303925:52332767	39.8884	-0.878091	0.654358	-1.34191	0.179625	0.722445
CC2D1B:1:52353223:52353517	36.9978	-0.148897	0.632774	-0.235309	0.813969	0.97783
CC2D1B:1:52357898:52358330	28.2068	-0.476313	0.801759	-0.594085	0.552455	0.918047
CC2D1B:1:52357916:52358330	19.7969	1.07428	1.65388	0.649549	0.515984	0.91232
ORC1:1:52373375:52374809	30.2262	-0.0647099	0.988797	-0.065443	0.947821	0.993554
ORC1:1:52375599:52381641	51.3292	1.37548	0.915018	1.50322	0.132781	0.666785
ORC1:1:52385949:52388441	76.6555	0.455356	0.805074	0.565608	0.57166	0.923674
ORC1:1:52385949:52388456	144.883	-0.582124	0.407762	-1.42761	0.153405	0.69641
ORC1:1:52389321:52393442	35.7543	1.70067	0.669416	2.54052	0.0110687	0.270909
ORC1:1:52402225:52404245	43.1488	-0.506378	0.44683	-1.13327	0.257102	0.792229
PRPF38A:1:52408690:52411114	20.0346	0.932829	1.24528	0.74909	0.453803	0.890079
TUT4:1:52424002:52425348	17.7335	0.264571	0.943044	0.28055	0.779055	0.970787
TUT4:1:52425507:52431012	18.9468	3.22783	1.52047	2.12292	0.0337604	0.417016
TUT4:1:52431460:52435364	21.7839	-1.276	1.36748	-0.933109	0.350764	0.841342
TUT4:1:52436975:52438219	76.1045	0.641411	0.495619	1.29416	0.19561	0.740462
TUT4:1:52436978:52438219	66.8089	1.03703	0.552056	1.87848	0.0603153	0.515482
TUT4:1:52438335:52445786	114.595	0.689732	0.40858	1.68812	0.0913882	0.597898
TUT4:1:52461769:52465069	28.0446	-0.623966	0.985851	-0.632921	0.526785	0.912644
TUT4:1:52472102:52474831	60.3355	1.99486	0.502696	3.96832	7.23817e-05	0.0199487
TUT4:1:52497183:52509595	20.0687	1.88804	1.07781	1.75174	0.0798186	0.571233
TUT4:1:52509712:52515890	20.5689	0.146648	0.596032	0.24604	0.805651	0.976598
TUT4:1:52526373:52552930	38.5552	-0.00858468	0.699548	-0.0122717	0.990209	1
COA7:1:52692867:52698220	25.2746	-0.294562	0.707109	-0.416572	0.676991	0.945213
ZYG11B:1:52726683:52756457	27.3825	1.18459	0.878734	1.34806	0.177638	0.720752
ZYG11B:1:52802139:52813535	28.8381	1.30205	1.04486	1.24614	0.212711	0.757563
ZYG11B:1:52816629:52821438	17.8773	1.90901	1.76313	1.08274	0.278925	0.805815
ZYG11A:1:52854630:52860730	59.313	0.340877	0.517896	0.658195	0.510413	0.910918
ZYG11A:1:52867777:52877681	49.4928	0.306309	0.817882	0.374514	0.708022	0.950281
ZYG11A:1:52877969:52881470	68.8411	-0.263812	0.82241	-0.320779	0.748378	0.962346
ZYG11A:1:52881665:52885832	32.5609	-2.29318	1.43607	-1.59684	0.110301	0.631518
ZYG11A:1:52887053:52892781	46.8138	-0.26449	1.19957	-0.220488	0.825491	0.980125
ECHDC2:1:52897484:52899173	35.944	-0.0828008	1.06121	-0.0780246	0.937809	0.99204
ECHDC2:1:52897484:52904645	156.098	0.11756	0.461506	0.25473	0.798932	0.975432
ECHDC2:1:52899224:52904645	25.5831	0.483879	0.925321	0.522931	0.601022	0.932822
ECHDC2:1:52904833:52905033	25.012	0.15531	1.56921	0.0989736	0.921159	0.989706
ECHDC2:1:52905090:52906518	121.437	-0.433824	0.668654	-0.648802	0.516466	0.91232
ECHDC2:1:52905090:52907867	192.943	-1.2154	0.546359	-2.22454	0.0261121	0.377238
ECHDC2:1:52906611:52907867	60.6983	-1.65394	0.863371	-1.91568	0.0554063	0.499944
ECHDC2:1:52911790:52921552	328.08	0.378326	0.421681	0.897185	0.36962	0.853477
ECHDC2:1:52912021:52913894	112.968	1.01826	0.600892	1.69457	0.0901568	0.596052
ECHDC2:1:52914095:52921482	150.332	0.147369	0.62651	0.235223	0.814036	0.97783
SCP2:1:52927465:52948008	86.9156	0.343413	0.34224	1.00343	0.315655	0.824966
SCP2:1:52941853:52950754	89.5334	0.292141	0.337235	0.866281	0.386336	0.858898
SCP2:1:52948080:52954739	98.9536	0.0344573	0.379767	0.0907327	0.927705	0.989865
SCP2:1:52988136:53014889	92.5536	1.6156	0.45363	3.56149	0.000368763	0.0496806
SCP2:1:53015043:53027977	203.923	0.325756	0.31493	1.03438	0.30096	0.8191
SCP2:1:53028071:53047857	378.726	0.32209	0.356465	0.903569	0.366224	0.850578
SCP2:1:53047937:53050608	26.6836	-2.03294	1.0189	-1.99523	0.0460173	0.471444
CPT2:1:53211250:53213263	70.3121	0.0576907	0.423807	0.136125	0.891722	0.988436
CPT2:1:53211319:53213263	21.2439	-0.265247	0.802071	-0.330703	0.740869	0.960592
CZIB:1:53218495:53218866	41.2456	0.721787	0.854503	0.844686	0.398286	0.86518
CZIB:1:53218495:53220260	272.775	-0.221359	0.364347	-0.60755	0.543486	0.915565
CZIB:1:53218495:53220569	299.852	-0.0373963	0.357748	-0.104532	0.916747	0.989706
CZIB:1:53218923:53220260	100.816	1.00109	0.520637	1.92282	0.0545031	0.496993
CZIB:1:53220344:53220569	19.7833	-0.754774	0.606199	-1.24509	0.213097	0.757628
MAGOH:1:53227144:53228871	19.6006	-0.673637	0.964106	-0.698717	0.484729	0.900033
MAGOH:1:53228954:53233541	59.9071	-0.147531	0.711757	-0.207277	0.835793	0.982039
MAGOH:1:53233652:53235576	26.3214	1.10801	0.735879	1.50569	0.132147	0.666008
MAGOH:1:53235635:53238360	80.6102	2.00705	0.778252	2.57892	0.00991094	0.257111
LRP8:1:53247056:53249379	42.5333	-3.77282	1.45425	-2.59434	0.00947741	0.251943
LRP8:1:53247056:53250689	111.841	-0.551698	0.469056	-1.17619	0.239519	0.781914
LRP8:1:53249556:53250689	21.6271	-0.708174	1.69334	-0.418212	0.675792	0.945213
LRP8:1:53250862:53255116	56.2861	0.170539	0.615774	0.27695	0.781818	0.971481
LRP8:1:53255185:53258318	129.571	-0.318581	0.377723	-0.843425	0.398991	0.865233
LRP8:1:53258471:53260463	25.0207	-0.0740288	1.14682	-0.0645511	0.948531	0.993639
LRP8:1:53266647:53271027	35.4774	-0.722061	1.68191	-0.429309	0.667698	0.94459
LRP8:1:53271346:53275630	133.823	-0.969357	0.441951	-2.19336	0.0282816	0.389378
LRP8:1:53271346:53280586	288.206	-0.587618	0.376934	-1.55894	0.11901	0.645872
LRP8:1:53275753:53276691	30.1551	-0.694842	1.65597	-0.419597	0.67478	0.945213
LRP8:1:53275753:53280586	118.965	-1.82654	0.539793	-3.38378	0.000714945	0.0709977
LRP8:1:53277078:53280586	63.9424	-1.74538	1.26728	-1.37727	0.168429	0.711847
LRP8:1:53280715:53289566	89.5151	1.18987	1.14201	1.04191	0.297454	0.816911
LRP8:1:53289689:53326872	376.121	0.848815	0.457669	1.85465	0.0636466	0.525314
NDC1:1:53772489:53787157	21.9996	1.0945	1.70377	0.642397	0.520616	0.912355
NDC1:1:53789196:53793228	34.301	-0.118845	0.715052	-0.166205	0.867995	0.986757
NDC1:1:53793279:53796688	38.0417	2.27586	1.24909	1.82202	0.0684519	0.539452
NDC1:1:53828053:53832489	93.5281	-0.300534	0.415964	-0.722499	0.469987	0.896112
NDC1:1:53828173:53832489	26.686	0.12261	0.867478	0.14134	0.887601	0.98805
NDC1:1:53832591:53838204	67.1616	0.0689307	0.480267	0.143526	0.885875	0.987963
YIPF1:1:53852270:53855000	70.4168	0.644139	0.812929	0.792368	0.428146	0.878775
YIPF1:1:53852270:53860055	141.778	-0.284153	0.498008	-0.57058	0.568284	0.922841
YIPF1:1:53855051:53860055	50.7525	0.515408	0.749304	0.687849	0.491548	0.902949
YIPF1:1:53883276:53889712	54.7052	0.0292002	0.46662	0.062578	0.950103	0.993776
YIPF1:1:53888986:53889712	20.0686	0.446676	0.696365	0.641439	0.521237	0.912355
HSPB11:1:53917116:53923903	373.367	0.579157	0.466225	1.24223	0.214152	0.758633
HSPB11:1:53921767:53923903	57.3005	-0.166475	0.682629	-0.243873	0.807329	0.976868
HSPB11:1:53923947:53930038	532.454	0.517348	0.443582	1.1663	0.243495	0.784984
HSPB11:1:53923947:53930075	571.622	0.51123	0.440926	1.15944	0.246275	0.787489
HSPB11:1:53923947:53939984	629.392	0.486424	0.437348	1.11221	0.266046	0.797282
HSPB11:1:53928435:53930038	398.39	0.499374	0.450328	1.10891	0.267469	0.797948
HSPB11:1:53928440:53929845	23.6124	-2.30551	1.43015	-1.61208	0.106945	0.625133
HSPB11:1:53928440:53930038	27.5992	-0.749038	0.859322	-0.871661	0.383393	0.857971
HSPB11:1:53928440:53930075	455.236	0.485241	0.443813	1.09334	0.274243	0.803173
HSPB11:1:53930116:53939984	404.688	0.415208	0.432594	0.95981	0.337151	0.834784
HSPB11:1:53930137:53939984	371.729	0.399546	0.429245	0.930811	0.351951	0.842003
HSPB11:1:53930145:53945554	394.459	0.403871	0.434158	0.93024	0.352247	0.842099
HSPB11:1:53930145:53946236	400.75	0.406124	0.433642	0.936541	0.348995	0.840579
HSPB11:1:53940097:53946236	169.01	0.325133	0.471729	0.689236	0.490675	0.902382
LRRC42:1:53946549:53951985	74.6591	-0.261917	0.456049	-0.574316	0.565754	0.922069
LRRC42:1:53952472:53958148	19.2866	-1.9592	1.31243	-1.49281	0.135488	0.670644
LRRC42:1:53962409:53966295	22.1818	0.305465	1.1389	0.268211	0.788537	0.973077
LRRC42:1:53966380:53967664	17.7343	0.265802	1.20452	0.22067	0.82535	0.980108
TMEM59:1:54036718:54040755	23.9222	-3.08947	1.49562	-2.06568	0.0388583	0.446183
TMEM59:1:54040837:54041723	91.7715	-0.157566	0.501495	-0.314192	0.753375	0.964419
TMEM59:1:54043525:54052999	627.531	-0.204456	0.379666	-0.538515	0.590221	0.929764
TMEM59:1:54045786:54053355	576.645	-0.157425	0.376409	-0.418229	0.675779	0.945213
TMEM59:1:54047372:54052999	36.7103	-0.306046	0.963885	-0.317513	0.750854	0.963215
TMEM59:1:54047372:54053355	377.901	-0.0406539	0.403992	-0.10063	0.919844	0.989706
TCEANC2:1:54054524:54068755	18.2722	0.177928	0.747329	0.238085	0.811815	0.977768
TCEANC2:1:54054524:54088596	47.4466	0.0314689	0.50448	0.062379	0.950261	0.993776
TCEANC2:1:54096844:54111051	247.746	0.35809	0.343327	1.043	0.296948	0.816515
CYB5RL:1:54174822:54179148	24.3901	-0.374948	0.642415	-0.583654	0.559453	0.92014
CYB5RL:1:54179352:54184160	23.7964	0.413388	0.783069	0.527908	0.597563	0.932339
CYB5RL:1:54184265:54187651	31.1135	-0.622091	0.64619	-0.962706	0.335695	0.834498
CYB5RL:1:54184265:54195418	66.7061	-0.0903032	0.428466	-0.210759	0.833075	0.981543
CYB5RL:1:54187739:54195418	36.7124	0.0976603	0.579294	0.168585	0.866123	0.986689
MRPL37:1:54200589:54205017	63.2872	1.77286	0.663826	2.67067	0.00757011	0.227586
MRPL37:1:54216344:54218171	32.3059	1.00812	0.870255	1.15842	0.246692	0.787749
MRPL37:1:54216344:54225124	754.447	0.313856	0.464594	0.675548	0.499327	0.906313
SSBP3:1:54228826:54239128	27.9141	-0.186243	0.958483	-0.194311	0.845933	0.983491
SSBP3:1:54251860:54258068	54.711	-0.353506	0.492124	-0.718327	0.472556	0.896756
SSBP3:1:54257186:54281437	28.5336	-0.402943	0.717845	-0.561323	0.574577	0.924321
SSBP3:1:54258149:54281437	17.9295	0.187209	1.28904	0.145231	0.884528	0.987897
SSBP3:1:54281527:54401860	72.2456	-0.557802	0.759083	-0.734837	0.462439	0.893342
ACOT11:1:54548342:54584654	38.4339	-1.65362	1.11278	-1.48603	0.137272	0.672622
ACOT11:1:54608068:54630733	137.906	0.62275	0.440626	1.41333	0.157558	0.701387
MROH7-TTC4:1:54715610:54716599	82.4888	0.115256	0.475568	0.242355	0.808505	0.977034
MROH7-TTC4:1:54717653:54721162	49.5557	0.15702	0.657286	0.238891	0.81119	0.977551
TTC4:1:54717653:54721162	49.5557	0.15702	0.657286	0.238891	0.81119	0.977551
TTC4:1:54728432:54737581	246.367	0.268514	0.402484	0.667142	0.504681	0.908765
MROH7-TTC4:1:54731549:54731654	161.788	0.290859	0.419472	0.693393	0.488063	0.901315
DHCR24:1:54854234:54865302	32.3919	1.08364	0.842339	1.28647	0.19828	0.743733
PCSK9:1:55040403:55052277	123.856	0.227623	0.565886	0.402242	0.687506	0.946788
PCSK9:1:55046646:55052277	42.4178	-2.69663	1.44988	-1.8599	0.0629003	0.523692
PCSK9:1:55058157:55058498	49.9354	-0.256742	0.702641	-0.365395	0.714816	0.95295
USP24:1:55069107:55071813	44.0957	1.7725	0.599349	2.95738	0.00310269	0.151136
USP24:1:55086038:55089626	53.9478	-0.21941	1.18211	-0.185608	0.852752	0.984568
USP24:1:55104020:55106145	20.8323	1.62555	0.836156	1.94408	0.0518857	0.488919
USP24:1:55110246:55120595	19.2772	1.13308	1.80733	0.626938	0.5307	0.913196
USP24:1:55178132:55214789	32.5478	0.524432	1.25988	0.416254	0.677224	0.94524
PLPP3:1:56537112:56578877	67.1965	1.02771	1.02897	0.998778	0.317902	0.826143
PRKAA2:1:56645481:56674380	43.0613	0.417077	0.905119	0.460797	0.644944	0.943548
PRKAA2:1:56674522:56691393	31.734	-1.691	1.37096	-1.23344	0.217413	0.762013
DAB1:1:58343403:58506059	132.799	0.105879	0.417903	0.253358	0.799991	0.975684
DAB1:1:58527335:58546702	239.145	0.537491	0.373304	1.43982	0.149919	0.691445
OMA1:1:58539310:58546702	44.8275	0.569849	0.602272	0.946166	0.344064	0.838057
MYSM1:1:58669038:58671869	21.6856	3.03487	1.54727	1.96144	0.0498278	0.481514
FGGY:1:59296907:59321535	23.7325	1.53294	0.933407	1.64231	0.100526	0.615699
FGGY:1:59296907:59339957	33.2661	-0.125447	0.594713	-0.210937	0.832937	0.981539
FGGY:1:59297150:59315719	20.4788	1.78589	1.02284	1.746	0.0808111	0.573231
FGGY:1:59297150:59321535	21.6591	1.91294	1.02091	1.87376	0.0609629	0.517611
FGGY:1:59321750:59378748	23.8423	-0.671945	0.576761	-1.16503	0.244006	0.785286
FGGY:1:59340069:59378748	18.0518	-1.06545	0.69011	-1.54389	0.122615	0.650973
FGGY:1:59667403:59757930	20.8261	-0.154234	0.648586	-0.237801	0.812036	0.977768
NFIA:1:61077628:61088148	20.2721	0.0657947	0.677283	0.097145	0.922611	0.989706
NFIA:1:61088680:61277519	446.437	-0.0603265	0.514221	-0.117316	0.906609	0.989706
NFIA:1:61277585:61332511	41.3679	-0.356164	0.825481	-0.431462	0.666132	0.944548
NFIA:1:61406727:61455302	39.1915	0.126251	0.625328	0.201895	0.839999	0.98281
TM2D1:1:61681350:61683416	81.2246	0.376913	0.60242	0.625666	0.531534	0.913408
TM2D1:1:61683546:61686791	39.7728	0.208376	1.30024	0.16026	0.872676	0.987082
TM2D1:1:61683546:61694696	106.799	-0.280662	0.545794	-0.514227	0.607093	0.934429
TM2D1:1:61683546:61700933	317.697	0.600452	0.445937	1.3465	0.178143	0.721248
TM2D1:1:61686895:61694696	59.3995	-0.214433	0.596338	-0.359583	0.719159	0.954009
TM2D1:1:61686921:61694696	39.1915	1.10989	1.14136	0.972428	0.330838	0.831268
TM2D1:1:61694770:61700933	57.9221	-0.213628	0.80015	-0.266984	0.789481	0.973331
TM2D1:1:61709437:61723712	31.9256	-0.393276	1.42054	-0.27685	0.781895	0.971481
TM2D1:1:61723772:61724919	127.351	0.237503	0.45242	0.524962	0.59961	0.932616
TM2D1:1:61723784:61724954	124.032	0.322274	0.446818	0.721263	0.470748	0.896404
PATJ:1:61742555:61762857	19.0882	0.229694	1.62112	0.141689	0.887326	0.98805
PATJ:1:61833785:61856029	32.0991	0.6812	0.739099	0.921663	0.356704	0.845824
PATJ:1:61927829:61990167	77.8412	1.45043	0.544635	2.66312	0.00774207	0.229987
PATJ:1:61990364:62017855	19.1855	-0.684588	1.71638	-0.398855	0.69	0.94728
PATJ:1:62114246:62116531	33.4738	0.600194	0.596258	1.0066	0.314127	0.824635
PATJ:1:62117218:62121180	24.7309	0.773218	0.746443	1.03587	0.300262	0.818826
PATJ:1:62128945:62148283	35.6724	0.908211	1.20707	0.75241	0.451805	0.889383
PATJ:1:62148390:62160907	36.3371	0.297736	0.720207	0.413404	0.679311	0.945699
PATJ:1:62153481:62160907	17.8368	2.2047	1.55432	1.41843	0.156065	0.699888
USP1:1:62436467:62439798	99.576	0.288245	0.446811	0.645116	0.518852	0.91232
USP1:1:62436562:62439798	98.2999	0.278983	0.446723	0.624511	0.532292	0.913445
USP1:1:62443319:62444737	17.7781	0.474931	0.831179	0.571394	0.567733	0.922841
USP1:1:62448666:62450245	46.4816	0.0305299	0.502359	0.0607731	0.95154	0.994117
DOCK7:1:62457705:62473981	25.1773	0.797799	1.11355	0.716448	0.473715	0.897095
DOCK7:1:62477825:62487397	76.0008	0.340074	0.448177	0.758795	0.447975	0.887699
DOCK7:1:62477834:62488933	47.5568	1.36961	0.584663	2.34257	0.0191517	0.334963
DOCK7:1:62543745:62552731	18.8821	0.376788	0.682103	0.552393	0.580679	0.925557
DOCK7:1:62583254:62586506	28.7338	1.23305	0.599743	2.05596	0.0397862	0.450188
DOCK7:1:62586624:62618705	18.569	0.163782	1.58264	0.103487	0.917577	0.989706
DOCK7:1:62663130:62688226	109.106	1.49343	0.462239	3.23086	0.00123419	0.0947578
ATG4C:1:62784225:62803718	24.1228	0.118496	0.60231	0.196736	0.844034	0.983133
ATG4C:1:62841547:62863991	27.3592	3.08196	1.40364	2.19569	0.0281139	0.388505
FOXD3-AS1:1:63321463:63322315	32.3952	0.453728	0.618959	0.73305	0.463528	0.89358
FOXD3-AS1:1:63321463:63323490	48.8175	0.231579	0.579379	0.399701	0.689376	0.947116
FOXD3-AS1:1:63321463:63324354	76.7317	0.174421	0.527829	0.330451	0.741059	0.960657
ALG6:1:63407126:63411145	25.6311	0.00576586	0.774213	0.00744738	0.994058	1
ALG6:1:63412061:63414060	33.1799	0.577534	1.14222	0.505623	0.613122	0.935953
ALG6:1:63419440:63428732	32.2952	-2.00446	1.44215	-1.38991	0.164557	0.709655
ALG6:1:63429126:63436822	20.5136	0.969488	1.70121	0.569881	0.568758	0.923041
ITGB3BP:1:63441103:63446805	104.97	0.879203	0.736783	1.1933	0.232752	0.776869
ITGB3BP:1:63441103:63453917	396.452	0.34114	0.398613	0.855818	0.392099	0.861968
ITGB3BP:1:63446856:63453917	153.183	0.630817	0.422867	1.49176	0.135762	0.67089
ITGB3BP:1:63447614:63453917	124.99	0.968385	0.43725	2.21471	0.0267797	0.380683
ITGB3BP:1:63449815:63453917	43.6556	0.473171	0.549064	0.861777	0.38881	0.860446
ITGB3BP:1:63454968:63478763	60.7684	1.62406	0.51824	3.13379	0.00172564	0.113656
ITGB3BP:1:63490218:63508527	21.0398	3.3814	1.26896	2.6647	0.00770567	0.229533
ITGB3BP:1:63490218:63523128	166.807	0.288863	0.355377	0.812835	0.416312	0.872995
ITGB3BP:1:63508570:63523128	19.1672	0.700267	0.631748	1.10846	0.267664	0.798031
EFCAB7:1:63534216:63545915	34.3208	2.56546	0.692203	3.70623	0.000210371	0.0350897
EFCAB7:1:63546057:63551724	28.7605	0.366255	1.03071	0.355341	0.722334	0.955313
EFCAB7:1:63551834:63555357	39.9192	2.56531	0.942534	2.72172	0.00649428	0.213949
PGM1:1:63593734:63629424	38.8242	-0.513199	0.742649	-0.691039	0.489541	0.901849
PGM1:1:63594144:63629424	37.6158	-0.48451	0.737235	-0.657199	0.511053	0.910918
PGM1:1:63651852:63654331	19.446	-0.146345	0.984478	-0.148653	0.881828	0.987773
PGM1:1:63654466:63659585	55.304	0.458946	0.598619	0.766676	0.443274	0.885425
ROR1:1:63774508:64009304	493.438	0.620363	0.51583	1.20265	0.229111	0.772692
ROR1:1:64009376:64049690	20.2812	2.01791	1.54827	1.30333	0.192462	0.736917
ROR1:1:64050716:64137368	92.1934	0.631473	0.606206	1.04168	0.29756	0.816921
ROR1:1:64142650:64158980	55.1922	-0.502465	0.465702	-1.07894	0.280614	0.806487
ROR1:1:64159192:64177427	19.3624	1.16991	1.26796	0.922673	0.356178	0.84535
RAVER2:1:64789514:64802975	25.8872	0.594148	0.731383	0.812362	0.416584	0.873195
RAVER2:1:64805105:64807205	74.2243	1.3724	0.500899	2.73988	0.0061462	0.210547
RAVER2:1:64807474:64812737	70.97	1.85892	0.657256	2.82831	0.00467951	0.183711
RAVER2:1:64814840:64830838	39.3374	0.19525	0.548489	0.355978	0.721857	0.955266
JAK1:1:64834657:64835395	20.9357	-2.64115	1.22673	-2.153	0.0313189	0.405572
JAK1:1:64836215:64837931	47.5957	1.2123	1.02593	1.18167	0.237337	0.7803
JAK1:1:64838589:64839602	25.9967	-0.659225	0.716192	-0.920459	0.357333	0.84617
JAK1:1:64847675:64850803	68.2686	-0.661306	0.744474	-0.888286	0.374387	0.855378
JAK1:1:64855695:64857655	223.795	-0.215412	0.356684	-0.603928	0.545891	0.916147
JAK1:1:64869474:64873369	42.6524	1.13863	0.759581	1.49902	0.133867	0.66796
JAK1:1:64873523:64879024	43.5559	-0.0424253	0.529584	-0.0801107	0.936149	0.991818
JAK1:1:64886341:64956933	162.146	-0.84492	0.692018	-1.22095	0.222105	0.766433
JAK1:1:64886341:64966332	200.127	-0.648529	0.66931	-0.968952	0.332569	0.832455
JAK1:1:64886341:64966880	293.714	-0.345141	0.489108	-0.705654	0.480404	0.898723
JAK1:1:64886341:65066627	405.922	-0.359576	0.473023	-0.760166	0.447155	0.887401
JAK1:1:64886341:65067603	406.557	-0.352696	0.473365	-0.745082	0.456222	0.890857
JAK1:1:64957017:64966332	38.0715	1.3709	1.36438	1.00478	0.315002	0.824637
JAK1:1:64957017:64966880	132.113	-0.310537	0.486589	-0.638191	0.523349	0.912396
JAK1:1:64957017:65066627	244.473	-0.326423	0.472768	-0.690451	0.48991	0.902045
AK4:1:65147665:65148277	18.8445	0.120585	0.612078	0.19701	0.84382	0.983133
AK4:1:65148552:65190709	21.463	-0.332825	0.806087	-0.412889	0.679688	0.945745
DNAJC6:1:65264932:65345610	47.9271	-1.28102	0.862303	-1.48558	0.137389	0.672799
DNAJC6:1:65264932:65364634	54.3839	-1.9252	0.815849	-2.35975	0.0182875	0.328071
DNAJC6:1:65309938:65364634	20.7114	-1.8568	1.1334	-1.63825	0.101369	0.616535
LEPR:1:65420740:65425302	25.5722	-0.119892	0.840824	-0.142589	0.886615	0.98805
LEPROT:1:65420740:65425302	25.5722	-0.119892	0.840824	-0.142589	0.886615	0.98805
LEPROT:1:65421459:65425302	21.9905	-1.66963	1.3142	-1.27045	0.203923	0.748548
LEPROT:1:65425378:65427781	62.1434	0.247899	0.991058	0.250136	0.802482	0.97638
LEPROT:1:65425378:65429861	120.313	-0.159144	0.490126	-0.324701	0.745407	0.96165
LEPR:1:65425378:65565545	1913.07	0.303106	0.364018	0.832668	0.405032	0.868121
LEPROT:1:65430048:65431802	29.9765	-0.790504	1.75681	-0.449967	0.652734	0.943548
LEPR:1:65622981:65636190	57.9639	-0.604382	0.429487	-1.40722	0.159363	0.704251
PDE4B:1:65913356:66247459	475.186	0.353797	0.50784	0.69667	0.486009	0.900602
PDE4B:1:65913403:66247459	475.186	0.353797	0.50784	0.69667	0.486009	0.900602
PDE4B:1:65918835:66247459	475.186	0.353797	0.50784	0.69667	0.486009	0.900602
PDE4B:1:65993142:66247459	462.73	0.29964	0.580549	0.516132	0.605762	0.933973
PDE4B:1:66266087:66332507	151.122	0.811463	0.423036	1.91819	0.0550871	0.498241
PDE4B:1:66332620:66355526	91.8039	-1.01555	0.958817	-1.05917	0.289523	0.812568
PDE4B:1:66355620:66361614	25.9472	2.63939	1.42695	1.84968	0.0643601	0.527267
PDE4B:1:66368969:66372312	35.2617	0.859658	1.18642	0.72458	0.46871	0.89562
DNAI4:1:66905375:66924661	60.4687	0.434111	0.552662	0.785492	0.432165	0.880115
MIER1:1:66926242:66940027	36.3472	0.470908	0.587126	0.802056	0.42252	0.875536
MIER1:1:66928963:66940027	26.5135	0.59646	0.669322	0.891141	0.372853	0.854765
MIER1:1:66930400:66940027	18.6107	1.01641	1.42813	0.711705	0.476647	0.898205
MIER1:1:66940052:66958058	58.1351	0.109311	0.506115	0.21598	0.829003	0.981096
MIER1:1:66946295:66958058	25.3	0.317328	0.688042	0.461205	0.644652	0.943548
MIER1:1:66976722:66981778	20.9214	0.692214	0.854408	0.810168	0.417843	0.873782
MIER1:1:66984592:66986402	197.396	0.378983	0.315118	1.20267	0.229103	0.772692
MIER1:1:66984652:66986402	189.166	0.366367	0.316197	1.15867	0.246593	0.787727
SERBP1:1:67415339:67420008	46.5268	-0.39202	0.578906	-0.677173	0.498296	0.905935
SERBP1:1:67420186:67424199	78.1426	0.0883297	0.634	0.139321	0.889196	0.98805
SERBP1:1:67424277:67424887	352.255	0.123871	0.38565	0.321201	0.748058	0.962319
SERBP1:1:67424959:67425082	576.915	-0.0182789	0.369806	-0.0494284	0.960578	0.995422
GADD45A:1:67685538:67686024	27.4692	0.984935	0.972591	1.01269	0.311207	0.823147
GADD45A:1:67685538:67686349	221.731	0.323075	0.423267	0.763291	0.44529	0.886416
GADD45A:1:67686126:67686349	38.6584	1.04066	0.701703	1.48305	0.138061	0.674115
GADD45A:1:67686126:67687660	314.2	0.488854	0.449018	1.08872	0.276278	0.804226
GADD45A:1:67686587:67687660	53.9451	0.326466	0.847145	0.385372	0.699962	0.948912
GNG12:1:67707712:67777457	87.237	0.421952	0.612004	0.68946	0.490534	0.902337
GNG12:1:67777507:67833343	116.959	-0.246057	0.491285	-0.500844	0.616481	0.936774
GNG12-AS1:1:67832436:68034646	59.1655	-0.512163	0.55766	-0.918414	0.358402	0.846662
WLS:1:68098753:68137779	77.8844	1.11066	0.522197	2.12691	0.0334278	0.416059
WLS:1:68159247:68232193	36.8525	0.723263	0.700054	1.03315	0.301532	0.819603
DEPDC1:1:68481612:68483949	93.2015	0.60393	0.463171	1.3039	0.192267	0.736917
LRRC40:1:70145905:70148486	95.9966	2.3273	0.770568	3.02024	0.00252573	0.137595
SRSF11:1:70205780:70221611	101.709	0.0565298	0.359473	0.157258	0.875042	0.987501
SRSF11:1:70205780:70221614	111.874	0.0188591	0.341303	0.0552562	0.955934	0.995183
SRSF11:1:70221839:70228421	295.167	1.29373	0.964674	1.3411	0.179888	0.722615
SRSF11:1:70222798:70228421	264.756	1.82555	1.01858	1.79224	0.0730941	0.554349
SRSF11:1:70228555:70231094	288.24	0.534813	0.515042	1.03839	0.29909	0.818173
SRSF11:1:70228555:70231858	437.425	0.47022	0.485484	0.96856	0.332765	0.83271
SRSF11:1:70228555:70232267	536.246	0.407825	0.473294	0.861674	0.388867	0.860446
SRSF11:1:70231203:70231858	166.719	0.0712252	0.68363	0.104187	0.917021	0.989706
SRSF11:1:70231975:70232267	82.7669	1.17194	1.3327	0.879374	0.379198	0.857248
SRSF11:1:70246907:70249930	58.5194	0.465816	0.750467	0.620701	0.534796	0.913819
SRSF11:1:70246907:70249951	63.0063	-0.326858	0.639536	-0.511086	0.609291	0.934719
SRSF11:1:70247149:70249951	52.4342	-0.908333	0.792204	-1.14659	0.251551	0.790295
SRSF11:1:70250503:70250610	250.49	0.520989	0.33116	1.57323	0.115666	0.640029
ANKRD13C:1:70270956:70274719	19.6283	0.445326	0.746117	0.596859	0.550602	0.917502
ANKRD13C:1:70276844:70292387	40.1181	0.763138	1.05649	0.72233	0.470092	0.896112
ANKRD13C:1:70300908:70306223	37.6632	4.9154	1.32203	3.71806	0.000200759	0.0344407
ANKRD13C:1:70315566:70324852	34.2582	1.43498	0.669965	2.14187	0.0322038	0.41002
ANKRD13C:1:70336099:70353978	40.682	-0.150345	0.53459	-0.281234	0.778531	0.970684
HHLA3:1:70355107:70366443	49.6104	0.240517	0.510058	0.471548	0.637249	0.941831
HHLA3:1:70355111:70366443	37.2959	0.671295	0.590859	1.13613	0.2559	0.791651
HHLA3:1:70355208:70366145	26.9969	0.937368	0.980367	0.95614	0.339002	0.835387
HHLA3:1:70355208:70366443	31.8519	0.464104	0.639108	0.726175	0.467731	0.895127
CTH:1:70421675:70429793	21.9518	0.0820682	0.548717	0.149564	0.881109	0.987773
ZRANB2-AS1:1:71048988:71066765	25.1129	-1.75903	0.685415	-2.56637	0.010277	0.261499
ZRANB2:1:71065137:71065677	74.5498	4.50397	1.35752	3.3178	0.000907292	0.0801553
ZRANB2:1:71065137:71066775	231.376	-0.831475	0.427514	-1.94491	0.0517864	0.48856
ZRANB2:1:71065752:71066775	136.683	0.674913	0.447711	1.50748	0.131689	0.665051
ZRANB2:1:71066934:71069275	78.9081	-0.11986	0.996788	-0.120246	0.904288	0.989706
ZRANB2:1:71069362:71070826	47.8359	1.45466	0.788057	1.84588	0.0649094	0.528696
LRRIQ3:1:74155866:74182537	32.9981	1.11773	0.548927	2.03621	0.0417293	0.457469
FPGT:1:74201410:74205207	145.889	0.349958	0.391951	0.892862	0.371931	0.85421
FPGT-TNNI3K:1:74201410:74236101	400.831	0.70956	0.357405	1.98531	0.0471096	0.474357
FPGT:1:74204456:74205218	128.155	0.405554	0.39412	1.02901	0.303474	0.820595
CRYZ:1:74706994:74710097	509.198	0.322679	0.347622	0.928246	0.35328	0.842936
CRYZ:1:74707204:74710097	38.0663	-0.701239	1.10206	-0.636301	0.52458	0.912538
CRYZ:1:74714630:74723117	399.156	0.126266	0.319202	0.395567	0.692425	0.947554
CRYZ:1:74723270:74732955	298.429	0.0994796	0.311467	0.31939	0.74943	0.962739
CRYZ:1:74724834:74730381	22.2862	-0.178724	0.917726	-0.194747	0.845591	0.983485
CRYZ:1:74724834:74732955	56.3438	-0.434898	0.476302	-0.913072	0.361205	0.848272
TYW3:1:74736622:74748750	151.997	0.519778	0.380389	1.36644	0.171801	0.715564
TYW3:1:74738788:74748750	57.8065	-0.0183213	0.879375	-0.0208345	0.983378	0.99962
LHX8:1:75130732:75136602	55.6065	0.296534	0.436087	0.679988	0.496512	0.905183
ACADM:1:75724817:75732643	136.834	0.191606	0.344799	0.555702	0.578414	0.925391
ACADM:1:75732922:75739979	203.818	0.386751	0.358233	1.07961	0.280317	0.806227
ACADM:1:75740110:75745805	29.8937	1.17349	0.889942	1.31862	0.187297	0.73244
ACADM:1:75750546:75761121	27.2185	-0.124467	1.12652	-0.110488	0.912022	0.989706
RABGGTB:1:75786274:75787496	146.386	0.847103	0.472218	1.79388	0.0728323	0.553455
RABGGTB:1:75787604:75789158	140.948	0.459035	0.544743	0.842664	0.399417	0.865667
RABGGTB:1:75789356:75789951	98.7983	0.22923	0.714966	0.320616	0.748501	0.962353
RABGGTB:1:75790057:75790151	62.9465	0.62807	0.621474	1.01061	0.312202	0.82384
RABGGTB:1:75790057:75791284	238.296	0.744563	0.454289	1.63896	0.101221	0.616535
RABGGTB:1:75790274:75790445	27.3997	-0.103774	1.11053	-0.0934456	0.92555	0.989801
RABGGTB:1:75790517:75791284	57.5831	0.0307491	1.2672	0.0242653	0.980641	0.998817
RABGGTB:1:75791571:75792180	65.286	1.78214	1.26475	1.40908	0.15881	0.70331
RABGGTB:1:75792306:75794083	520.228	-0.0695702	0.600461	-0.115861	0.907762	0.989706
RABGGTB:1:75794233:75794509	52.0818	0.875506	0.70951	1.23396	0.217218	0.76176
ST6GALNAC3:1:76074884:76309505	18.2503	1.32694	1.09454	1.21233	0.225387	0.770077
ST6GALNAC3:1:76074884:76313804	18.6165	1.32819	1.08256	1.22689	0.219864	0.764983
ST6GALNAC3:1:76074884:76412007	23.2131	1.57704	0.794758	1.9843	0.0472227	0.475034
PIGK:1:77169395:77206639	22.5821	2.79533	0.999401	2.797	0.00515796	0.193096
AK5:1:77283611:77286942	19.2935	-0.161536	0.573457	-0.281688	0.778182	0.970612
AK5:1:77340568:77410980	24.3049	0.250581	0.694005	0.361066	0.71805	0.953641
AK5:1:77486352:77518563	18.8533	1.1996	0.723587	1.65785	0.0973468	0.610309
ZZZ3:1:77581888:77581978	24.6942	0.348885	0.697846	0.499945	0.617114	0.936795
ZZZ3:1:77584655:77631834	188.444	0.589392	0.415713	1.41779	0.156253	0.700136
ZZZ3:1:77584655:77631849	189.787	0.589859	0.412678	1.42934	0.152906	0.695666
ZZZ3:1:77584655:77639448	341.52	0.412967	0.366954	1.12539	0.260423	0.793666
ZZZ3:1:77584829:77631834	185.055	0.585174	0.421629	1.38789	0.16517	0.709655
ZZZ3:1:77633405:77641521	46.0816	-0.0721285	0.501175	-0.143919	0.885565	0.987914
ZZZ3:1:77639602:77641521	20.4951	-0.356568	0.856741	-0.416192	0.67727	0.94524
ZZZ3:1:77641655:77682584	105.831	0.277042	0.51143	0.541701	0.588024	0.928334
ZZZ3:1:77641655:77683261	108.417	0.318336	0.492722	0.646077	0.518229	0.91232
USP33:1:77697474:77697862	30.876	1.93937	1.68034	1.15415	0.248437	0.788165
USP33:1:77697931:77701368	111.062	0.112177	0.878507	0.12769	0.898394	0.989186
USP33:1:77697931:77711746	287.214	-0.0164434	0.332717	-0.0494217	0.960583	0.995422
USP33:1:77701471:77711746	109.952	0.907982	0.589539	1.54016	0.123522	0.652349
USP33:1:77713281:77717866	179.252	0.167617	0.363096	0.461632	0.644346	0.943548
USP33:1:77715868:77717866	25.0861	3.61874	1.41483	2.55773	0.0105359	0.265135
USP33:1:77721901:77722023	24.8805	-0.39364	0.505001	-0.779482	0.435696	0.881793
USP33:1:77741748:77759642	39.0949	-0.0277024	0.498671	-0.0555523	0.955698	0.995164
USP33:1:77745599:77759642	18.6137	-0.220225	0.798731	-0.275719	0.782764	0.971718
MIGA1:1:77783351:77801330	71.3111	-0.592959	0.493986	-1.20036	0.230001	0.773565
MIGA1:1:77866391:77873003	20.2883	-0.865375	0.827444	-1.04584	0.295634	0.815901
FUBP1:1:77944269:77945505	294.505	0.12122	0.400984	0.302306	0.762419	0.967181
FUBP1:1:77945642:77946529	125.464	0.489381	0.405743	1.20614	0.227765	0.771391
FUBP1:1:77946576:77947452	125.376	0.0248106	0.447352	0.055461	0.955771	0.995183
FUBP1:1:77946576:77949154	954.241	0.402397	0.400372	1.00506	0.314869	0.824635
FUBP1:1:77947552:77949154	846.106	0.41331	0.415621	0.99444	0.320009	0.826503
FUBP1:1:77948774:77949154	45.7799	0.415197	0.531666	0.780937	0.43484	0.88133
FUBP1:1:77949300:77955254	58.1297	1.00338	0.739724	1.35643	0.174963	0.718104
FUBP1:1:77955329:77956571	23.9635	1.38108	0.959496	1.43938	0.150042	0.691758
FUBP1:1:77967098:77967626	80.4476	-0.322949	0.450736	-0.716493	0.473687	0.897095
DNAJB4:1:77979293:78013050	318.632	0.768197	0.402966	1.90636	0.0566039	0.50422
DNAJB4:1:77979619:77992753	85.217	-0.165084	0.883965	-0.186754	0.851854	0.984413
DNAJB4:1:77979619:78013050	312.397	0.770792	0.404026	1.90778	0.05642	0.503746
DNAJB4:1:77980322:78005079	189.08	0.81177	0.438732	1.85026	0.0642758	0.526965
DNAJB4:1:77992866:78013050	226.929	0.808859	0.399522	2.02457	0.0429118	0.461836
DNAJB4:1:78005321:78013050	67.9912	1.21467	0.799841	1.51864	0.128853	0.659234
DNAJB4:1:78005321:78016013	300.926	0.749711	0.336968	2.22487	0.02609	0.377005
ADGRL2:1:81761852:81836884	26.0439	0.523079	0.753834	0.693892	0.48775	0.901196
ADGRL2:1:81800479:81836884	26.0439	0.523079	0.753834	0.693892	0.48775	0.901196
ADGRL2:1:81800512:81836884	26.0174	0.522969	0.751688	0.695726	0.4866	0.900809
ADGRL2:1:81801068:81836884	24.5981	0.360228	0.755861	0.476579	0.633662	0.940977
ADGRL2:1:81984711:81990390	46.9768	0.780841	0.545859	1.43048	0.152579	0.695199
ADGRL2:1:81985355:81990390	25.8232	0.534207	0.71184	0.750459	0.452979	0.890036
ADGRL2:1:81987029:81989656	20.7532	0.476582	0.743425	0.641063	0.521481	0.912355
ADGRL2:1:81987029:81990390	23.7792	0.479166	0.71848	0.666917	0.504825	0.908809
PRKACB:1:84078371:84179176	100.113	0.321021	0.495097	0.6484	0.516726	0.91232
PRKACB:1:84182328:84185099	22.7447	0.0192057	0.618641	0.0310451	0.975234	0.997777
RPF1:1:84490472:84495372	53.0498	0.102426	0.618919	0.165491	0.868557	0.986757
GNG5:1:84498548:84501825	62.7295	0.18774	0.6163	0.304625	0.760652	0.96687
GNG5:1:84501970:84506010	36.683	-0.447719	0.67143	-0.666814	0.504891	0.908827
CTBS:1:84555199:84563256	19.7846	0.285546	0.888743	0.321292	0.747989	0.962319
SSX2IP:1:84670815:84690153	65.4445	-0.0699089	0.498034	-0.14037	0.888368	0.98805
SSX2IP:1:84670815:84690370	66.0349	-0.0293824	0.489666	-0.060005	0.952152	0.994242
SSX2IP:1:84671308:84680337	22.2097	2.41993	1.55732	1.55391	0.120205	0.647604
SSX2IP:1:84671308:84690370	44.5925	0.17466	0.627902	0.278164	0.780886	0.971373
SSX2IP:1:84680387:84690370	20.9676	0.228225	0.732704	0.311484	0.755433	0.965186
MCOLN2:1:84929679:84931361	52.5125	-2.276	1.51051	-1.50678	0.131867	0.665408
MCOLN2:1:84931568:84937754	63.9605	1.10364	0.762919	1.44661	0.148008	0.688359
MCOLN2:1:84965708:84996795	18.4539	2.38406	0.842657	2.82921	0.00466624	0.183306
MCOLN3:1:85022400:85025938	87.2206	-1.32809	1.49924	-0.885844	0.375701	0.855421
SYDE2:1:85169225:85178145	62.9858	0.4748	0.498851	0.951787	0.341205	0.836452
C1orf52:1:85252702:85258523	124.901	0.907602	0.704904	1.28755	0.197901	0.743733
C1orf52:1:85258722:85259357	45.0921	0.16121	0.552382	0.291844	0.770406	0.968484
BCL10:1:85267949:85270617	46.9835	0.0249832	0.52039	0.0480086	0.961709	0.995422
BCL10:1:85270906:85276295	83.1535	0.853423	0.451134	1.89173	0.058527	0.509869
DDAH1:1:85358847:85464742	40.0993	1.16255	1.19002	0.976914	0.328612	0.830414
DDAH1:1:85358847:85496165	88.9539	-0.260996	0.431356	-0.605059	0.54514	0.916115
DDAH1:1:85496281:85577983	20.8453	-0.412001	1.4661	-0.281018	0.778696	0.970763
CCN1:1:85581047:85581364	37.3914	-2.26403	1.52467	-1.48493	0.137562	0.672931
CCN1:1:85581578:85581927	75.3266	-0.718066	1.61526	-0.444552	0.656643	0.943548
CCN1:1:85582284:85582415	51.6348	0	1.74255	0	1	1
CCN1:1:85582624:85582739	46.878	-0.726492	1.63875	-0.443321	0.657534	0.943548
ZNHIT6:1:85657971:85677235	43.5517	0.630065	0.843877	0.746632	0.455286	0.890405
ZNHIT6:1:85680904:85702156	22.6883	0.406149	0.883954	0.459468	0.645898	0.943548
ZNHIT6:1:85707936:85708053	70.5084	0.401419	0.402491	0.997338	0.3186	0.82619
ODF2L:1:86348878:86352858	133.153	0.688747	0.456972	1.5072	0.13176	0.665152
ODF2L:1:86354859:86356443	41.8673	1.70153	1.13502	1.49912	0.133843	0.667944
ODF2L:1:86354859:86358786	76.5031	0.347466	0.629344	0.552108	0.580874	0.925557
ODF2L:1:86355383:86356443	32.5104	2.98015	1.42691	2.08853	0.0367498	0.433806
ODF2L:1:86356602:86358786	19.2815	1.98775	1.69842	1.17035	0.241859	0.783606
ODF2L:1:86360536:86368635	29.9703	0.542081	0.91309	0.593678	0.552727	0.918047
ODF2L:1:86360536:86371017	39.0327	0.0900905	0.803373	0.11214	0.910712	0.989706
ODF2L:1:86384801:86386914	64.3192	0.611522	0.446344	1.37007	0.170665	0.714144
ODF2L:1:86385590:86386914	48.0491	0.604933	0.538113	1.12417	0.260939	0.794258
ODF2L:1:86385590:86396032	77.6801	0.469108	0.433412	1.08236	0.279093	0.805835
ODF2L:1:86387079:86396032	29.7703	-0.136026	0.606368	-0.224329	0.822501	0.980018
SH3GLB1:1:86704971:86719506	170.271	0.190758	0.375277	0.508312	0.611235	0.935323
SH3GLB1:1:86724405:86734601	39.227	-1.63081	0.886021	-1.8406	0.0656806	0.530692
SH3GLB1:1:86728489:86734601	29.8021	-1.12128	1.30841	-0.856981	0.391455	0.86163
SH3GLB1:1:86730111:86734601	26.668	-2.66208	1.48144	-1.79695	0.0723442	0.551551
SH3GLB1:1:86735179:86742207	19.394	1.11091	0.96264	1.15403	0.248489	0.788237
SELENOF:1:86863605:86868052	36.1399	-1.46403	1.27319	-1.1499	0.250186	0.789269
SELENOF:1:86863605:86880661	559.648	-0.0513357	0.392983	-0.130631	0.896067	0.988913
SELENOF:1:86868102:86880661	57.7631	0.538475	0.664804	0.809975	0.417954	0.873782
SELENOF:1:86880725:86903280	49.0992	-0.645323	0.703264	-0.917611	0.358823	0.846768
SELENOF:1:86903448:86914027	24.6143	2.03837	0.665885	3.06115	0.00220489	0.128511
SELENOF:1:86903448:86914314	416.823	0.0970927	0.365468	0.265667	0.790496	0.973653
SELENOF:1:86903448:86914432	417.659	0.103791	0.365422	0.284031	0.776387	0.970139
HS2ST1:1:86915160:87072933	109.964	-0.0670152	0.793508	-0.0844544	0.932695	0.991031
HS2ST1:1:87097935:87103431	38.3691	2.4394	0.645374	3.77982	0.000156942	0.030177
LMO4:1:87332251:87339535	29.1889	-0.321619	0.737875	-0.435872	0.66293	0.943693
PKN2:1:88684628:88740987	41.3612	1.11805	1.19111	0.938662	0.347904	0.839902
PKN2:1:88684628:88760221	83.4487	0.99533	0.590861	1.68454	0.0920769	0.599451
PKN2:1:88760376:88770351	19.4253	-0.637474	0.980342	-0.650256	0.515527	0.912319
PKN2:1:88784776:88786103	26.2581	0.964334	0.763346	1.2633	0.206482	0.750945
PKN2:1:88786213:88804390	31.1403	1.52348	1.14642	1.3289	0.18388	0.728242
PKN2:1:88786213:88804845	64.1845	0.436087	0.545349	0.799647	0.423915	0.876198
PKN2:1:88813733:88821940	20.5249	0.961779	0.970438	0.991078	0.321648	0.826606
PKN2:1:88828623:88832743	107.409	1.90302	0.614059	3.09908	0.00194123	0.120702
GTF2B:1:88853346:88857205	19.1788	1.02677	1.67668	0.612381	0.540285	0.915339
GTF2B:1:88864114:88887260	27.0211	1.70486	0.758464	2.24777	0.0245906	0.3689
KYAT3:1:88921238:88936098	102.043	0.161605	0.418786	0.385889	0.699579	0.948908
KYAT3:1:88949277:88953062	26.9547	1.80686	0.916821	1.97079	0.048748	0.480384
KYAT3:1:88955225:88961166	19.0953	0.671142	1.39906	0.479708	0.631435	0.940109
KYAT3:1:88955225:88961380	72.7798	0.284155	0.439784	0.646124	0.518199	0.91232
KYAT3:1:88969467:88988251	195.977	0.143826	0.369004	0.389769	0.696707	0.948636
KYAT3:1:88969467:88992584	208.797	0.0518075	0.365873	0.1416	0.887396	0.98805
RBMXL1:1:88984066:88992584	22.3597	-0.630934	0.61231	-1.03042	0.302815	0.820345
LRRC8B:1:89525022:89568246	28.6653	1.05908	0.851671	1.24353	0.213671	0.758002
LRRC8B:1:89526986:89568246	26.0948	1.24759	0.936072	1.33279	0.1826	0.726134
LRRC8C-DT:1:89625205:89632015	32.7652	-0.0631847	0.532214	-0.118721	0.905497	0.989706
LRRC8D:1:89821291:89843637	251.713	0.590568	0.449138	1.31489	0.188546	0.73371
LRRC8D:1:89822185:89843637	215.686	0.305203	0.512242	0.595819	0.551296	0.917626
LRRC8D:1:89843782:89933066	450.345	-0.193076	0.531271	-0.363424	0.716288	0.953358
ZNF326:1:90005092:90010087	412.33	0.278996	0.334688	0.833601	0.404506	0.868094
ZNF326:1:90005244:90007344	85.6646	0.402346	0.611752	0.657696	0.510734	0.910918
ZNF326:1:90005244:90007611	249.722	0.151461	0.369122	0.410328	0.681565	0.946087
ZNF326:1:90007750:90010087	22.2963	2.14192	1.58096	1.35482	0.175474	0.718704
ZNF326:1:90020922:90022249	21.3948	0.176956	1.32259	0.133795	0.893565	0.988485
LINC02609:1:90789487:90851482	94.4682	-0.184716	0.450286	-0.41022	0.681645	0.946121
LINC02609:1:90832196:90851482	53.3354	0.696031	0.525106	1.32551	0.185003	0.729508
LINC02609:1:90837765:90851482	31.3748	2.47466	0.980415	2.5241	0.0115996	0.275178
ZNF644:1:90918154:90937484	48.7587	0.129276	0.722234	0.178994	0.857942	0.985418
ZNF644:1:90918154:90982309	361.557	0.800893	0.388818	2.05981	0.0394165	0.44899
ZNF644:1:90941309:90982309	73.9892	1.77364	0.693386	2.55793	0.0105296	0.265084
ZNF644:1:90982370:91021272	181.464	0.385623	0.465409	0.828568	0.407349	0.869292
ZNF644:1:90982370:91021989	190.274	0.392256	0.435551	0.900599	0.367802	0.851908
HFM1:1:91385834:91394092	42.8032	-1.36734	0.748786	-1.82608	0.0678386	0.537953
CDC7:1:91500948:91501653	24.9308	0.785459	0.666855	1.17786	0.238854	0.781513
CDC7:1:91500948:91501687	34.7531	0.390789	0.576674	0.677661	0.497987	0.905842
CDC7:1:91501303:91501653	18.0001	1.08273	0.838669	1.29101	0.1967	0.742098
CDC7:1:91515876:91520129	43.1601	1.22185	0.89231	1.36931	0.170903	0.714415
TGFBR3:1:91683857:91695671	19.3526	-1.13692	1.13574	-1.00104	0.316808	0.825554
TGFBR3:1:91698130:91708662	23.6506	-2.04238	1.46933	-1.39001	0.164527	0.709655
TGFBR3:1:91758750:91797286	29.0166	-1.64266	1.30206	-1.26158	0.207098	0.751507
TGFBR3:1:91797471:91861470	57.4887	-3.26449	1.43889	-2.26876	0.0232829	0.360524
TGFBR3:1:91801055:91861470	55.1839	-3.26452	1.44126	-2.26505	0.0235094	0.362398
TGFBR3:1:91861644:91899636	23.8802	0.815658	0.913714	0.892685	0.372026	0.854245
BTBD8:1:92182595:92183863	18.2272	1.47243	0.766076	1.92204	0.0546006	0.497347
GLMN:1:92247989:92262862	178.577	1.35753	0.710418	1.91089	0.0560191	0.501922
GLMN:1:92263732:92266418	54.2462	1.02043	0.511188	1.99618	0.0459138	0.471189
GLMN:1:92266492:92267912	45.6271	0.439096	0.502444	0.87392	0.382162	0.857754
GLMN:1:92271652:92286489	107.278	0.589047	0.835791	0.704778	0.480948	0.898922
GLMN:1:92291537:92297403	22.2148	-1.43181	1.39584	-1.02578	0.304998	0.821006
RPAP2:1:92304349:92307187	33.7559	1.71616	0.847356	2.02531	0.0428357	0.461836
RPAP2:1:92307276:92320598	47.286	0.603736	0.742461	0.813156	0.416129	0.872995
RPAP2:1:92324375:92333390	33.0419	1.4197	0.715027	1.98551	0.0470876	0.474289
RPAP2:1:92336427:92345845	20.1993	-1.16441	1.379	-0.844391	0.398451	0.86518
RPAP2:1:92345914:92380723	175.882	0.0592095	0.405464	0.146029	0.883898	0.987897
EVI5:1:92513970:92563641	45.2605	1.51293	1.31285	1.1524	0.249158	0.789089
EVI5:1:92513973:92563641	45.2605	1.51293	1.31285	1.1524	0.249158	0.789089
EVI5:1:92563737:92605306	28.7065	0.0466789	0.913195	0.0511161	0.959233	0.995404
EVI5:1:92563737:92607580	48.7513	0.427514	0.519222	0.823375	0.410295	0.870442
EVI5:1:92636294:92662718	36.468	0.218577	0.598604	0.365145	0.715003	0.953015
EVI5:1:92636336:92662718	24.8078	-0.889486	1.09062	-0.815579	0.414741	0.87209
EVI5:1:92636336:92663419	28.4241	0.413348	0.906766	0.455849	0.648499	0.943548
EVI5:1:92636336:92665938	35.1099	0.313681	0.689728	0.45479	0.64926	0.943548
EVI5:1:92704744:92736397	21.3811	0.399604	1.15637	0.345567	0.729668	0.957042
EVI5:1:92736627:92784253	30.7344	-0.394216	0.807459	-0.488218	0.625395	0.938194
EVI5:1:92736627:92784835	31.8167	-0.476203	0.801234	-0.594337	0.552287	0.917951
EVI5:1:92736627:92792343	39.9678	-0.43645	0.594046	-0.734708	0.462517	0.893342
RPL5:1:92832117:92833388	58.3983	0.628443	0.533018	1.17903	0.238388	0.781377
DIPK1A:1:92833034:92847182	1602.31	0.5748	0.415413	1.38368	0.166456	0.710555
RPL5:1:92833458:92833544	20.4116	0.639166	0.624867	1.02288	0.306363	0.821176
RPL5:1:92833660:92834778	31.509	0.451848	0.53099	0.850954	0.394795	0.863667
RPL5:1:92834880:92836226	6943.17	0.543004	0.419136	1.29553	0.195136	0.73957
RPL5:1:92834913:92836189	106.653	0.48579	0.475883	1.02082	0.30734	0.821672
RPL5:1:92836392:92837455	59.9935	0.949941	0.637892	1.48919	0.136438	0.671722
RPL5:1:92837633:92840550	531.899	0.506505	0.432947	1.1699	0.242041	0.783755
RPL5:1:92840639:92841765	95.4547	0.438752	0.544427	0.805898	0.420302	0.874986
DIPK1A:1:92844195:92850847	58.8838	0.090072	0.437936	0.205674	0.837045	0.982381
DIPK1A:1:92850955:92961375	127.136	-0.29648	0.4622	-0.641454	0.521228	0.912355
DIPK1A:1:92876430:92961375	83.7856	-0.0324192	0.939928	-0.0344911	0.972486	0.99762
MTF2:1:93079531:93110229	37.4107	-0.372152	1.09435	-0.340068	0.733805	0.958237
MTF2:1:93079531:93114687	90.4761	-0.492965	0.460559	-1.07036	0.284456	0.809469
MTF2:1:93110246:93110326	27.8849	-0.721339	0.588599	-1.22552	0.22038	0.765285
MTF2:1:93120672:93127231	30.3517	-0.178823	1.1336	-0.157747	0.874656	0.987474
MTF2:1:93127299:93133702	63.1123	-0.440636	0.450543	-0.978011	0.328069	0.829822
MTF2:1:93134195:93136669	40.9603	0.148905	0.847779	0.175641	0.860576	0.98583
TMED5:1:93154888:93156299	18.5525	1.80761	0.925079	1.954	0.0507009	0.484489
TMED5:1:93156483:93160128	18.3408	0.835121	0.730852	1.14267	0.253177	0.790707
TMED5:1:93160226:93180053	25.8768	-0.841263	0.89656	-0.938323	0.348078	0.839902
CCDC18:1:93180852:93183359	17.836	0.797362	0.838727	0.950682	0.341766	0.836495
CCDC18:1:93207398:93210801	24.9658	1.1392	0.711689	1.6007	0.109444	0.630583
CCDC18:1:93217869:93221608	21.2744	0.159888	0.949688	0.168359	0.866301	0.986689
CCDC18:1:93226449:93232425	17.9805	2.01434	1.15112	1.7499	0.0801361	0.571939
CCDC18:1:93246954:93254470	28.7456	1.21234	1.09862	1.10351	0.269805	0.800409
CCDC18:1:93264901:93270346	27.0406	2.21974	0.796808	2.78579	0.0053397	0.196282
CCDC18:1:93264901:93278462	57.2573	1.11547	0.549863	2.02863	0.042496	0.460209
CCDC18:1:93270814:93278462	22.954	0.105453	0.750637	0.140485	0.888277	0.98805
CCDC18-AS1:1:93311608:93324634	46.4172	1.49345	0.828144	1.80337	0.0713303	0.548756
CCDC18-AS1:1:93326662:93337376	154.826	0.856091	0.723186	1.18378	0.236501	0.779762
FNBP1L:1:93448305:93499467	52.5159	-0.390681	1.27018	-0.307579	0.758403	0.966297
FNBP1L:1:93499583:93522081	28.9437	0.772634	0.96927	0.79713	0.425376	0.876843
FNBP1L:1:93551105:93552408	85.5002	-0.108996	0.495318	-0.220053	0.82583	0.980224
BCAR3:1:93562419:93567278	25.0929	1.49227	1.38263	1.0793	0.280452	0.806482
BCAR3:1:93567851:93571669	22.8647	-0.0164938	0.877719	-0.0187917	0.985007	0.999732
BCAR3:1:93576129:93582300	19.4293	-1.46402	0.783116	-1.86949	0.0615553	0.519006
BCAR3:1:93584121:93588976	21.9267	-0.960208	0.661746	-1.45102	0.146774	0.686949
BCAR3:1:93592393:93613846	41.9679	-2.03998	1.24727	-1.63555	0.101933	0.617574
BCAR3:1:93592393:93642303	128.108	-0.000186915	0.612814	-0.00030501	0.999757	1
BCAR3:1:93642343:93674613	104.478	-0.0507938	0.630247	-0.0805934	0.935765	0.991818
BCAR3:1:93674941:93706091	70.8005	-0.255619	0.436127	-0.58611	0.557802	0.919463
BCAR3:1:93706142:93845566	116.089	-1.32167	0.365248	-3.61856	0.000296251	0.0428887
DNTTIP2:1:93870792:93872071	24.0538	-2.22827	1.57209	-1.4174	0.156366	0.700278
DNTTIP2:1:93873214:93875644	66.1442	0.218443	0.876841	0.249125	0.803264	0.976491
DNTTIP2:1:93877862:93879076	54.4951	1.87667	0.82041	2.28748	0.0221677	0.355527
GCLM:1:93889159:93894613	305.124	0.599699	0.34248	1.75105	0.0799376	0.571507
GCLM:1:93894728:93896617	116.191	1.29099	0.547283	2.3589	0.0183291	0.328273
GCLM:1:93896820:93897838	21.5489	-0.448602	0.992973	-0.451776	0.65143	0.943548
GCLM:1:93897898:93901584	81.645	0.750054	0.670661	1.11838	0.263405	0.795617
GCLM:1:93901669:93904522	107.188	1.32967	0.637139	2.08693	0.0368941	0.43455
GCLM:1:93901669:93909037	772.224	0.556961	0.306975	1.81435	0.0696238	0.543094
GCLM:1:93904588:93909037	99.8243	0.853035	0.641246	1.33028	0.183426	0.727579
ARHGAP29:1:94190056:94201719	116.452	0.300166	0.497532	0.60331	0.546302	0.916199
ARHGAP29:1:94190083:94201719	89.4311	1.08941	0.687979	1.58349	0.11331	0.636231
ARHGAP29:1:94220392:94237414	52.0361	0.21807	0.541378	0.402806	0.687091	0.94672
ARHGAP29:1:94220392:94247564	60.0495	0.182082	0.531401	0.342645	0.731866	0.957853
ARHGAP29:1:94231643:94247564	30.5326	0.194253	0.638241	0.304357	0.760856	0.96687
ABCD3:1:94418588:94458606	72.6661	-0.897358	0.629642	-1.42519	0.154103	0.697381
ABCD3:1:94458643:94464774	25.8357	1.8677	1.03435	1.80567	0.0709698	0.548088
ABCD3:1:94478315:94480463	154.098	1.59929	0.490357	3.26148	0.00110831	0.0890063
SLC44A3-AS1:1:94679607:94732257	22.3923	1.26761	0.871206	1.45501	0.145667	0.685659
SLC44A3-AS1:1:94679607:94770224	45.657	0.914994	0.672379	1.36083	0.173567	0.71688
SLC44A3-AS1:1:94679607:94770261	45.657	0.914994	0.672379	1.36083	0.173567	0.71688
SLC44A3-AS1:1:94705557:94732257	20.4843	1.51094	0.953649	1.58437	0.113109	0.636008
SLC44A3-AS1:1:94705557:94819955	60.7822	1.0779	0.661868	1.62858	0.103402	0.619647
SLC44A3-AS1:1:94732437:94770224	24.2753	0.573339	0.855834	0.669918	0.50291	0.90801
SLC44A3-AS1:1:94732437:94819955	41.2782	0.685706	0.819255	0.836987	0.4026	0.867126
SLC44A3:1:94891267:94894817	31.3329	0.500125	0.656025	0.762356	0.445847	0.886679
CNN3:1:94901785:94903121	378.798	0.25142	0.306216	0.821053	0.411616	0.870938
CNN3:1:94902258:94903121	23.2071	-1.13449	1.34505	-0.843458	0.398973	0.865233
CNN3:1:94903524:94925632	36.7138	0.0847201	0.784474	0.107996	0.913999	0.989706
CNN3:1:94903524:94926837	40.0472	-0.205829	0.730951	-0.28159	0.778258	0.970612
CNN3-DT:1:94926740:94931871	90.7655	-0.362833	0.390649	-0.928797	0.352994	0.842707
CNN3-DT:1:94928402:94931871	43.2091	0.0748918	0.49758	0.150512	0.880361	0.987773
CNN3-DT:1:94931985:94962978	25.1413	-0.842091	0.64637	-1.3028	0.192643	0.737058
ALG14:1:94983306:95027128	28.7865	3.49824	1.18579	2.95014	0.00317628	0.153517
ALG14:1:95027260:95064865	23.2245	-0.968493	0.73533	-1.31709	0.18781	0.732683
ALG14:1:95027260:95072762	141.267	0.419242	0.439361	0.954208	0.339979	0.835985
ALG14:1:95035882:95064865	18.6479	-0.959339	0.802072	-1.19608	0.231667	0.775704
TLCD4:1:95092881:95143890	173.458	0.483733	0.419059	1.15433	0.248364	0.788165
TLCD4:1:95117617:95143890	123.623	0.78561	0.544571	1.44262	0.149128	0.690154
TLCD4-RWDD3:1:95118091:95143890	107.468	-0.119084	0.69202	-0.172082	0.863373	0.986216
TLCD4:1:95151419:95173815	18.0661	3.00975	1.47456	2.04112	0.041239	0.455175
TLCD4-RWDD3:1:95151419:95173815	18.0661	3.00975	1.47456	2.04112	0.041239	0.455175
LOC101928118:1:95165198:95205095	31.958	0.318207	0.576975	0.551509	0.581284	0.925707
TLCD4:1:95173889:95191549	25.4989	1.67592	1.03552	1.61843	0.10557	0.623015
TLCD4-RWDD3:1:95173889:95230901	1076.45	0.50257	0.322195	1.55983	0.1188	0.645293
LOC101928118:1:95180359:95205095	30.2753	0.352987	0.568405	0.621013	0.534591	0.913793
TLCD4-RWDD3:1:95230994:95244210	182.245	0.0990296	0.398011	0.248811	0.803507	0.976495
RWDD3:1:95234315:95239776	49.4296	1.6437	0.792465	2.07416	0.0380644	0.441548
RWDD3:1:95234315:95244210	142.471	0.121954	0.423022	0.288292	0.773123	0.969656
RWDD3:1:95239810:95244564	223.155	0.0939958	0.413175	0.227496	0.820038	0.979486
RWDD3:1:95239909:95244210	70.6849	-0.619609	0.891447	-0.69506	0.487018	0.901151
RWDD3:1:95244651:95246541	215.121	0.27257	0.394162	0.691518	0.48924	0.901833
RWDD3:1:95244698:95246541	185.718	0.429559	0.407261	1.05475	0.291539	0.813437
RWDD3:1:95244715:95246541	179.281	0.450514	0.414289	1.08744	0.276843	0.8044
RWDD3:1:95244715:95246755	270.74	0.329853	0.391576	0.842373	0.399579	0.865754
PTBP2:1:96723594:96749530	49.7361	0.0811504	1.31934	0.0615082	0.950955	0.993994
PTBP2:1:96723594:96751424	52.3951	2.08198	1.08473	1.91936	0.0549387	0.497605
PTBP2:1:96723594:96769702	90.7245	1.22633	0.536209	2.28704	0.0221937	0.355527
PTBP2:1:96785254:96804784	171.627	1.61624	0.820497	1.96983	0.0488577	0.48066
PTBP2:1:96785254:96804799	177.605	1.42152	0.663048	2.14392	0.0320393	0.409016
PTBP2:1:96804939:96806418	42.7766	1.14877	1.34741	0.852578	0.393894	0.862973
PTBP2:1:96804939:96806865	71.5936	1.38749	0.521594	2.66009	0.00781198	0.23016
PTBP2:1:96806452:96806865	17.6875	2.04764	1.67978	1.21899	0.222848	0.76759
PTBP2:1:96806958:96812711	18.1834	1.77539	1.318	1.34703	0.177969	0.721097
PTBP2:1:96812928:96813028	23.625	-1.34852	1.54672	-0.871855	0.383288	0.857971
PTBP2:1:96813106:96813272	25.746	3.14547	1.37763	2.28324	0.0224163	0.356429
PTBP2:1:96813106:96813275	49.5362	1.13844	0.50136	2.27071	0.0231645	0.360524
MIR137HG:1:97995000:98046007	66.0933	0.285402	0.452379	0.630891	0.528112	0.913045
SNX7:1:98661911:98684884	28.7322	0.176783	0.532497	0.331989	0.739897	0.960451
SNX7:1:98662816:98684884	18.0198	0.943601	0.712977	1.32347	0.185681	0.730247
SNX7:1:98691185:98695517	157.167	0.229956	0.379081	0.606615	0.544107	0.915861
SNX7:1:98701903:98760053	258.03	0.298587	0.448132	0.666293	0.505224	0.90895
MIR548N:1:99554016:99712926	78.6209	0.743139	0.506798	1.46634	0.142555	0.681241
SLC35A3:1:99970162:99993536	28.6078	-0.654686	0.699017	-0.93658	0.348974	0.840579
SLC35A3:1:99970644:99993536	27.3323	-1.0943	0.725026	-1.50932	0.131217	0.663857
SLC35A3:1:100007156:100011364	40.9432	-0.72427	0.975923	-0.742138	0.458004	0.89156
SLC35A3:1:100011533:100022385	96.521	0.179443	0.379932	0.472303	0.63671	0.941797
SLC35A3:1:100017815:100022385	26.9925	0.744498	1.10057	0.676467	0.498744	0.906121
MFSD14A:1:100038316:100049908	27.3201	0.185041	0.743352	0.248927	0.803417	0.976493
MFSD14A:1:100069685:100077164	25.0196	2.5443	1.58039	1.60992	0.107416	0.625883
MFSD14A:1:100077277:100078450	24.5329	-1.51271	1.13389	-1.33409	0.182175	0.725771
SASS6:1:100088236:100102954	44.5397	0.123731	0.747294	0.165573	0.868493	0.986757
SASS6:1:100122484:100125881	29.7452	0.657173	0.618701	1.06218	0.288153	0.811868
TRMT13:1:100133315:100136881	26.4861	1.54618	0.955586	1.61805	0.105653	0.623101
TRMT13:1:100140251:100140449	20.3812	0.274289	0.527033	0.52044	0.602757	0.933152
TRMT13:1:100144143:100147893	110.781	0.394248	0.488307	0.807378	0.419448	0.874499
TRMT13:1:100144143:100148092	148.449	0.40205	0.351186	1.14483	0.252279	0.790295
RTCA:1:100266624:100268151	24.7434	0.0567056	0.548968	0.103295	0.917729	0.989706
RTCA:1:100277316:100285227	36.4197	0.414112	0.881452	0.469807	0.638493	0.942212
RTCA:1:100287203:100291402	84.2845	0.555784	0.591462	0.939679	0.347382	0.839784
CDC14A:1:100499262:100518250	19.7896	-1.76031	1.12137	-1.56978	0.116466	0.641558
EXTL2:1:100874430:100876793	28.0016	1.88526	1.38423	1.36196	0.17321	0.716605
EXTL2:1:100874430:100877475	54.9981	0.727443	0.587911	1.23734	0.215963	0.760362
EXTL2:1:100876861:100877475	22.0416	-0.0098879	0.649919	-0.015214	0.987861	1
EXTL2:1:100877903:100880920	28.4842	-0.918971	1.00707	-0.912517	0.361496	0.84857
EXTL2:1:100877903:100888752	53.9175	-0.142463	0.734669	-0.193915	0.846243	0.983561
EXTL2:1:100878447:100888752	44.6338	0.556494	0.920352	0.604654	0.545409	0.916115
EXTL2:1:100881051:100888752	25.3733	0.570645	1.01488	0.562276	0.573928	0.924012
SLC30A7:1:100921841:100961827	30.0825	-0.70318	1.64723	-0.426886	0.669462	0.944751
SLC30A7:1:100974902:100975218	21.3797	-1.31423	0.810497	-1.62152	0.104907	0.622072
DPH5:1:100990628:100992636	191.599	0.517859	0.445835	1.16155	0.245419	0.786571
DPH5:1:100990631:100992636	25.7522	-0.105435	0.9415	-0.111986	0.910835	0.989706
DPH5:1:100992740:100995109	21.4036	0.313745	0.897934	0.349408	0.726783	0.956345
DPH5:1:100995149:101001466	22.5974	-1.89778	1.12642	-1.68479	0.0920295	0.599316
DPH5:1:101001587:101013709	42.3982	-0.405678	0.733385	-0.553159	0.580155	0.925557
DPH5:1:101013818:101021640	24.1345	-0.718483	0.876244	-0.819958	0.41224	0.871236
DPH5:1:101021765:101025308	36.4747	-0.922648	0.803081	-1.14889	0.250603	0.789523
DPH5:1:101025466:101025682	34.263	1.00421	0.523413	1.91857	0.0550383	0.498072
LOC102606465:1:101026061:101075394	110.035	-0.174701	0.52989	-0.329692	0.741633	0.960902
LOC102606465:1:101075716:101077362	23.6468	-2.29105	1.59517	-1.43624	0.150935	0.692802
LOC102606465:1:101077508:101083460	129.352	0.402529	0.455925	0.882883	0.377299	0.856293
LOC102606465:1:101083574:101086851	19.1389	-0.723269	1.70359	-0.424555	0.671161	0.945099
RNPC3:1:103547035:103550940	21.2058	-2.26949	1.45014	-1.56502	0.117579	0.643421
RNPC3:1:103551792:103555033	201.28	1.13802	0.669447	1.69994	0.0891417	0.593644
AMY2B:1:103555109:103565434	44.1299	0.626909	0.652252	0.961146	0.336479	0.834784
VAV3:1:107574198:107596211	44.5892	1.65645	0.925876	1.78906	0.0736049	0.555318
VAV3:1:107642755:107683487	31.8273	0.676939	0.751466	0.900825	0.367682	0.851856
SLC25A24:1:108161293:108181940	51.6064	0.196502	1.09835	0.178906	0.858012	0.985419
SLC25A24:1:108185954:108199955	45.926	0.628607	0.568634	1.10547	0.268956	0.799315
HENMT1:1:108659962:108661183	22.7572	0.253045	0.632372	0.400153	0.689044	0.94701
PRPF38B:1:108692867:108695701	23.7987	0.138969	0.991054	0.140223	0.888484	0.98805
PRPF38B:1:108696337:108697809	136.125	1.22955	0.597957	2.05626	0.0397576	0.450188
PRPF38B:1:108696337:108697946	155.574	1.35176	0.609213	2.21886	0.026496	0.379167
PRPF38B:1:108696337:108698603	229.487	0.865614	0.544782	1.58892	0.112079	0.634442
PRPF38B:1:108696351:108697946	151.949	1.20516	0.64123	1.87946	0.0601821	0.514893
PRPF38B:1:108696351:108698603	226.216	0.77839	0.576345	1.35056	0.176836	0.719704
PRPF38B:1:108697863:108697946	34.6646	1.62752	1.5281	1.06506	0.286848	0.811076
PRPF38B:1:108697863:108698603	109.733	0.194168	0.647117	0.300051	0.764138	0.967537
PRPF38B:1:108698017:108698603	77.8754	3.3402	1.34106	2.49072	0.0127483	0.284193
STXBP3:1:108779410:108782421	92.6597	0.962961	0.429307	2.24306	0.0248929	0.370216
STXBP3:1:108800305:108807400	19.7419	1.58459	1.57741	1.00455	0.315111	0.824637
GPSM2:1:108877228:108885274	39.4804	-0.582988	0.658604	-0.885188	0.376055	0.855481
GPSM2:1:108877228:108885506	68.5258	-0.495539	0.492819	-1.00552	0.314648	0.824635
GPSM2:1:108918789:108922416	18.5036	0.774361	0.887571	0.87245	0.382963	0.857971
GPSM2:1:108924214:108929700	29.1096	-0.374776	0.542378	-0.690986	0.489574	0.901849
GPSM2:1:108929975:108931312	143.512	0.301693	0.455043	0.663	0.507331	0.909872
CLCC1:1:108932501:108934619	95.6631	0.446859	0.449056	0.995106	0.319685	0.82644
CLCC1:1:108932501:108934624	109.06	0.753847	0.448296	1.68158	0.09265	0.600281
CLCC1:1:108939782:108947610	240.025	0.593885	0.36057	1.64707	0.0995433	0.614334
CLCC1:1:108941498:108943474	18.0257	-1.33943	1.35092	-0.9915	0.321442	0.826606
CLCC1:1:108941498:108947610	180.49	0.500542	0.382249	1.30946	0.190377	0.734989
CLCC1:1:108943907:108947610	101.672	0.611469	0.429203	1.42466	0.154255	0.697545
CLCC1:1:108944057:108947337	21.1706	1.82552	1.34137	1.36093	0.173534	0.716841
CLCC1:1:108944057:108947610	25.6318	0.666392	1.00965	0.660021	0.50924	0.910534
CLCC1:1:108947718:108950308	63.8709	0.575347	0.477773	1.20423	0.228501	0.772076
CLCC1:1:108950438:108962308	138.491	0.530138	0.467995	1.13278	0.257305	0.792366
CLCC1:1:108950438:108963360	169.944	0.550594	0.418123	1.31682	0.187898	0.732798
CLCC1:1:108950448:108962308	101.379	0.294531	0.668621	0.440504	0.659572	0.943548
CLCC1:1:108950448:108963360	161.302	0.59489	0.430043	1.38333	0.166564	0.710555
CLCC1:1:108950448:108963380	169.539	0.552792	0.416831	1.32618	0.18478	0.729246
CLCC1:1:108950448:108963400	169.891	0.537676	0.417387	1.28819	0.197678	0.743667
CLCC1:1:108962469:108963360	27.3018	0.210989	0.601503	0.350769	0.725761	0.956171
CLCC1:1:108962469:108963376	50.2813	0.823534	0.472371	1.74341	0.0812624	0.574629
CLCC1:1:108962469:108963396	51.5277	0.815939	0.471582	1.73022	0.0835918	0.579941
CLCC1:1:108962469:108963400	51.835	0.787316	0.471882	1.66846	0.0952245	0.607198
WDR47:1:108991329:108995579	35.8545	0.376329	0.54793	0.686819	0.492197	0.903282
TAF13:1:109066232:109074986	27.733	0.434307	1.33155	0.326168	0.744297	0.961337
TMEM167B:1:109090882:109094416	49.7385	0.0398364	0.423261	0.0941179	0.925016	0.989801
SARS1:1:109214128:109223977	282.642	0.172918	0.381684	0.453039	0.65052	0.943548
SARS1:1:109231021:109231630	18.0077	-0.511811	0.986632	-0.518746	0.603938	0.933394
SARS1:1:109236548:109237243	34.9943	-1.62582	0.855547	-1.90032	0.0573907	0.50595
SARS1:1:109236870:109237243	22.1037	-1.16533	1.32848	-0.87719	0.380383	0.857546
CELSR2:1:109273670:109274021	28.2776	-0.199871	0.699338	-0.285801	0.775031	0.969756
PSRC1:1:109280916:109281107	204.058	-0.412491	0.441208	-0.934911	0.349834	0.840719
PSRC1:1:109280969:109281107	172.115	-0.570215	0.456267	-1.24974	0.211394	0.756597
PSRC1:1:109281046:109281136	128.828	0.725691	0.467621	1.55188	0.120691	0.648418
PSRC1:1:109281251:109281618	28.9293	-0.940331	0.717278	-1.31097	0.189867	0.734675
PSRC1:1:109282731:109283062	82.9349	-0.177322	0.450139	-0.393928	0.693634	0.947761
PSRC1:1:109282731:109283073	92.2044	-0.121519	0.442973	-0.274326	0.783834	0.971882
PSRC1:1:109282736:109283027	28.2251	-0.856239	0.635773	-1.34677	0.178055	0.721212
PSRC1:1:109282736:109283062	31.8835	-0.820088	0.590318	-1.38923	0.164762	0.709655
PSRC1:1:109282736:109283073	72.399	-0.193355	0.476435	-0.405836	0.684863	0.94664
PSRC1:1:109282789:109283062	25.2284	-0.577607	0.651533	-0.886535	0.375329	0.855421
PSMA5:1:109402090:109409927	411.346	-0.0908988	0.534988	-0.169908	0.865082	0.986293
PSMA5:1:109410014:109411010	21.6582	1.17165	0.746603	1.5693	0.116577	0.641674
PSMA5:1:109415363:109421859	52.8509	1.13384	0.756816	1.49817	0.134089	0.668451
PSMA5:1:109415363:109426301	1209.46	0.21785	0.399331	0.545537	0.585384	0.927361
PSMA5:1:109421926:109426301	57.0009	0.272091	0.457099	0.595255	0.551673	0.917785
PSMA5:1:109421926:109426404	892.753	0.243363	0.41014	0.593366	0.552936	0.918047
PSMA5:1:109421926:109426419	899.247	0.24246	0.409402	0.592231	0.553696	0.91828
CYB561D1:1:109494154:109495755	20.1588	-0.687657	0.731979	-0.939449	0.3475	0.839902
CYB561D1:1:109494623:109495755	18.6453	-0.832618	0.741528	-1.12284	0.261505	0.794701
GNAI3:1:109548838:109573736	22.6699	2.12632	1.11535	1.90642	0.0565961	0.50422
AMPD2:1:109620278:109625302	77.834	0.27695	0.478257	0.579082	0.562534	0.920833
AMPD2:1:109621266:109625302	46.6465	-0.716354	0.765003	-0.936407	0.349064	0.840579
AMPD2:1:109621266:109625661	117.73	-0.232571	0.436861	-0.532368	0.594471	0.930944
AMPD2:1:109624089:109625302	18.3922	-0.257744	0.975367	-0.264254	0.791585	0.973899
AMPD2:1:109626912:109627174	38.7336	1.11082	1.25309	0.886467	0.375366	0.855421
GSTM4:1:109657279:109657771	49.357	-0.315753	0.423346	-0.745849	0.455758	0.890586
GSTM4:1:109659110:109665010	101.181	-0.133657	0.468323	-0.285395	0.775342	0.969863
GSTM2:1:109669571:109671286	23.0235	-1.54177	1.32715	-1.16172	0.24535	0.786556
GSTM2:1:109671583:109681808	30.2168	0.0927976	0.535917	0.173157	0.862528	0.986176
GSTM3:1:109739493:109740239	72.1444	-0.270895	0.532485	-0.508737	0.610937	0.935228
CSF1:1:109911062:109914258	38.1869	-1.05175	0.91059	-1.15502	0.248084	0.787883
CSF1:1:109917463:109921846	31.7661	-1.28658	1.53917	-0.835892	0.403216	0.86766
CSF1:1:109921994:109923165	23.1506	0.940233	0.969966	0.969347	0.332372	0.832229
CSF1:1:109921994:109924059	394.929	-0.282731	0.482496	-0.585977	0.557891	0.919534
CSF1:1:109923711:109924059	214.795	-0.398997	0.500015	-0.797969	0.424888	0.876819
CSF1:1:109925202:109928851	119.671	-0.325927	0.589225	-0.553145	0.580164	0.925557
AHCYL1:1:109985172:110009033	189.155	0.067887	0.490831	0.13831	0.889995	0.988099
AHCYL1:1:109985543:110009033	185.611	0.0621254	0.495328	0.125423	0.900189	0.98931
AHCYL1:1:110002317:110009033	130.01	0.0128033	0.513219	0.0249471	0.980097	0.99871
AHCYL1:1:110004440:110009033	118.386	-0.166562	0.536085	-0.310701	0.756028	0.965534
AHCYL1:1:110004451:110009033	105.662	-0.0338641	0.842247	-0.0402068	0.967928	0.996636
AHCYL1:1:110011357:110012361	33.3289	-0.576136	1.01331	-0.568567	0.56965	0.923195
AHCYL1:1:110018650:110019050	26.8439	-0.119455	0.78169	-0.152817	0.878543	0.987652
AHCYL1:1:110019626:110020730	71.6955	-0.689461	0.979308	-0.704029	0.481415	0.899027
AHCYL1:1:110020851:110021673	91.8952	0.444539	0.980724	0.453277	0.65035	0.943548
STRIP1:1:110031640:110037890	31.374	-1.29658	0.542328	-2.39077	0.0168129	0.316808
KCNC4:1:110212177:110225974	41.6586	0.149703	0.500396	0.299168	0.764812	0.967748
KCNC4:1:110226178:110232220	78.7765	-0.727733	0.443602	-1.64051	0.100899	0.616299
KCNC4:1:110226178:110232848	114.814	-0.432094	0.395294	-1.0931	0.274352	0.803173
KCNC4:1:110226178:110232910	116.873	-0.457886	0.389666	-1.17507	0.239966	0.782193
KCNC4:1:110232597:110232910	26.8579	-0.675763	0.571804	-1.18181	0.237282	0.7803
RBM15-AS1:1:110292507:110318764	35.9646	0.0750667	0.534762	0.140374	0.888365	0.98805
RBM15-AS1:1:110318882:110338996	50.0472	0.274352	0.515451	0.532256	0.594549	0.930944
RBM15:1:110342268:110345538	288.207	-0.127544	0.322081	-0.396	0.692105	0.947554
RBM15:1:110342268:110346307	474.686	0.0656223	0.350898	0.187012	0.851651	0.984413
RBM15:1:110345649:110346307	207.209	0.388737	0.460158	0.84479	0.398228	0.86518
SLC16A4:1:110363893:110375457	82.44	0.0966073	0.635417	0.152038	0.879157	0.987652
SLC16A4:1:110363913:110375457	81.4872	0.0930674	0.640507	0.145303	0.884472	0.987897
SLC16A4:1:110377161:110380981	169.941	0.257042	0.367684	0.699083	0.4845	0.899953
SLC16A4:1:110381143:110382833	89.3891	0.0583879	0.355892	0.164061	0.869683	0.986794
SLC16A4:1:110381143:110389236	102.953	0.104964	0.34475	0.304464	0.760774	0.96687
SLC16A4:1:110381795:110389236	44.3047	-0.106284	0.504116	-0.210833	0.833018	0.981539
LAMTOR5:1:110401583:110403918	17.9584	0.975211	0.68652	1.42051	0.155458	0.699136
LAMTOR5:1:110406379:110407585	137.145	0.634171	0.418877	1.51398	0.130031	0.662483
LRIF1:1:110950123:110963620	139.062	0.692735	0.396972	1.74505	0.0809762	0.573628
LRIF1:1:110952815:110963620	36.0275	-1.60513	1.02588	-1.56464	0.117668	0.64346
DRAM2:1:111119959:111120531	116.081	0.861371	0.461865	1.86499	0.0621835	0.521168
DRAM2:1:111120693:111122615	45.2241	2.78959	1.26499	2.20522	0.0274387	0.384638
DRAM2:1:111120693:111124741	75.048	1.17631	0.704156	1.67053	0.094815	0.606164
DRAM2:1:111120693:111126226	213.733	0.677808	0.40174	1.68718	0.0915686	0.598134
DRAM2:1:111122643:111124741	31.9116	2.31969	1.48778	1.55916	0.118959	0.645706
DRAM2:1:111122643:111126226	171.153	0.662539	0.405951	1.63207	0.102666	0.618852
DRAM2:1:111124881:111126226	27.439	0.867181	0.52699	1.64554	0.0998591	0.614389
DRAM2:1:111131568:111137522	32.2807	0.442722	0.938288	0.47184	0.637041	0.941808
DRAM2:1:111137586:111139500	21.9822	-2.9833	1.46801	-2.0322	0.0421331	0.458795
DRAM2:1:111137586:111139587	24.4219	1.34415	0.943307	1.42493	0.154178	0.697416
DRAM2:1:111137586:111140037	29.3739	1.34173	0.682868	1.96484	0.0494323	0.481405
DRAM2:1:111137586:111140042	77.1393	0.883883	0.406299	2.17545	0.0295963	0.397263
CEPT1:1:111139761:111147641	38.619	0.551632	0.608311	0.906825	0.364499	0.849754
CEPT1:1:111139914:111147641	38.1082	0.433247	0.624215	0.694067	0.48764	0.901196
CEPT1:1:111140307:111147641	26.5992	1.24716	0.923551	1.3504	0.176888	0.719704
CEPT1:1:111161296:111167105	20.1939	0.17129	1.80026	0.0951472	0.924198	0.989706
CEPT1:1:111161296:111173113	62.6228	1.77513	0.976776	1.81734	0.0691653	0.541457
CEPT1:1:111161296:111174878	71.974	2.34578	0.941459	2.49164	0.0127154	0.284193
CEPT1:1:111167190:111174878	47.1239	2.87563	1.2196	2.35785	0.0183812	0.32855
CEPT1:1:111174963:111182186	112.839	0.750063	0.65225	1.14996	0.250159	0.789223
WDR77:1:111441383:111442024	330.866	0.103702	0.431155	0.240522	0.809926	0.977327
WDR77:1:111441389:111442024	47.7225	-0.671017	0.578467	-1.15999	0.246051	0.78722
WDR77:1:111444124:111448618	496.92	-0.202807	0.362455	-0.559538	0.575794	0.924554
WDR77:1:111447144:111448618	424.903	-0.185293	0.372083	-0.497988	0.618492	0.936963
WDR77:1:111447576:111448618	27.6891	-0.703206	1.647	-0.426961	0.669408	0.944751
ATP5PB:1:111449873:111454210	41.5425	0.799504	0.753406	1.06119	0.288605	0.812014
ATP5PB:1:111454356:111456085	35.5642	0.542376	0.779579	0.695729	0.486599	0.900809
RAP1A:1:111542509:111691333	79.7575	-0.0391165	0.474978	-0.0823544	0.934365	0.991552
RAP1A:1:111619934:111691333	63.3893	0.103018	0.53077	0.194091	0.846104	0.983491
RAP1A:1:111620347:111691333	60.2437	-0.00645371	0.529457	-0.0121893	0.990275	1
RAP1A:1:111627563:111691333	35.2068	0.0432551	0.850971	0.0508303	0.959461	0.995404
RAP1A:1:111704486:111709148	28.1668	0.631815	0.579922	1.08948	0.275941	0.804055
RAP1A:1:111709264:111712430	20.844	0.932637	0.93461	0.997888	0.318334	0.82619
INKA2:1:111727804:111755700	21.2968	-0.0734749	0.648759	-0.113255	0.909829	0.989706
INKA2-AS1:1:111740077:111746059	20.0653	0.417836	0.678198	0.616098	0.53783	0.914724
CTTNBP2NL:1:112416264:112448941	19.2492	-0.403738	0.825767	-0.488925	0.624895	0.937896
ST7L:1:112526111:112541950	78.4859	-0.117072	0.653543	-0.179134	0.857832	0.985383
ST7L:1:112542090:112555867	35.9475	0.628953	0.714628	0.880113	0.378798	0.85708
ST7L:1:112556018:112576985	51.1235	0.14455	0.6284	0.230029	0.818069	0.978963
ST7L:1:112598086:112610840	114.831	-0.409861	0.483534	-0.847637	0.39664	0.86473
ST7L:1:112600848:112610840	97.3315	-0.412785	0.481262	-0.857714	0.39105	0.86163
ST7L:1:112611003:112616812	47.8927	0.762939	0.572704	1.33217	0.182805	0.72662
ST7L:1:112616844:112618908	56.5714	0.49759	0.507318	0.980826	0.326679	0.82905
ST7L:1:112616895:112618783	25.2085	0.292147	0.917926	0.318269	0.750281	0.963101
ST7L:1:112616895:112618908	26.0909	0.742064	0.873292	0.849732	0.395474	0.864096
CAPZA1:1:112619883:112647209	36.2722	1.5138	0.733281	2.06442	0.0389784	0.446453
CAPZA1:1:112649469:112653597	100.433	-0.141692	1.01628	-0.139422	0.889117	0.98805
CAPZA1:1:112653661:112654464	32.874	-0.425796	0.929107	-0.458285	0.646748	0.943548
CAPZA1:1:112654671:112659021	31.4057	-2.12251	1.24153	-1.70959	0.0873425	0.589757
CAPZA1:1:112659779:112667073	38.9889	-0.901803	0.808434	-1.11549	0.264639	0.796855
MOV10:1:112674630:112674847	28.8233	-1.55776	0.635601	-2.45085	0.014252	0.295809
MOV10:1:112675049:112686965	22.6467	-0.698402	1.69056	-0.413118	0.67952	0.945724
MOV10:1:112675049:112688934	58.8148	1.36705	0.619496	2.20671	0.0273342	0.384517
MOV10:1:112692929:112694017	93.2636	-1.6617	0.630734	-2.63455	0.00842494	0.23846
MOV10:1:112695574:112696147	23.4598	0.523975	0.962619	0.544322	0.58622	0.927672
MOV10:1:112698478:112698714	44.77	0.957439	0.714777	1.33949	0.18041	0.723633
MOV10:1:112698789:112699684	92.8758	-0.392185	0.733238	-0.534868	0.592741	0.930691
MOV10:1:112699810:112699893	18.6884	1.0786	1.6653	0.647689	0.517186	0.91232
MOV10:1:112699982:112700218	73.6471	-0.372619	0.732454	-0.508726	0.610944	0.935228
RHOC:1:112702693:112702998	20.8128	0.979752	0.852131	1.14977	0.25024	0.789305
RHOC:1:112703119:112703643	18.8708	-0.60508	0.629167	-0.961717	0.336192	0.834784
RHOC:1:112703806:112705099	64.1231	0.138302	0.516234	0.267906	0.788771	0.973166
RHOC:1:112703806:112707077	449.422	0.349595	0.379593	0.920974	0.357064	0.846032
RHOC:1:112705168:112706832	81.1651	-0.167289	0.514994	-0.324837	0.745304	0.961632
RHOC:1:112705168:112707077	87.0267	-0.109513	0.465522	-0.235247	0.814017	0.97783
SLC16A1:1:112914165:112917177	19.8815	-0.207098	1.02639	-0.201773	0.840094	0.98281
SLC16A1:1:112922133:112929091	24.5789	2.04496	1.67266	1.22258	0.221488	0.765942
SLC16A1:1:112929352:112955275	31.0792	-0.827002	1.21092	-0.682955	0.494635	0.904323
SLC16A1:1:112929352:112956034	34.2135	-1.0324	0.903284	-1.14294	0.253063	0.790707
SLC16A1-AS1:1:112956956:112960476	25.7575	-1.36501	0.778379	-1.75366	0.0794891	0.57027
SLC16A1-AS1:1:112960575:112963971	39.8761	-0.598478	1.16532	-0.513574	0.60755	0.934612
LRIG2:1:113073645:113091317	89.487	3.82443	1.31058	2.91811	0.00352157	0.161891
LRIG2:1:113100488:113107593	32.1525	2.25429	1.12032	2.01218	0.0442011	0.465343
LRIG2:1:113107757:113110241	19.1804	2.05128	1.68969	1.214	0.224748	0.769453
LRIG2:1:113119523:113123874	43.1535	-2.45912	1.00941	-2.43619	0.0148429	0.299734
MAGI3:1:113391349:113549514	171.205	0.224661	0.496142	0.452815	0.650682	0.943548
MAGI3:1:113580661:113585386	23.6626	2.04522	0.610434	3.35045	0.000806816	0.0753518
PHTF1:1:113698387:113699703	18.3391	-1.08165	0.781534	-1.38401	0.166354	0.710555
PHTF1:1:113699799:113700793	31.2981	-0.0997404	0.644921	-0.154655	0.877093	0.987646
PHTF1:1:113704797:113705889	28.7722	-0.047452	0.641573	-0.0739618	0.941041	0.992582
PHTF1:1:113712113:113724758	139.099	-0.274863	0.384487	-0.714884	0.47468	0.897536
PHTF1:1:113713438:113724758	69.3175	-1.19413	0.741719	-1.60995	0.107409	0.625883
PHTF1:1:113724893:113726417	17.7456	0.236699	0.673766	0.351308	0.725357	0.955988
PHTF1:1:113726574:113757698	154.995	-0.256349	0.394324	-0.650099	0.515628	0.91232
PHTF1:1:113738799:113749505	71.4576	-0.218513	0.4398	-0.496846	0.619298	0.937096
PHTF1:1:113738799:113757698	85.5	-0.266658	0.434776	-0.613323	0.539663	0.915301
PHTF1:1:113758733:113759022	34.3991	-0.0882119	0.492875	-0.178974	0.857958	0.985418
PHTF1:1:113758733:113759771	77.9061	-0.441692	0.358443	-1.23225	0.217855	0.76249
AP4B1:1:113900400:113901235	22.0328	2.56122	1.46984	1.74251	0.0814184	0.574957
AP4B1:1:113900400:113904604	127.156	0.642274	0.414475	1.54961	0.121235	0.64898
AP4B1:1:113902734:113904604	57.0924	0.953913	0.456942	2.0876	0.0368338	0.434036
AP4B1:1:113902862:113904604	21.3403	-3.65063	1.46471	-2.49238	0.0126889	0.284193
DCLRE1B:1:113905775:113908008	22.7809	-0.497266	0.544376	-0.91346	0.361001	0.848055
DCLRE1B:1:113911838:113912131	69.6793	0.0883398	0.431079	0.204927	0.837629	0.982387
SYT6:1:114103721:114137494	21.9405	-0.550364	0.690121	-0.79749	0.425167	0.876841
TRIM33:1:114397860:114399456	33.7485	-0.395401	0.667701	-0.592184	0.553728	0.91828
TRIM33:1:114402883:114405409	22.2419	-1.1011	1.06615	-1.03278	0.301707	0.819603
TRIM33:1:114433733:114463103	19.5773	1.82378	1.16081	1.57113	0.116153	0.641125
TRIM33:1:114464388:114510550	50.0655	-1.04481	1.1363	-0.919485	0.357842	0.846448
BCAS2:1:114570750:114575589	18.4542	1.88823	0.80752	2.33831	0.0193714	0.335967
CSDE1:1:114718745:114719578	62.4926	0.511804	1.0673	0.479531	0.631561	0.940128
CSDE1:1:114719742:114720538	57.9259	1.40736	0.757416	1.85811	0.0631538	0.5243
CSDE1:1:114720717:114723882	32.4448	-0.350271	0.696795	-0.502689	0.615183	0.936409
CSDE1:1:114727090:114730257	21.0691	0.0576728	0.769559	0.0749427	0.94026	0.992341
CSDE1:1:114736855:114737962	46.5888	0.410477	0.495313	0.828724	0.407261	0.869231
CSDE1:1:114739890:114749820	33.1098	-0.416856	0.880434	-0.473467	0.63588	0.941623
CSDE1:1:114739890:114757924	514.666	0.180453	0.366023	0.493009	0.622006	0.937412
CSDE1:1:114741673:114749820	26.3378	-0.238106	1.17461	-0.20271	0.839362	0.982678
CSDE1:1:114750207:114757924	29.8113	-0.16809	0.821455	-0.204625	0.837865	0.98244
SIKE1:1:114776459:114779141	25.1563	0.0813771	0.648504	0.125484	0.90014	0.98931
SIKE1:1:114779284:114780448	68.66	-0.0158276	0.449273	-0.0352292	0.971897	0.997519
VANGL1:1:115659767:115663660	39.7546	-0.0149628	0.501313	-0.0298472	0.976189	0.997804
VANGL1:1:115664268:115682363	69.7873	0.480135	0.61815	0.776728	0.437319	0.882715
SLC22A15:1:116031581:116035186	19.5646	0.683453	1.14932	0.594661	0.55207	0.917905
SLC22A15:1:116037388:116062761	20.248	0.16717	1.35195	0.123651	0.901592	0.989486
ATP1A1-AS1:1:116393026:116400895	83.4132	-0.42411	0.54839	-0.773373	0.439302	0.884207
ATP1A1-AS1:1:116399314:116400895	29.9693	-1.35778	0.796279	-1.70515	0.0881664	0.591781
ATP1A1-AS1:1:116401131:116418458	148.129	0.215576	0.505939	0.426091	0.670041	0.944846
CD58:1:116514822:116519230	125.145	-0.773828	0.752147	-1.02883	0.303562	0.820595
CD58:1:116519267:116521905	88.8844	0.599145	0.534446	1.12106	0.262263	0.794924
CD58:1:116519302:116521905	86.7655	0.57255	0.540291	1.05971	0.289278	0.81239
CD58:1:116521983:116535964	53.897	1.12867	0.823794	1.37009	0.170658	0.714144
CD58:1:116544604:116570902	24.9433	0.372313	0.815187	0.456721	0.647872	0.943548
IGSF3:1:116604025:116607941	22.6015	-0.756263	0.687765	-1.09959	0.271509	0.801683
IGSF3:1:116616457:116666283	37.1229	1.19993	0.609571	1.96849	0.0490121	0.480935
TTF2:1:117081947:117084017	56.3824	0.448021	0.505373	0.886515	0.37534	0.855421
TTF2:1:117084168:117086416	46.7798	1.06939	0.606775	1.76242	0.0779981	0.567053
TTF2:1:117086522:117088800	29.0198	2.40111	1.45868	1.64609	0.0997457	0.614334
TTF2:1:117097433:117098832	66.3371	-0.0136483	0.637789	-0.0213994	0.982927	0.999552
TRIM45:1:117116745:117118087	18.8531	-0.192142	0.703349	-0.273182	0.784713	0.972213
MAN1A2:1:117368485:117402185	40.7221	0.345792	0.598089	0.578161	0.563155	0.921134
MAN1A2:1:117420649:117442230	19.1541	1.27751	0.812777	1.57178	0.116001	0.640739
GDAP2:1:117870616:117878008	90.1541	1.881	0.485944	3.87081	0.000108473	0.0245507
SPAG17:1:117954049:117963798	39.9374	0.314599	0.544326	0.577962	0.56329	0.921244
WDR3:1:117957196:117958909	38.584	-0.634604	0.947435	-0.669812	0.502977	0.908041
WARS2:1:119034213:119042263	22.4948	0.155309	0.85253	0.182174	0.855446	0.984832
WARS2:1:119034213:119045581	58.9155	1.06069	0.396021	2.67837	0.0073981	0.225454
WARS2:1:119045662:119076520	50.6343	0.534377	0.400598	1.33395	0.18222	0.725864
WARS2:1:119045662:119140554	70.8425	0.319472	0.366858	0.870832	0.383846	0.858206
WARS2:1:119076607:119140554	18.6135	-0.983485	0.836716	-1.17541	0.23983	0.782193
WARS2-AS1:1:119140793:119146952	64.6338	0.82406	0.694305	1.18688	0.235274	0.778281
WARS2-AS1:1:119140793:119150564	99.2659	-0.244441	0.546631	-0.447178	0.654747	0.943548
WARS2-AS1:1:119141813:119146952	58.7155	0.802993	0.708628	1.13317	0.257145	0.792229
WARS2-AS1:1:119150652:119150792	20.6216	-0.303839	0.767321	-0.395974	0.692124	0.947554
WARS2-AS1:1:119150746:119181389	396.594	-0.141391	0.369533	-0.38262	0.702001	0.949194
WARS2-AS1:1:119150746:119233457	561.489	-0.155738	0.348767	-0.44654	0.655207	0.943548
WARS2-AS1:1:119150746:119261446	616.718	-0.141568	0.352873	-0.401187	0.688283	0.94701
WARS2-AS1:1:119181461:119181977	19.5085	-0.284496	0.663864	-0.428546	0.668253	0.944618
PHGDH:1:119727102:119734633	78.37	-0.0275287	0.631106	-0.0436198	0.965207	0.996068
PHGDH:1:119741897:119742806	28.0079	0.437509	0.811649	0.539037	0.589861	0.92948
SEC22B:1:120157192:120160383	41.606	1.4177	0.474491	2.98784	0.00280961	0.144451
SEC22B:1:120160530:120163209	24.6172	-0.834088	1.40959	-0.591725	0.554035	0.91828
SEC22B:1:120168949:120176306	25.7158	0.0791846	0.699968	0.113126	0.909931	0.989706
NBPF8:1:120415304:120416045	27.2314	0.516472	0.928957	0.55597	0.578231	0.925279
NBPF8:1:120415304:120419849	55.2612	-0.32387	0.674588	-0.480101	0.631156	0.940053
NBPF8:1:120416115:120417621	24.2385	-0.972977	0.746616	-1.30318	0.192512	0.736917
NBPF8:1:120420118:120427705	86.1061	0.362167	0.430935	0.840422	0.400672	0.866315
NBPF8:1:120427847:120436231	37.8177	0.14092	0.823364	0.171152	0.864104	0.986293
NBPF8:1:120455460:120460572	34.1549	0.16155	0.668068	0.241816	0.808923	0.97721
FAM72B:1:121181348:121183457	57.5482	0.323017	0.519051	0.622322	0.53373	0.913655
SRGAP2C:1:121187513:121284802	35.6079	-0.0988275	0.797704	-0.12389	0.901402	0.989486
SRGAP2C:1:121374954:121382700	19.0692	4.65001	1.39864	3.32466	0.000885275	0.0792245
SRGAP2C:1:121374954:121382703	29.5649	0.22732	0.561408	0.404911	0.685543	0.94664
LSP1P5:1:143400688:143419624	56.6881	0.917674	0.654011	1.40315	0.160573	0.705609
LSP1P5:1:143401780:143419624	21.1204	-0.19307	0.707038	-0.273069	0.7848	0.972213
LSP1P5:1:143401780:143420072	38.2712	0.686737	0.553644	1.24039	0.21483	0.759084
FAM72C:1:143956481:143968923	71.5701	0.445993	0.427427	1.04344	0.296746	0.816462
FAM72C:1:143969001:143972959	45.2399	0.146884	0.493041	0.297914	0.765769	0.967938
FAM72C:1:143969001:143973367	45.4398	0.122524	0.494776	0.247635	0.804417	0.976495
NBPF15:1:144426450:144428605	144.458	-0.0404036	0.416162	-0.0970862	0.922658	0.989706
NBPF15:1:144428657:144429810	48.9903	-0.295611	0.578782	-0.510747	0.609528	0.934762
NBPF15:1:144440038:144456536	555.922	-0.0975943	0.394736	-0.247239	0.804723	0.976495
NBPF15:1:144440295:144440401	22.7805	-0.708711	1.68074	-0.421666	0.673269	0.945213
NBPF15:1:144440295:144442669	129.117	0.0490278	0.642234	0.0763394	0.939149	0.992219
NBPF15:1:144440295:144442816	152.438	-0.189064	0.570901	-0.331167	0.740518	0.960542
NBPF15:1:144440295:144448226	331.204	-0.601237	0.548841	-1.09547	0.273312	0.802418
NBPF15:1:144440295:144448774	345.009	-0.432653	0.535006	-0.808689	0.418694	0.874219
NBPF15:1:144440295:144448856	362.826	-0.224655	0.459179	-0.489254	0.624662	0.937853
NBPF15:1:144440295:144456536	511.408	-0.13795	0.392485	-0.351479	0.725229	0.955915
NBPF15:1:144440581:144442669	104.094	1.03216	0.743694	1.38789	0.165171	0.709655
NBPF15:1:144440581:144448774	320.485	-0.29818	0.550523	-0.541631	0.588073	0.928334
NBPF15:1:144442920:144448226	193.073	-0.418563	0.691809	-0.605026	0.545162	0.916115
NBPF15:1:144442920:144448774	208.156	-0.195611	0.649336	-0.301247	0.763226	0.967219
NBPF15:1:144448916:144450771	35.3508	0.379347	0.541483	0.700571	0.483571	0.899606
NBPF15:1:144448916:144456536	160.242	-0.107189	0.38526	-0.278226	0.780839	0.971373
NBPF15:1:144450802:144456536	124.806	-0.214619	0.406827	-0.527544	0.597816	0.932399
NBPF15:1:144450802:144461380	252.608	-0.0244052	0.406082	-0.0600992	0.952077	0.994215
NBPF15:1:144450870:144451958	57.1936	-0.282683	0.439252	-0.643556	0.519863	0.912355
NBPF15:1:144450870:144456536	108.871	-0.34615	0.415809	-0.832472	0.405142	0.868121
NBPF15:1:144450870:144461410	249.924	-0.0206763	0.400249	-0.0516587	0.958801	0.99539
NBPF15:1:144452149:144456536	44.6107	-0.51529	0.596845	-0.863355	0.387942	0.859883
NBPF15:1:144456805:144459365	26.4534	-0.362336	0.638935	-0.567094	0.57065	0.923674
NBPF15:1:144456805:144460842	84.9603	0.0179165	0.510395	0.0351031	0.971997	0.997519
NBPF15:1:144456805:144461380	109.901	0.265231	0.474909	0.558489	0.576511	0.924582
NBPF15:1:144459464:144460842	55.4404	0.625349	0.558858	1.11898	0.26315	0.795488
NBPF15:1:144459464:144461380	84.3657	0.582047	0.484169	1.20216	0.229303	0.772834
NBPF15:1:144459464:144461410	91.6018	0.445407	0.467628	0.952482	0.340852	0.836414
NBPF15:1:144459483:144460842	40.7771	1.86179	0.741485	2.51089	0.0120427	0.279498
NBPF15:1:144459483:144461380	78.9736	0.904446	0.488237	1.85247	0.0639579	0.525827
NBPF15:1:144459488:144460842	36.9205	2.2445	1.26542	1.77372	0.0761087	0.563597
NBPF15:1:144460961:144461380	20.3882	0.524564	0.984518	0.532813	0.594163	0.930812
NBPF15:1:144460961:144461410	43.8692	0.576293	0.50195	1.14811	0.250924	0.789673
SRGAP2B:1:144897337:144905090	27.4999	-0.963843	0.575565	-1.6746	0.0940122	0.603558
SRGAP2B:1:144906074:144955438	43.024	-0.21902	0.51936	-0.421712	0.673235	0.945213
SRGAP2B:1:144914754:145062633	84.0405	-0.241391	0.49777	-0.484945	0.627715	0.939057
SRGAP2B:1:144955601:144995007	38.6709	-0.199708	0.609348	-0.32774	0.743108	0.961097
SRGAP2B:1:144960398:144995007	28.161	0.873555	0.728078	1.19981	0.230213	0.773945
SRGAP2B:1:144960427:144995007	28.0903	0.87355	0.726835	1.20186	0.22942	0.772834
SRGAP2B:1:144995200:145092834	31.394	-1.23339	1.0671	-1.15584	0.247748	0.787797
FAM72D:1:145094621:145098987	78.4659	0.0382662	0.413363	0.0925728	0.926243	0.989801
FAM72D:1:145095029:145098987	78.1729	0.0247232	0.412516	0.0599327	0.952209	0.994257
FAM72C:1:145099065:145111502	63.0206	0.57563	0.457554	1.25806	0.208371	0.753275
GPR89A:1:145643978:145646183	31.8941	-0.0741585	0.907086	-0.0817547	0.934842	0.99172
GPR89A:1:145647267:145663328	64.7602	0.442882	0.749637	0.590795	0.554658	0.918371
GPR89A:1:145665651:145669624	20.1133	2.64654	1.57193	1.68362	0.0922546	0.59946
RNF115:1:145771919:145784538	161.653	-0.753439	0.735889	-1.02385	0.305907	0.821133
RNF115:1:145784596:145788907	29.0662	-0.464286	0.637923	-0.727808	0.466731	0.894823
RNF115:1:145788966:145823771	102.933	0.233181	0.499825	0.466525	0.64084	0.942869
POLR3C:1:145828837:145833259	22.2754	-0.21984	1.14467	-0.192055	0.847699	0.983837
POLR3C:1:145836866:145837535	20.9022	-0.461769	0.873884	-0.528409	0.597215	0.932198
POLR3C:1:145838206:145839889	18.5672	-0.715907	1.25307	-0.571323	0.56778	0.922841
POLR3C:1:145841071:145842338	70.2087	1.26941	0.472207	2.68826	0.00718263	0.22214
NUDT17:1:145846458:145846597	25.9359	0.537815	0.598607	0.898443	0.368949	0.852944
NUDT17:1:145847719:145848111	19.615	1.86502	1.3879	1.34377	0.179023	0.721848
PIAS3:1:145851153:145853503	58.6023	-0.984105	0.907087	-1.08491	0.277963	0.805448
PEX11B:1:145912566:145916816	41.6873	-0.222124	0.913669	-0.243112	0.807919	0.976975
PEX11B:1:145917806:145918632	48.7234	-0.197023	0.454267	-0.433716	0.664495	0.944139
PEX11B:1:145917816:145918636	43.9823	-0.258314	0.465027	-0.555481	0.578566	0.925445
GNRHR2:1:145919900:145924154	46.8197	0.881916	0.460823	1.91379	0.0556475	0.500436
GNRHR2:1:145924365:145924814	23.1655	0.307405	0.654026	0.470019	0.638341	0.942212
RBM8A:1:145926618:145926808	27.6765	0.340463	0.809718	0.420471	0.674141	0.945213
RBM8A:1:145926886:145927017	20.2264	0.100797	0.716649	0.14065	0.888146	0.98805
LIX1L-AS1:1:145926946:145927063	87.0377	0.536103	0.509214	1.0528	0.29243	0.813701
LIX1L-AS1:1:145927469:145941111	81.7865	0.339724	0.462346	0.734783	0.462471	0.893342
LIX1L:1:145937699:145942712	39.0966	0.347379	0.800585	0.433906	0.664356	0.944139
POLR3GL:1:145975436:145977482	75.6618	0.68768	0.430612	1.59698	0.11027	0.631518
NOTCH2NLA:1:146189373:146228708	52.2326	0.08563	0.451587	0.18962	0.849607	0.98417
NBPF12:1:146951489:146959858	36.8499	-1.00216	1.11183	-0.901356	0.367399	0.851515
PRKAB2:1:147159642:147161711	28.8719	-0.705456	0.958493	-0.736006	0.461727	0.893252
PRKAB2:1:147162573:147166497	18.4168	0.743693	1.4933	0.498019	0.618471	0.936963
PRKAB2:1:147162573:147166845	35.2913	0.624686	0.618916	1.00932	0.31282	0.824414
PRKAB2:1:147166939:147171988	29.2563	0.692712	0.633251	1.0939	0.273999	0.803015
CHD1L:1:147174585:147252622	185.43	0.00826289	0.370005	0.0223318	0.982183	0.999192
CHD1L:1:147242830:147252622	30.5134	1.77368	1.31605	1.34773	0.177747	0.720952
CHD1L:1:147242830:147254869	111.716	-0.70556	0.406201	-1.73697	0.0823922	0.577914
CHD1L:1:147242830:147255812	145.377	-0.550255	0.374017	-1.4712	0.141237	0.678851
CHD1L:1:147242830:147259836	192.93	-0.559995	0.36176	-1.54797	0.121629	0.64912
CHD1L:1:147242830:147264421	302.217	-0.517755	0.348021	-1.48771	0.136826	0.672274
CHD1L:1:147242830:147264428	302.591	-0.509188	0.347382	-1.46579	0.142706	0.681441
CHD1L:1:147242830:147265931	369.789	-0.616441	0.338226	-1.82257	0.0683683	0.539107
CHD1L:1:147242830:147267425	429.152	-0.803874	0.325612	-2.46881	0.0135564	0.290969
CHD1L:1:147243190:147252622	30.0128	2.63893	1.44197	1.83008	0.0672377	0.536132
CHD1L:1:147252735:147254897	73.4174	-0.542665	0.403815	-1.34384	0.178999	0.721848
CHD1L:1:147252735:147255812	101.721	-0.574367	0.389777	-1.47358	0.140596	0.677761
CHD1L:1:147252735:147265931	327.052	-0.632612	0.341698	-1.85138	0.0641151	0.526258
CHD1L:1:147255927:147259836	83.9413	-0.506845	0.390376	-1.29835	0.194167	0.738337
CHD1L:1:147256562:147264421	184.313	-0.441927	0.367722	-1.2018	0.229442	0.772834
CHD1L:1:147256562:147264428	185.122	-0.438121	0.365973	-1.19714	0.231253	0.775663
CHD1L:1:147259918:147264421	85.6395	0.423905	0.640634	0.661696	0.508166	0.91009
CHD1L:1:147259918:147264428	151.388	-0.421256	0.382416	-1.10156	0.270651	0.800879
CHD1L:1:147259918:147265931	223.578	-0.66248	0.358185	-1.84955	0.0643785	0.527279
CHD1L:1:147267518:147268781	64.4724	1.09207	0.651476	1.6763	0.09368	0.602591
CHD1L:1:147268878:147270931	61.8158	-0.212536	0.746149	-0.284844	0.775764	0.96999
CHD1L:1:147268878:147272170	202.78	-0.978928	0.315641	-3.10139	0.00192612	0.120348
CHD1L:1:147268878:147275353	450.684	-0.913036	0.279075	-3.27165	0.00106921	0.0878381
CHD1L:1:147271005:147272170	30.672	1.15434	0.847142	1.36263	0.173	0.716441
CHD1L:1:147272281:147272446	21.2899	-0.445515	0.78974	-0.564128	0.572667	0.923866
CHD1L:1:147272281:147275353	183.572	0.543775	0.540838	1.00543	0.31469	0.824635
CHD1L:1:147272630:147275353	164.622	1.03307	0.627546	1.6462	0.0997226	0.614334
CHD1L:1:147276257:147284350	293.193	-0.701506	0.319785	-2.19368	0.0282584	0.389359
CHD1L:1:147280191:147284350	19.4466	1.06831	1.4481	0.737733	0.460677	0.893002
CHD1L:1:147285487:147286297	18.0542	-2.33016	1.44804	-1.60918	0.107576	0.626313
CHD1L:1:147286500:147287634	17.8208	1.08857	1.68717	0.645205	0.518794	0.91232
CHD1L:1:147291552:147293607	33.1377	-0.369782	1.42556	-0.259394	0.795331	0.974273
ACP6:1:147647566:147648245	30.3573	0.130536	1.52471	0.0856135	0.931774	0.990838
ACP6:1:147648411:147650142	19.7513	1.39644	1.15524	1.20879	0.226745	0.771391
ACP6:1:147650238:147652448	25.2581	1.1696	1.37163	0.852706	0.393822	0.862929
ACP6:1:147650238:147652591	98.574	-0.089811	0.424614	-0.211512	0.832488	0.981483
ACP6:1:147655248:147658959	20.1028	-1.66944	1.53306	-1.08896	0.276172	0.804226
GPR89B:1:147966663:147968874	24.4015	-0.174986	0.853336	-0.205061	0.837525	0.982381
GPR89B:1:147969959:147986198	43.0923	0.619713	0.799459	0.775166	0.438242	0.883554
GPR89B:1:147992944:147993068	17.8284	0.0115012	0.830585	0.0138471	0.988952	1
NBPF11:1:148109335:148110457	26.2257	0.731267	0.767128	0.953253	0.340462	0.83617
NBPF11:1:148124067:148124898	22.3193	-0.790504	1.78674	-0.442429	0.658179	0.943548
NBPF11:1:148124067:148126828	59.7804	1.11459	0.807055	1.38106	0.167261	0.710812
NBPF11:1:148125001:148126828	35.5346	0.785571	1.45065	0.541529	0.588143	0.928363
NBPF11:1:148127038:148135671	43.0602	1.66749	1.13464	1.46963	0.141663	0.679525
NBPF11:1:148127288:148135671	42.2637	0.996733	1.20494	0.827205	0.408121	0.869771
NBPF11:1:148127288:148135885	58.3321	-0.0420513	0.743601	-0.0565509	0.954903	0.994986
NBPF11:1:148135813:148137710	19.5339	-0.0704731	0.830942	-0.084811	0.932412	0.990903
NBPF11:1:148135813:148140511	27.2548	-0.524935	0.761877	-0.689001	0.490822	0.902398
NBPF11:1:148135813:148143414	39.3655	-0.588485	0.718859	-0.818638	0.412993	0.871477
NBPF11:1:148137741:148143414	24.0773	-0.538505	0.939433	-0.573223	0.566494	0.922282
NBPF11:1:148137809:148143414	19.7557	-1.28434	1.38375	-0.928155	0.353327	0.842966
NBPF11:1:148143686:148151719	19.6189	-0.633882	1.06857	-0.593204	0.553044	0.91805
NBPF11:1:148143686:148151749	26.1166	-0.701368	0.949266	-0.738853	0.459997	0.89267
LINC01138:1:148433643:148435145	29.3504	-0.350814	0.661339	-0.53046	0.595793	0.931704
PDE4DIP:1:148937864:148960653	73.7389	-0.438572	0.438878	-0.999304	0.317647	0.826002
PDE4DIP:1:148953905:148960653	21.9764	0.495732	0.669282	0.740692	0.45888	0.891998
PDE4DIP:1:148981397:148991884	106.825	0.162112	0.457715	0.354178	0.723206	0.955482
NBPF9:1:149056620:149060522	66.1033	-0.682222	0.468965	-1.45474	0.145741	0.685723
NOTCH2NLC:1:149390922:149430933	20.1231	-0.708304	1.69028	-0.419046	0.675183	0.945213
NOTCH2NLC:1:149390922:149430941	23.372	0.0304892	0.948625	0.0321404	0.97436	0.997777
H2BC18:1:149783260:149811946	85.1057	-0.322955	0.45219	-0.714202	0.475102	0.897711
BOLA1:1:149899672:149899842	30.8067	1.05946	0.540198	1.96123	0.0498516	0.481514
BOLA1:1:149899672:149900009	51.4012	0.328802	0.504868	0.651263	0.514877	0.912319
SF3B4:1:149924014:149925835	61.5805	-0.42358	0.519498	-0.815364	0.414864	0.872151
SF3B4:1:149926042:149926375	22.7338	-0.670391	0.999263	-0.670885	0.502294	0.907519
MTMR11:1:149928901:149929154	83.4325	-0.0808773	0.495256	-0.163304	0.870279	0.986825
MTMR11:1:149929317:149929622	25.875	-1.6908	1.50174	-1.12589	0.26021	0.793445
MTMR11:1:149929916:149930364	21.3874	-0.520837	0.960518	-0.542246	0.587649	0.928334
MTMR11:1:149931426:149931943	19.0848	0.944644	1.32977	0.71038	0.477468	0.898205
MTMR11:1:149935620:149936153	19.6298	-1.38347	0.694951	-1.99075	0.0465082	0.473235
OTUD7B:1:149950221:149959683	49.6338	0.285113	0.687844	0.414503	0.678506	0.945343
OTUD7B:1:149959796:149964221	21.6421	0.35224	1.01819	0.345947	0.729382	0.957009
OTUD7B:1:149977576:150010447	82.8056	1.49122	0.947054	1.57459	0.11535	0.639661
VPS45:1:150067606:150068629	59.5371	0.499108	0.441216	1.13121	0.257967	0.792676
VPS45:1:150076312:150077668	142.391	0.222959	0.362409	0.615215	0.538413	0.91519
VPS45:1:150082883:150091936	22.4611	-0.8661	1.14667	-0.755318	0.450058	0.889086
VPS45:1:150093648:150110495	47.1373	0.420308	0.611376	0.687478	0.491782	0.903027
VPS45:1:150099080:150110495	36.8151	0.128003	0.720696	0.17761	0.859029	0.98555
VPS45:1:150110627:150142837	85.8706	0.882491	0.881489	1.00114	0.316761	0.825554
VPS45:1:150110627:150144708	112.293	0.929208	0.769455	1.20762	0.227194	0.771391
VPS45:1:150142931:150144708	26.8397	1.22634	1.39486	0.879183	0.379302	0.857351
PLEKHO1:1:150149786:150150911	28.237	-0.608688	0.6444	-0.944581	0.344873	0.838614
PLEKHO1:1:150157015:150158818	50.1495	-0.484481	0.604916	-0.800907	0.423185	0.875876
ANP32E:1:150220758:150223185	223.772	0.226796	0.330392	0.686445	0.492432	0.903396
ANP32E:1:150220761:150223185	19.6369	-0.0614592	1.03243	-0.0595284	0.952531	0.994289
ANP32E:1:150220761:150226607	292.139	0.230489	0.327357	0.704092	0.481375	0.899027
ANP32E:1:150226795:150229071	24.4321	0.305994	0.588648	0.519824	0.603186	0.933195
ANP32E:1:150226795:150230570	356.665	0.0404231	0.31503	0.128315	0.897899	0.989052
ANP32E:1:150229237:150231776	397.103	-0.109627	0.32867	-0.333549	0.73872	0.959866
APH1A:1:150266194:150266532	815.095	0.0534858	0.403525	0.132547	0.894552	0.988645
APH1A:1:150267478:150267956	445.773	-0.216648	0.365203	-0.593225	0.55303	0.91805
APH1A:1:150267478:150268697	625.045	-0.223791	0.369035	-0.606422	0.544235	0.915892
APH1A:1:150267789:150268697	455.533	-0.249662	0.374536	-0.666588	0.505035	0.908942
APH1A:1:150267991:150268697	398.121	-0.220557	0.375675	-0.587097	0.557139	0.919126
APH1A:1:150268127:150268697	21.0494	-0.478196	0.707462	-0.675932	0.499084	0.906121
MRPS21:1:150293898:150294334	690.867	0.563549	0.410835	1.37172	0.170151	0.713614
MRPS21:1:150294449:150308047	87.8239	-0.87889	0.518896	-1.69377	0.0903088	0.596262
PRPF3:1:150321592:150324894	32.0431	1.64785	0.789018	2.08848	0.0367547	0.433806
PRPF3:1:150325881:150327556	19.7391	0.79767	1.08981	0.731932	0.46421	0.893757
PRPF3:1:150325881:150328319	64.8012	1.20784	0.614756	1.96475	0.0494432	0.481405
PRPF3:1:150328466:150332683	158.663	-1.30002	0.549183	-2.36719	0.0179239	0.324805
PRPF3:1:150335241:150338159	25.572	-0.456426	1.14471	-0.398728	0.690094	0.94728
PRPF3:1:150338326:150340397	77.1982	0.616456	0.903565	0.682248	0.495082	0.904493
PRPF3:1:150338326:150340402	314.166	1.16945	0.386325	3.02712	0.002469	0.135942
PRPF3:1:150340477:150343308	75.6306	0.353284	0.819228	0.43124	0.666294	0.944568
PRPF3:1:150344547:150346017	286.74	2.53334	0.642258	3.94442	7.99927e-05	0.0210289
PRPF3:1:150346136:150346407	212.101	0.976113	0.656656	1.48649	0.137149	0.672622
PRPF3:1:150346491:150349156	632.635	2.29275	0.604908	3.79024	0.000150501	0.0296247
PRPF3:1:150346501:150349156	614.758	2.36535	0.613565	3.8551	0.000115682	0.0250862
PRPF3:1:150349218:150352832	123.619	1.68268	0.812724	2.07042	0.0384128	0.443432
RPRD2:1:150364919:150417595	115.813	-0.203335	0.864248	-0.235274	0.813996	0.97783
RPRD2:1:150417725:150440922	33.3206	1.62815	0.963499	1.68983	0.09106	0.597588
RPRD2:1:150441023:150443230	19.1755	0.0879522	0.76043	0.115661	0.907921	0.989706
RPRD2:1:150471742:150471882	38.1274	-0.477252	0.453	-1.05354	0.292096	0.813644
TARS2:1:150488988:150490673	144.869	0.0924988	0.381363	0.242548	0.808356	0.977034
TARS2:1:150489087:150491393	135.354	-0.0358193	0.393323	-0.0910683	0.927438	0.989865
TARS2:1:150490725:150492410	156.407	-0.0355362	0.374172	-0.094973	0.924336	0.989706
TARS2:1:150491511:150497529	232.939	0.00681808	0.351044	0.0194223	0.984504	0.999732
TARS2:1:150492489:150496481	26.0317	-0.29177	1.244	-0.234541	0.814565	0.977949
TARS2:1:150492489:150497529	146.485	0.110465	0.376386	0.29349	0.769148	0.968465
ADAMTSL4-AS1:1:150563217:150573658	53.1332	0.17129	1.74245	0.0983038	0.921691	0.989706
MCL1:1:150577491:150578243	83.3928	1.29684	0.841373	1.54134	0.123235	0.652048
MCL1:1:150577491:150578842	564.818	-0.273185	0.279918	-0.975945	0.329092	0.830688
MCL1:1:150578491:150578842	65.3767	-1.03241	0.853117	-1.21016	0.226219	0.770948
MCL1:1:150578963:150579422	489.927	-0.346501	0.285164	-1.21509	0.22433	0.769206
ENSA:1:150622859:150625641	1182.1	0.416903	0.369916	1.12702	0.259733	0.793219
ENSA:1:150625808:150627466	223.375	0.392009	0.43568	0.899763	0.368246	0.85208
ENSA:1:150626526:150627466	134.686	0.929402	0.505807	1.83747	0.0661412	0.532882
ENSA:1:150627592:150629413	41.8202	-0.464427	0.497614	-0.933308	0.350661	0.841342
GOLPH3L:1:150648748:150661813	18.2474	0.987243	1.00797	0.97944	0.327363	0.829449
GOLPH3L:1:150663763:150694655	125.705	0.0803605	0.483146	0.166328	0.867899	0.986757
GOLPH3L:1:150694850:150696991	85.2122	0.881302	0.921952	0.955909	0.339118	0.835387
HORMAD1:1:150698734:150700111	47.5433	0.522993	0.854881	0.611773	0.540688	0.915339
HORMAD1:1:150700183:150703309	49.8122	-0.789536	0.934531	-0.844847	0.398196	0.86518
HORMAD1:1:150708961:150711544	24.5621	-1.6578	1.58966	-1.04287	0.29701	0.816515
HORMAD1:1:150711571:150714084	41.9021	-0.482938	0.569408	-0.84814	0.39636	0.864718
HORMAD1:1:150719538:150720803	19.0722	0.613463	0.673558	0.91078	0.362411	0.849025
CTSS:1:150752008:150757857	52.2233	-0.472557	0.550479	-0.858448	0.390645	0.861611
ARNT:1:150814236:150816258	44.2222	0.457998	0.422883	1.08304	0.278792	0.805607
ARNT:1:150816400:150816787	48.8651	0.219177	0.454529	0.482206	0.629659	0.93967
ARNT:1:150829965:150831817	49.8898	-0.102186	0.480357	-0.212729	0.831538	0.981409
ARNT:1:150839654:150846262	68.8726	-0.613873	0.533469	-1.15072	0.249848	0.789102
SETDB1:1:150926348:150927703	36.5847	0.330553	0.531905	0.621451	0.534303	0.913793
SETDB1:1:150926463:150927703	34.5314	0.502037	0.539451	0.930646	0.352037	0.842003
SETDB1:1:150927974:150929966	24.539	3.03191	1.54032	1.96837	0.0490258	0.480935
SETDB1:1:150930118:150939939	65.422	0.991725	0.570277	1.73902	0.0820306	0.576942
SETDB1:1:150943053:150943919	43.8967	-2.09329	1.25958	-1.6619	0.0965332	0.609203
SETDB1:1:150943993:150944917	26.9535	3.36747	1.48065	2.27432	0.0229468	0.360343
SETDB1:1:150945108:150946885	27.3871	0.0534017	0.624822	0.0854671	0.93189	0.990838
SETDB1:1:150949278:150949369	23.4302	-0.4437	0.666277	-0.665939	0.50545	0.909122
SETDB1:1:150951481:150959177	33.4434	1.00231	0.747314	1.34122	0.179849	0.722615
SETDB1:1:150959347:150960562	107.432	0.0229172	0.649424	0.0352885	0.97185	0.997519
SETDB1:1:150961191:150962129	38.2248	-0.255238	1.0193	-0.250405	0.802274	0.97638
SETDB1:1:150962158:150962586	22.5279	0.302413	1.2464	0.24263	0.808292	0.977034
SETDB1:1:150962719:150962973	27.4516	-0.0380061	1.21211	-0.0313553	0.974986	0.997777
SETDB1:1:150963139:150963529	43.3651	3.0805	1.41211	2.18149	0.0291471	0.394817
SETDB1:1:150964083:150964249	133.032	0.585519	0.548001	1.06846	0.285311	0.809987
CERS2:1:150966862:150967073	35.8969	1.97614	0.836464	2.3625	0.0181523	0.327127
CERS2:1:150967202:150967391	23.776	0.762864	1.00316	0.760459	0.44698	0.887401
CERS2:1:150967484:150967663	27.937	0.38183	1.15601	0.3303	0.741173	0.960722
CERS2:1:150969091:150974618	90.2194	-0.128443	0.478121	-0.268641	0.788206	0.972986
CERS2:1:150969131:150974618	67.4992	-0.383387	0.515444	-0.743801	0.456997	0.891137
MINDY1:1:150997752:150998081	20.0193	-0.386736	0.68495	-0.56462	0.572333	0.923749
MINDY1:1:150999964:151001249	21.983	-0.775661	0.602432	-1.28755	0.197903	0.743733
MINDY1:1:151001782:151006311	56.1392	-0.829706	0.486847	-1.70425	0.0883351	0.592035
MINDY1:1:151002311:151006311	48.0202	-0.912625	0.534442	-1.70762	0.0877067	0.590404
MINDY1:1:151002323:151006311	47.2934	-0.983935	0.537764	-1.82968	0.067298	0.536338
MINDY1:1:151002400:151006311	44.4537	-0.951332	0.542466	-1.75372	0.0794791	0.57027
MINDY1:1:151002706:151006100	28.8764	-1.50667	0.579681	-2.59914	0.00934586	0.249653
MINDY1:1:151002706:151006311	30.0635	-1.55682	0.571172	-2.72566	0.00641733	0.213044
MINDY1:1:151002968:151006311	24.6826	-2.34405	0.706287	-3.31883	0.000903955	0.0800883
MINDY1:1:151006247:151008247	23.393	-1.012	0.54401	-1.86026	0.0628489	0.523639
PRUNE1:1:151008671:151017811	23.7642	0.944341	0.851352	1.10922	0.267333	0.797819
PRUNE1:1:151008671:151025514	96.1044	-0.19952	0.384395	-0.519049	0.603727	0.933378
PRUNE1:1:151017904:151024610	47.0046	0.213633	0.442623	0.482652	0.629343	0.939447
PRUNE1:1:151017904:151025514	66.6347	-0.112845	0.401462	-0.281086	0.778645	0.970758
PRUNE1:1:151017904:151027232	86.1706	-0.255268	0.385685	-0.661855	0.508064	0.910055
PRUNE1:1:151018669:151027232	67.9938	-0.387264	0.422771	-0.916013	0.35966	0.847259
PRUNE1:1:151027327:151033805	43.5486	-0.227373	0.503759	-0.451353	0.651735	0.943548
C1orf56:1:151048852:151050437	40.5938	0.214361	0.559626	0.383044	0.701687	0.949194
CDC42SE1:1:151054321:151055015	80.1618	0.98089	0.829456	1.18257	0.23698	0.780069
CDC42SE1:1:151055126:151055676	98.7236	0.0910128	0.599877	0.151719	0.879409	0.987652
CDC42SE1:1:151055993:151059478	45.2416	-0.815925	0.673768	-1.21099	0.2259	0.770584
CDC42SE1:1:151056786:151059478	29.5693	-0.502488	0.938506	-0.535413	0.592364	0.930691
MLLT11:1:151060553:151067218	30.7418	0.192108	0.842321	0.22807	0.819592	0.979417
GABPB2:1:151070934:151088157	44.804	-1.0922	0.754951	-1.44672	0.147977	0.688341
GABPB2:1:151070934:151088189	45.9323	-1.08102	0.702471	-1.53887	0.123835	0.652673
GABPB2:1:151073157:151088189	34.7678	-1.223	0.968857	-1.26231	0.206836	0.751296
GABPB2:1:151088297:151093191	21.8516	-0.265189	0.561714	-0.472107	0.636851	0.941808
GABPB2:1:151088517:151093191	21.2139	-0.219852	0.565761	-0.388594	0.697576	0.948876
GABPB2:1:151118139:151124186	199.784	-0.437964	0.305608	-1.43309	0.151832	0.694367
SEMA6C:1:151144434:151146432	30.3555	0.5474	1.2394	0.441664	0.658732	0.943548
TNFAIP8L2-SCNM1:1:151156722:151166470	193.655	0.474281	0.40935	1.15862	0.246611	0.787727
LYSMD1:1:151162100:151165746	79.9329	0.0720309	0.383065	0.188039	0.850846	0.984234
SCNM1:1:151166203:151166470	34.1207	0.0600472	0.520554	0.115352	0.908166	0.989706
SCNM1:1:151167414:151168143	65.2881	2.56081	1.00575	2.54617	0.0108912	0.268528
TNFAIP8L2-SCNM1:1:151167414:151168143	65.2881	2.56081	1.00575	2.54617	0.0108912	0.268528
TNFAIP8L2-SCNM1:1:151167414:151168148	268.45	0.33987	0.461147	0.73701	0.461116	0.89306
SCNM1:1:151167414:151168193	319.791	0.382082	0.456438	0.837094	0.40254	0.867111
VPS72:1:151176897:151178135	538.033	0.170192	0.415439	0.409667	0.68205	0.946171
VPS72:1:151177031:151178000	21.4399	-0.0103129	0.825109	-0.0124988	0.990028	1
VPS72:1:151177064:151178000	19.0524	0.319574	0.943054	0.338872	0.734706	0.958492
VPS72:1:151178145:151184316	34.0074	-1.90864	0.832147	-2.29363	0.0218118	0.352928
VPS72:1:151185950:151190004	21.5842	0.890072	0.693818	1.28286	0.199541	0.744181
PIP5K1A:1:151199081:151224244	277.305	-0.0613806	0.518689	-0.118338	0.9058	0.989706
PIP5K1A:1:151199081:151224247	301.913	-0.103518	0.469391	-0.220537	0.825453	0.980108
PIP5K1A:1:151224279:151227319	26.9896	-0.358899	0.867364	-0.413782	0.679034	0.945518
PIP5K1A:1:151224406:151227319	18.9441	-0.481245	1.46165	-0.329248	0.741968	0.961011
PIP5K1A:1:151236763:151239129	186.122	0.0443841	0.300208	0.147845	0.882465	0.987773
PIP5K1A:1:151240039:151242122	47.8102	0.424567	0.937665	0.452792	0.650699	0.943548
PIP5K1A:1:151240039:151242437	247.694	0.120026	0.341166	0.35181	0.72498	0.955852
PIP5K1A:1:151242567:151246919	46.3146	0.113741	1.15681	0.098323	0.921676	0.989706
PSMD4:1:151254808:151262160	137.527	0.964588	0.472059	2.04336	0.0410164	0.454171
PSMD4:1:151262301:151263913	127.14	1.09082	0.600436	1.81671	0.069261	0.541689
PSMD4:1:151264028:151264831	30.737	1.45185	0.865589	1.6773	0.0934847	0.602029
PSMD4:1:151264918:151265165	56.7235	1.30712	0.52813	2.47499	0.0133239	0.288431
PSMD4:1:151265234:151265393	30.385	-0.880408	0.710447	-1.23923	0.21526	0.759264
PSMD4:1:151265609:151266003	27.6759	0.332368	0.678475	0.489876	0.624222	0.937853
PSMD4:1:151266112:151266307	109.284	-0.0471723	0.478925	-0.0984961	0.921538	0.989706
PSMD4:1:151266121:151266307	19.7152	0.476076	0.908509	0.524019	0.600265	0.932769
PSMD4:1:151266587:151267172	29.9186	0.0861482	0.730494	0.117931	0.906122	0.989706
ZNF687:1:151281708:151286274	94.4725	-0.259597	0.430856	-0.602516	0.546831	0.916307
ZNF687:1:151282395:151285205	38.0153	-0.473976	0.64745	-0.732065	0.464129	0.893757
ZNF687:1:151282395:151286274	69.6015	-0.115581	0.48792	-0.236885	0.812746	0.977814
PI4KB:1:151293033:151294017	29.5401	-1.21075	1.00557	-1.20404	0.228573	0.772119
PI4KB:1:151294541:151298807	22.1638	-0.887994	1.20575	-0.736464	0.461449	0.893121
PI4KB:1:151307801:151315572	29.4459	-0.530538	0.638992	-0.830272	0.406385	0.868869
PI4KB:1:151307801:151327270	382.54	-0.179253	0.354124	-0.506188	0.612725	0.935801
PI4KB:1:151316509:151324744	29.7383	-1.64819	1.30682	-1.26122	0.20723	0.751556
PI4KB:1:151316509:151326171	59.8715	-0.574566	0.545147	-1.05397	0.291899	0.813644
PI4KB:1:151316509:151327270	102.048	-0.47964	0.455741	-1.05244	0.292597	0.813701
PI4KB:1:151324917:151327270	57.3666	-0.602212	0.458482	-1.31349	0.189017	0.734019
RFX5:1:151344536:151344727	26.0345	-0.77161	0.830046	-0.929599	0.352579	0.842398
RFX5:1:151344536:151345105	154.519	-0.384881	0.353595	-1.08848	0.276382	0.804226
RFX5:1:151346333:151346488	20.4047	-1.12469	0.604178	-1.86153	0.0626701	0.523162
SELENBP1:1:151368319:151369441	67.9297	-0.677848	0.424941	-1.59516	0.110677	0.632443
SELENBP1:1:151369189:151369441	24.0787	0.00635458	0.952945	0.00666836	0.994679	1
PSMB4:1:151399727:151399980	29.3381	0.158981	0.578573	0.274782	0.783484	0.971738
PSMB4:1:151400187:151400441	23.5455	0.180293	0.649818	0.277452	0.781433	0.971449
PSMB4:1:151400588:151400763	130.098	0.809395	0.543978	1.48792	0.136772	0.67223
PSMB4:1:151400845:151401238	205.575	-0.210438	0.6011	-0.350088	0.726273	0.956185
PSMB4:1:151401355:151401541	144.835	0.59427	0.506254	1.17386	0.240453	0.782491
POGZ:1:151408828:151411624	26.6912	-1.26348	1.58661	-0.796342	0.425833	0.877218
POGZ:1:151412396:151423396	22.3084	-2.99689	1.49586	-2.00346	0.0451284	0.468818
POGZ:1:151425061:151427822	23.2307	0.607046	0.923464	0.657357	0.510951	0.910918
POGZ:1:151428014:151428122	39.1741	-0.298344	0.679704	-0.438933	0.66071	0.943548
POGZ:1:151428413:151440927	104.306	-0.182265	0.491907	-0.370528	0.710989	0.951279
POGZ:1:151430841:151440927	38.7016	-1.08643	0.828471	-1.31137	0.189733	0.734615
POGZ:1:151430841:151442080	79.9921	-0.547046	0.558704	-0.979134	0.327514	0.829462
POGZ:1:151442205:151459151	196.458	0.141622	0.499595	0.283474	0.776813	0.970176
TUFT1:1:151540426:151561717	114.143	-0.142057	0.662168	-0.214533	0.830131	0.981096
TUFT1:1:151540426:151562090	118.699	-0.316838	0.613627	-0.516337	0.605619	0.933887
TUFT1:1:151540426:151562584	139.658	-0.813315	0.618234	-1.31554	0.188327	0.733419
TUFT1:1:151566228:151569656	20.1617	0.104767	1.03577	0.101149	0.919432	0.989706
TUFT1:1:151569770:151574269	20.5452	1.63142	1.55322	1.05034	0.29356	0.8145
TUFT1:1:151574398:151574910	17.8895	0.616427	1.15068	0.535705	0.592162	0.930601
TUFT1:1:151575005:151578720	41.1846	-0.414336	1.44113	-0.287508	0.773723	0.969752
TUFT1:1:151579732:151580941	26.8716	0.204431	1.02043	0.200338	0.841216	0.982837
SNX27:1:151612512:151638887	95.0497	1.20612	0.803977	1.50019	0.133565	0.667845
SNX27:1:151639119:151658234	23.7364	0.136337	1.04684	0.130237	0.896379	0.988928
SNX27:1:151693483:151694369	27.4977	-0.531875	0.729664	-0.728932	0.466043	0.894342
MRPL9:1:151760181:151760815	30.5096	0.275301	0.724118	0.380187	0.703806	0.949735
MRPL9:1:151760899:151761450	24.6959	-0.407862	0.824561	-0.494641	0.620853	0.937096
MRPL9:1:151760899:151762104	475.565	-0.139195	0.37544	-0.370752	0.710822	0.951138
MRPL9:1:151761552:151762104	54.3902	0.839979	0.706926	1.18821	0.234749	0.778101
MRPL9:1:151762155:151762375	19.0791	0.0271725	0.811861	0.0334695	0.9733	0.997665
MRPL9:1:151762500:151762949	37.741	1.85231	1.06847	1.73361	0.0829867	0.578682
MRPL9:1:151762500:151762989	45.0248	0.657522	0.63664	1.0328	0.301698	0.819603
OAZ3:1:151763167:151767162	23.7125	-0.252274	0.630018	-0.400424	0.688844	0.94701
TDRKH:1:151771986:151774412	216.195	-0.07492	0.409014	-0.183172	0.854663	0.984752
TDRKH:1:151776599:151778684	20.3596	-0.15451	1.19594	-0.129196	0.897203	0.988953
TDRKH:1:151779207:151780050	61.5078	-0.496523	0.397622	-1.24873	0.211763	0.756714
TDRKH:1:151783049:151790379	27.5822	1.76203	0.933524	1.8875	0.0590928	0.51208
TDRKH:1:151783049:151790404	47.568	-0.122097	0.569913	-0.214238	0.830362	0.981096
THEM4:1:151877125:151888272	28.6291	-1.10748	0.981305	-1.12858	0.259075	0.793219
THEM4:1:151889373:151895007	221.753	-0.108685	0.396472	-0.274132	0.783984	0.971971
THEM4:1:151895194:151909359	32.6416	-0.806823	0.667827	-1.20813	0.226997	0.771391
S100A10:1:151983324:151986098	194.913	-0.260809	0.570593	-0.457085	0.64761	0.943548
S100A10:1:151986251:151993751	135.805	0.286237	0.449861	0.636278	0.524595	0.912538
S100A11:1:152032823:152033647	41.0416	0.294517	0.526979	0.558877	0.576245	0.924554
S100A6:1:153534830:153535201	126.636	0.670128	0.463947	1.44441	0.148625	0.689369
S100A6:1:153535360:153535948	724.106	0.3599	0.402019	0.895233	0.370662	0.853568
S100A4:1:153543923:153544653	537.398	0.632488	0.421299	1.50128	0.133283	0.667346
S100A4:1:153544809:153545469	506.246	0.107473	0.439684	0.244432	0.806896	0.976753
S100A4:1:153544809:153545752	2411.49	0.118386	0.426178	0.277786	0.781176	0.971373
S100A4:1:153545518:153545752	179.248	0.108152	0.417233	0.259212	0.795471	0.974273
LOC101928034:1:153545909:153548420	37.1998	0.28488	0.555688	0.512661	0.608188	0.934621
S100A3:1:153548490:153549180	57.9565	-0.954547	0.505382	-1.88876	0.0589237	0.511328
S100A2:1:153563853:153565505	40.2737	-0.591986	0.621259	-0.952881	0.34065	0.836255
S100A16:1:153608177:153609177	150.833	-0.277699	0.455299	-0.609925	0.541911	0.915426
S100A16:1:153608177:153612951	234.454	-0.0890253	0.419091	-0.212425	0.831776	0.981441
S100A13:1:153619038:153626319	45.7909	-1.03656	0.532814	-1.94545	0.0517209	0.488478
S100A13:1:153626533:153626950	21.3809	0.126855	0.955574	0.132753	0.894389	0.98863
S100A13:1:153626533:153627138	28.9474	0.0455672	0.763302	0.0596975	0.952397	0.994289
S100A13:1:153626533:153627482	65.5765	0.169235	0.606873	0.278863	0.78035	0.971188
S100A13:1:153626533:153631010	468.517	0.248874	0.424146	0.586764	0.557362	0.919394
S100A13:1:153627598:153628120	70.3358	0.501183	0.501824	0.998722	0.317929	0.826143
S100A13:1:153631111:153632033	30.1294	-0.665065	0.882659	-0.753479	0.451162	0.889252
S100A13:1:153632240:153633957	27.8755	-2.44067	1.21138	-2.01478	0.0439276	0.464115
CHTOP:1:153636653:153638294	197.445	-0.0348289	0.327537	-0.106336	0.915316	0.989706
CHTOP:1:153638448:153642242	296.723	0.567312	0.55788	1.01691	0.309198	0.822993
CHTOP:1:153638448:153642245	521.759	0.20226	0.396779	0.509754	0.610224	0.935032
CHTOP:1:153638448:153645063	1469.45	0.233613	0.38214	0.611327	0.540983	0.915339
CHTOP:1:153642429:153643226	92.4515	-0.391959	0.596006	-0.657643	0.510767	0.910918
CHTOP:1:153642429:153645063	905.511	0.214902	0.389462	0.551791	0.581091	0.925626
CHTOP:1:153643364:153645063	321.462	0.191772	0.436509	0.439331	0.660421	0.943548
SNAPIN:1:153658872:153659447	381.211	-0.00709785	0.366058	-0.01939	0.98453	0.999732
SNAPIN:1:153658886:153659137	20.8571	0.404339	0.641714	0.630093	0.528634	0.913045
SNAPIN:1:153658886:153659447	358.016	0.0116877	0.371746	0.0314401	0.974919	0.997777
ILF2:1:153662556:153662704	65.6097	2.47606	1.03446	2.39359	0.0166845	0.315442
ILF2:1:153662795:153663018	91.3319	1.30871	0.648647	2.0176	0.043633	0.463027
ILF2:1:153663133:153663214	63.5851	-0.465073	0.591697	-0.785999	0.431868	0.880111
ILF2:1:153663276:153664042	37.7112	0.475549	0.698299	0.681011	0.495865	0.904871
ILF2:1:153664474:153665219	74.1668	0.707949	0.715616	0.989286	0.322523	0.827126
ILF2:1:153665336:153665662	39.261	1.11839	0.619998	1.80387	0.0712522	0.548548
INTS3:1:153728211:153728552	94.6479	-0.388291	0.474402	-0.818486	0.41308	0.871477
INTS3:1:153747363:153748688	25.2171	-2.99681	1.50509	-1.99112	0.0464678	0.473235
INTS3:1:153760918:153761569	35.6973	2.40078	1.45327	1.65199	0.0985373	0.61224
INTS3:1:153765063:153767673	30.7523	-3.00197	1.38386	-2.16927	0.0300623	0.399437
INTS3:1:153772440:153772638	57.8936	4.85419	1.3589	3.57215	0.000354064	0.0486501
SLC27A3:1:153777220:153778160	21.7238	1.59888	1.16298	1.37481	0.16919	0.712418
SLC27A3:1:153779473:153779930	31.4797	0.739754	0.925129	0.799623	0.423929	0.876198
GATAD2B:1:153813452:153816272	43.4391	0.476032	0.568107	0.837927	0.402072	0.866983
GATAD2B:1:153828348:153922732	194.778	-0.788686	0.645679	-1.22148	0.221903	0.766326
DENND4B:1:153930857:153930946	31.4031	-0.564004	1.03461	-0.545139	0.585658	0.92741
DENND4B:1:153931064:153932203	40.5202	-0.701682	0.893028	-0.785734	0.432023	0.880115
DENND4B:1:153932440:153932641	23.9721	1.09672	1.00064	1.09601	0.273074	0.802344
DENND4B:1:153932777:153932860	32.403	0.00639302	0.902383	0.0070846	0.994347	1
DENND4B:1:153933030:153933196	31.1976	0.555112	0.761091	0.729364	0.465779	0.894289
DENND4B:1:153933871:153934134	77.9442	2.00979	0.710207	2.82986	0.00465688	0.183306
DENND4B:1:153939045:153939588	29.9898	2.0203	1.51168	1.33646	0.181398	0.725348
DENND4B:1:153939804:153940155	34.5393	0.541167	0.871651	0.620853	0.534697	0.913793
DENND4B:1:153942356:153942555	28.5155	-1.77125	1.34327	-1.31861	0.187301	0.73244
DENND4B:1:153944397:153946300	47.0594	-0.426323	0.543325	-0.784654	0.432656	0.880292
CRTC2:1:153949384:153951259	24.6689	0.431029	1.01671	0.423945	0.671606	0.945159
CRTC2:1:153952635:153952804	24.6945	-0.252252	0.581692	-0.433652	0.664541	0.944139
CRTC2:1:153952834:153953265	17.7096	0.667003	0.988431	0.67481	0.499796	0.906678
CRTC2:1:153954314:153954870	67.3967	-0.144052	0.416027	-0.346256	0.729151	0.956956
CRTC2:1:153955166:153958344	41.1629	0.804453	0.846039	0.950847	0.341682	0.836453
SLC39A1:1:153960754:153962528	561.263	-0.25306	0.382269	-0.661994	0.507975	0.910052
SLC39A1:1:153962747:153963494	19.3384	-2.40142	0.797608	-3.01078	0.00260578	0.139697
SLC39A1:1:153962747:153963596	166.966	-0.223353	0.416213	-0.53663	0.591523	0.930398
SLC39A1:1:153963703:153967385	23.95	0.791242	0.772949	1.02367	0.305993	0.821133
SLC39A1:1:153963703:153968083	31.3885	-0.0600082	0.622509	-0.0963973	0.923205	0.989706
CREB3L4:1:153968639:153968929	35.4251	-0.0259496	0.560784	-0.0462739	0.963092	0.995514
CREB3L4:1:153968699:153969333	69.4663	-0.704096	0.383596	-1.83551	0.0664295	0.534284
CREB3L4:1:153969455:153972743	26.2947	-2.04543	1.46371	-1.39743	0.162284	0.706798
JTB:1:153975905:153976692	26.9339	0.57237	1.25992	0.454292	0.649619	0.943548
JTB:1:153976775:153976975	165.489	1.28279	0.451653	2.8402	0.00450853	0.18159
JTB:1:153977013:153977169	57.9242	0.775367	0.557467	1.39087	0.164264	0.709655
RPS27:1:153990802:153990913	186.367	1.77607	0.392334	4.52693	5.98455e-06	0.00464289
RPS27:1:153990802:153991114	354.549	1.62346	0.392501	4.13619	3.53124e-05	0.0129009
RPS27:1:153991034:153991114	109.267	3.27476	0.52455	6.24298	4.29306e-10	3.33286e-06
RPS27:1:153991223:153991565	106.018	0.283839	0.470826	0.602854	0.546606	0.916214
RPS27:1:153991676:153992064	46.5826	0.163298	0.523712	0.311809	0.755186	0.965079
TPM3:1:154157721:154169304	127.165	0.52037	0.396323	1.313	0.189185	0.734019
TPM3:1:154157721:154170399	158.441	0.124242	0.371725	0.334231	0.738205	0.959752
TPM3:1:154159048:154170399	114.307	-0.170179	0.414275	-0.410787	0.681229	0.946064
TPM3:1:154170465:154170648	1793.01	-0.141297	0.369526	-0.382375	0.702184	0.949194
TPM3:1:154170469:154172028	2213.91	-0.131004	0.357288	-0.366662	0.713871	0.952608
TPM3:1:154170711:154171412	38.328	-0.0554981	0.62923	-0.0882001	0.929718	0.990445
TPM3:1:154170711:154172028	65.0931	0.553812	0.536649	1.03198	0.302081	0.819713
TPM3:1:154171488:154172907	2335.91	-0.114909	0.344557	-0.333497	0.738759	0.959871
TPM3:1:154172104:154172907	67.1421	-0.689039	0.779157	-0.88434	0.376513	0.855839
TPM3:1:154173201:154176114	83.3971	-0.266324	0.47085	-0.565624	0.571649	0.923674
TPM3:1:154173201:154182987	2118.65	-0.072384	0.336381	-0.215185	0.829623	0.981096
TPM3:1:154176248:154178113	59.7457	-0.508807	0.574218	-0.886088	0.37557	0.855421
TPM3:1:154176248:154182987	139.677	-0.292108	0.504828	-0.57863	0.562839	0.92104
TPM3:1:154176248:154191185	1533.92	-0.0816752	0.332947	-0.24531	0.806217	0.976753
C1orf43:1:154207648:154212319	442.829	0.401192	0.447238	0.897043	0.369696	0.853477
C1orf43:1:154207648:154212457	1363.17	0.232702	0.378906	0.614141	0.539122	0.915301
C1orf43:1:154212624:154213892	52.8009	0.0757422	0.653153	0.115964	0.907681	0.989706
C1orf43:1:154212624:154214456	821.035	0.108143	0.360859	0.299681	0.764421	0.967721
C1orf43:1:154213946:154214456	28.2491	-1.6222	0.996787	-1.62743	0.103645	0.619906
C1orf43:1:154214574:154219835	88.1849	0.373262	0.626431	0.595855	0.551272	0.91761
C1orf43:1:154214574:154220341	883.038	0.28281	0.336256	0.841056	0.400317	0.866283
C1orf43:1:154219937:154220418	873.775	0.158228	0.335281	0.471926	0.63698	0.941808
UBAP2L:1:154220244:154225083	182.95	-0.116665	0.365034	-0.319601	0.749271	0.962739
UBAP2L:1:154220975:154225083	72.3507	-0.402117	0.468197	-0.858864	0.390416	0.861599
UBAP2L:1:154221040:154225083	54.5999	-0.0930683	0.507957	-0.183221	0.854625	0.984752
UBAP2L:1:154221396:154225083	39.1855	0.1822	0.658171	0.276828	0.781912	0.971481
UBAP2L:1:154228725:154234590	42.4139	-0.471792	1.10254	-0.427915	0.668713	0.944735
UBAP2L:1:154234738:154235195	182.151	-0.701496	0.349051	-2.00972	0.0444603	0.466121
UBAP2L:1:154234759:154235195	48.7992	0.295833	0.476343	0.621052	0.534566	0.913793
UBAP2L:1:154237136:154241512	20.6312	0.0242144	0.841242	0.0287841	0.977037	0.997997
UBAP2L:1:154241565:154243216	49.9143	1.06929	0.606211	1.76389	0.0777504	0.566657
UBAP2L:1:154251653:154253899	39.8389	-0.778914	0.815502	-0.955135	0.33951	0.835822
UBAP2L:1:154254089:154254835	33.4392	-0.948566	0.808675	-1.17299	0.240801	0.782679
UBAP2L:1:154257434:154258976	222.796	-0.244767	0.480193	-0.509727	0.610243	0.935032
UBAP2L:1:154259030:154259947	70.851	0.994265	0.442992	2.24443	0.0248047	0.369791
UBAP2L:1:154260029:154260891	114.506	1.57652	0.555032	2.84041	0.00450551	0.18159
UBAP2L:1:154261697:154263102	70.2617	0.658826	0.807593	0.815789	0.414621	0.872036
UBAP2L:1:154261697:154266500	890.252	0.246136	0.49568	0.496561	0.619499	0.937096
UBAP2L:1:154266568:154268756	31.5811	2.009	1.2752	1.57544	0.115156	0.639454
UBAP2L:1:154266568:154268759	100.019	-0.185989	0.377898	-0.492166	0.622602	0.937541
UBAP2L:1:154268954:154269361	17.9521	1.07939	1.67243	0.645401	0.518668	0.91232
UBAP2L:1:154268954:154270199	66.7937	-1.9463	0.565901	-3.43929	0.000583237	0.0638856
UBAP2L:1:154268954:154270880	344.538	0.234299	0.389519	0.601509	0.547501	0.916446
UBAP2L:1:154269412:154270199	39.2759	-0.5432	0.870846	-0.623761	0.532784	0.913492
UBAP2L:1:154269412:154270880	328.866	0.260669	0.393313	0.662752	0.50749	0.91005
HAX1:1:154272776:154273479	621.455	0.11472	0.416001	0.27577	0.782725	0.971718
HAX1:1:154273598:154273773	17.8264	-0.5702	0.730903	-0.78013	0.435314	0.881544
HAX1:1:154275001:154275153	32.474	0.410727	0.756585	0.542869	0.58722	0.92822
HAX1:1:154275260:154275392	30.3795	1.08503	0.976036	1.11167	0.266281	0.797282
ATP8B2:1:154334591:154337347	29.6699	0.724731	1.26176	0.574382	0.56571	0.922069
ATP8B2:1:154337544:154340853	32.1307	-0.488601	1.4595	-0.334772	0.737797	0.9597
ATP8B2:1:154341062:154342479	20.1537	0.186144	1.09311	0.170288	0.864784	0.986293
ATP8B2:1:154344039:154344121	49.4126	-0.298835	0.472083	-0.633013	0.526725	0.912644
ATP8B2:1:154345545:154345799	18.3912	0	1.78563	0	1	1
IL6R:1:154429236:154434546	19.8334	-1.8629	0.704429	-2.64455	0.00818005	0.235094
IL6R:1:154436110:154445046	27.8143	0.116867	0.758861	0.154003	0.877607	0.987652
IL6R:1:154436110:154445949	29.7489	0.0377843	0.756252	0.0499626	0.960152	0.995422
IL6R:1:154436110:154448124	33.7421	0.0389631	0.737502	0.0528312	0.957866	0.99539
IL6R:1:154449980:154465133	51.1993	-1.00293	0.894477	-1.12124	0.262184	0.794924
IL6R:1:154454581:154465133	26.7154	-2.75598	1.53301	-1.79776	0.0722155	0.551264
UBE2Q1:1:154550469:154550937	21.3307	1.18992	0.820986	1.44938	0.147231	0.687575
UBE2Q1:1:154552183:154552403	29.0944	0.134483	0.776662	0.173155	0.862529	0.986176
ADAR:1:154585344:154585752	40.3096	-0.906012	0.939844	-0.964003	0.335045	0.834207
ADAR:1:154589928:154590261	170.917	-0.166174	0.421076	-0.394641	0.693108	0.947554
ADAR:1:154596938:154597122	177.742	-0.217059	0.450286	-0.482047	0.629772	0.939681
ADAR:1:154598585:154601040	111.109	-0.400774	0.843035	-0.475394	0.634507	0.941102
ADAR:1:154602248:154602384	96.6352	-0.431986	0.602777	-0.716659	0.473585	0.897095
ADAR:1:154602626:154607991	17.8414	0.1619	0.83242	0.194493	0.84579	0.983491
ADAR:1:154602626:154608750	49.4609	-0.109876	0.581024	-0.189108	0.850008	0.984234
ADAR:1:154602626:154627854	77.5112	-0.169239	0.565267	-0.299396	0.764638	0.967721
ADAR:1:154602626:154627953	112.833	-0.154028	0.521389	-0.295419	0.767674	0.968287
PMVK:1:154929057:154932351	658.988	0.255364	0.43159	0.591683	0.554063	0.91828
PMVK:1:154929176:154932351	22.0321	0.232709	0.711112	0.327247	0.743481	0.961167
PMVK:1:154932415:154936394	21.9893	1.44389	1.01657	1.42035	0.155504	0.699136
PMVK:1:154932415:154936590	27.4134	0.578651	0.69794	0.829084	0.407057	0.869136
PMVK:1:154932415:154942575	482.908	0.283577	0.414105	0.684794	0.493474	0.903676
PBXIP1:1:154951256:154956068	125.442	0.032889	0.455646	0.0721811	0.942458	0.993044
PBXIP1:1:154951919:154956068	65.4173	0.354442	0.584432	0.606473	0.544201	0.915879
PBXIP1:1:154951921:154953670	21.9518	-0.752469	1.22007	-0.616744	0.537403	0.914525
PYGO2:1:154961026:154961473	20.9693	-0.396348	0.750832	-0.527878	0.597584	0.932339
SHC1:1:154963931:154965542	185.919	-0.679049	0.453994	-1.49572	0.134726	0.669126
SHC1:1:154966077:154966161	345.737	-0.222587	0.317809	-0.700382	0.483689	0.899606
SHC1:1:154966517:154967670	56.0135	-0.350015	0.502652	-0.696336	0.486218	0.900713
SHC1:1:154970199:154974247	771.254	-0.243427	0.329979	-0.737704	0.460694	0.893002
CKS1B:1:154974804:154977986	544.338	0.869703	0.396917	2.19115	0.0284411	0.390019
CKS1B:1:154974912:154977986	353.083	0.336991	0.426061	0.790945	0.428976	0.879249
CKS1B:1:154978114:154978724	33.6373	0.644453	0.613494	1.05046	0.293505	0.8145
FLAD1:1:154983397:154983841	40.2084	-0.213533	0.5609	-0.380697	0.703428	0.949705
FLAD1:1:154984066:154987465	23.9482	-0.533717	0.918286	-0.58121	0.561099	0.920157
FLAD1:1:154984066:154988104	53.4274	-0.813953	0.562405	-1.44727	0.147821	0.688036
FLAD1:1:154988849:154989559	61.2177	-0.0313864	0.479776	-0.0654188	0.947841	0.993554
FLAD1:1:154990257:154990338	39.2817	0.203784	0.69114	0.294852	0.768107	0.968287
FLAD1:1:154990528:154992712	104.827	1.52886	0.576483	2.65206	0.00800034	0.232949
ZBTB7B:1:155002669:155002842	41.5313	-0.101805	0.472607	-0.215411	0.829447	0.981096
ZBTB7B:1:155002686:155002842	30.6523	0.0755498	0.539474	0.140044	0.888626	0.98805
ZBTB7B:1:155002943:155010257	89.4875	-0.880744	0.666863	-1.32073	0.186592	0.731885
ZBTB7B:1:155002943:155014014	163.773	-0.889757	0.546952	-1.62676	0.103789	0.620289
ZBTB7B:1:155002943:155014654	184.096	-0.905408	0.524835	-1.72513	0.0845046	0.582225
ZBTB7B:1:155010397:155014654	90.4734	-0.949476	0.562196	-1.68887	0.0912446	0.597588
ZBTB7B:1:155011015:155014654	78.8767	-1.0845	0.585479	-1.85233	0.0639781	0.525827
ZBTB7B:1:155014093:155014654	20.5641	0.603744	0.96129	0.628056	0.529967	0.913105
DCST1-AS1:1:155046155:155049268	37.118	-0.782268	0.657335	-1.19006	0.234023	0.777783
DCST1-AS1:1:155046246:155049268	32.3405	-0.111932	0.767528	-0.145835	0.884052	0.987897
DCST1-AS1:1:155049361:155063756	81.6702	-0.628315	0.464822	-1.35173	0.176461	0.719412
ADAM15:1:155052777:155053909	105.047	-0.344839	0.406694	-0.847907	0.39649	0.86473
ADAM15:1:155054506:155055789	37.6359	2.30684	1.25971	1.83124	0.0670642	0.53578
ADAM15:1:155056000:155056079	18.323	2.04308	1.67789	1.21765	0.223357	0.768064
ADAM15:1:155060343:155061417	196.097	0.196939	0.513172	0.383768	0.70115	0.949194
ADAM15:1:155060343:155062244	288.477	0.205794	0.493172	0.417286	0.676469	0.945213
ADAM15:1:155060832:155061414	33.555	-0.468975	0.953654	-0.491767	0.622884	0.937693
ADAM15:1:155060832:155061417	41.2341	-0.0602501	0.85604	-0.0703823	0.943889	0.993422
ADAM15:1:155060832:155061903	80.6862	0.106458	0.635234	0.167588	0.866907	0.986757
ADAM15:1:155060832:155062244	152.827	-0.0109412	0.516475	-0.0211844	0.983099	0.999616
ADAM15:1:155061489:155061903	38.8533	-0.029102	0.941193	-0.0309203	0.975333	0.997777
ADAM15:1:155061489:155062244	120.087	-0.10435	0.504126	-0.206992	0.836016	0.982133
ADAM15:1:155061975:155062244	72.6067	-0.059602	0.602644	-0.0989008	0.921217	0.989706
ADAM15:1:155062117:155062244	34.9923	1.28595	0.931214	1.38094	0.167299	0.710812
EFNA4:1:155063936:155066729	24.7755	-0.365575	0.845536	-0.432359	0.665481	0.944358
EFNA4:1:155067440:155068998	59.2499	0.299922	0.587797	0.510248	0.609878	0.934831
EFNA4:1:155067440:155069018	61.1138	0.231828	0.583878	0.397048	0.691332	0.947554
EFNA1:1:155128069:155131338	43.3246	1.70864	1.10439	1.54713	0.121831	0.649365
EFNA1:1:155131634:155133502	62.5646	-0.574091	1.12739	-0.50922	0.610598	0.935224
EFNA1:1:155131634:155133729	134.359	-0.85672	0.487686	-1.7567	0.0789682	0.568569
EFNA1:1:155133568:155133729	21.1564	-1.66908	1.7146	-0.973453	0.330328	0.830939
SLC50A1:1:155135598:155136298	104.137	-1.04268	0.396054	-2.63267	0.00847158	0.239128
SLC50A1:1:155135680:155136298	100.926	-1.03813	0.407268	-2.54902	0.0108027	0.267578
SLC50A1:1:155135972:155136827	155.774	-1.12282	0.372152	-3.01711	0.00255201	0.138064
SLC50A1:1:155135991:155136298	30.9802	-1.08369	0.608939	-1.77964	0.0751345	0.56038
SLC50A1:1:155136376:155136827	30.1817	-0.754061	0.746304	-1.01039	0.312307	0.823907
SLC50A1:1:155136376:155137560	134.186	-0.815486	0.434861	-1.87528	0.0607545	0.516862
SLC50A1:1:155136376:155137978	239.533	-0.744435	0.38402	-1.93853	0.0525586	0.491457
SLC50A1:1:155136396:155136827	22.5509	-0.459655	1.08667	-0.422995	0.672299	0.945159
SLC50A1:1:155136951:155137560	28.7461	-0.807696	1.17591	-0.686868	0.492166	0.903279
SLC50A1:1:155136951:155137578	125.003	-0.788329	0.43857	-1.7975	0.0722569	0.551377
SLC50A1:1:155136951:155137978	181.56	-0.654234	0.405337	-1.61405	0.106517	0.624831
DPM3:1:155140245:155140490	86.6817	0.699374	0.488779	1.43086	0.152471	0.695137
KRTCAP2:1:155169560:155169790	44.4918	0.936446	0.765589	1.22317	0.221265	0.765942
KRTCAP2:1:155169857:155172564	236.8	-0.42421	0.478391	-0.886743	0.375217	0.855421
KRTCAP2:1:155172628:155172737	36.9105	-0.686417	0.603595	-1.13721	0.255449	0.791346
KRTCAP2:1:155172892:155173220	57.5764	0.992669	0.500923	1.98168	0.0475152	0.47632
TRIM46:1:155182149:155183796	25.7944	-0.421905	1.10337	-0.382378	0.702181	0.949194
MUC1:1:155187374:155187721	18.9847	-3.23035	1.03409	-3.12387	0.00178491	0.115354
MUC1:1:155187374:155188162	24.4906	-2.10023	0.772346	-2.71929	0.00654232	0.214645
MUC1:1:155187544:155188162	19.3672	-1.80554	0.858335	-2.10354	0.0354189	0.427637
MUC1:1:155188054:155192182	21.6356	-1.2428	0.819142	-1.5172	0.129216	0.660299
MUC1:1:155188063:155192182	21.6162	-1.24279	0.819261	-1.51697	0.129274	0.660538
MUC1:1:155188212:155192182	19.483	-0.818736	0.837208	-0.977937	0.328106	0.829878
MUC1:1:155188231:155192182	18.8134	-1.02192	0.855897	-1.19397	0.232488	0.776535
THBS3:1:155196126:155197040	24.215	1.87761	1.30899	1.4344	0.151458	0.694051
THBS3:1:155197213:155197462	39.9833	1.53635	0.947992	1.62063	0.105097	0.622389
THBS3:1:155200113:155200450	18.1808	3.37018	1.49166	2.25935	0.0238617	0.36484
THBS3:1:155203305:155204854	84.3479	-0.545978	0.632388	-0.863359	0.38794	0.859883
THBS3:1:155203539:155204854	67.9111	0.161714	1.27756	0.12658	0.899273	0.989214
THBS3:1:155203539:155205059	85.7695	-0.753376	0.573164	-1.31442	0.188706	0.733941
THBS3:1:155203539:155206199	133.152	-0.784561	0.505269	-1.55276	0.120481	0.647889
THBS3:1:155205316:155206192	30.782	1.07998	1.67412	0.645102	0.518861	0.91232
THBS3:1:155205316:155206199	33.0245	-1.07901	1.17422	-0.918919	0.358138	0.846662
THBS3:1:155206406:155207797	64.8363	-0.6742	0.758141	-0.88928	0.373853	0.854983
MTX1:1:155210627:155212126	66.1075	0.400367	0.790287	0.50661	0.612429	0.935745
MTX1:1:155210627:155212384	431.894	0.0692905	0.43485	0.159344	0.873398	0.987211
GBAP1:1:155215162:155215562	34.5175	1.32236	0.83467	1.58429	0.113128	0.636008
GBAP1:1:155215651:155215761	25.8111	-0.104316	0.655203	-0.159211	0.873503	0.987211
GBAP1:1:155218942:155227381	102.122	-0.651062	0.515067	-1.26403	0.206218	0.750945
GBA:1:155236469:155237340	20.0269	0.218726	1.32538	0.16503	0.868921	0.986757
GBA:1:155238650:155239885	126.577	-0.693423	0.424918	-1.6319	0.102701	0.618852
GBA:1:155240077:155244505	133.988	-0.917714	0.406969	-2.255	0.0241333	0.367004
GBA:1:155241161:155244505	66.338	-0.934247	0.457494	-2.0421	0.041142	0.45497
GBA:1:155241180:155244505	49.455	-0.973335	0.493884	-1.97078	0.0487494	0.480384
FAM189B:1:155251905:155253624	24.6141	-0.712406	0.648526	-1.0985	0.271986	0.801821
FAM189B:1:155253732:155254652	96.3009	-0.638022	0.393267	-1.62236	0.104726	0.62152
FAM189B:1:155254194:155254652	49.8995	-0.73033	0.445039	-1.64105	0.100788	0.615922
SCAMP3:1:155256419:155256673	110.668	1.09105	0.513568	2.12445	0.0336329	0.416773
SCAMP3:1:155256791:155257284	59.6113	0.8474	0.798416	1.06135	0.288531	0.811989
SCAMP3:1:155257386:155257497	19.1157	-1.29781	1.01394	-1.27996	0.200559	0.744984
SCAMP3:1:155257657:155258825	109.049	1.27759	0.537907	2.3751	0.017544	0.32198
SCAMP3:1:155258954:155260329	37.8243	0.536727	0.949399	0.565334	0.571847	0.923688
SCAMP3:1:155260659:155261656	21.5902	0.945702	0.914882	1.03369	0.301282	0.819433
SCAMP3:1:155260659:155262085	367.866	-0.252298	0.386145	-0.653377	0.513513	0.911679
CLK2:1:155263400:155263949	74.8241	0.863089	0.617399	1.39794	0.16213	0.7067
CLK2:1:155264040:155264220	35.3097	0.493149	1.24253	0.396892	0.691447	0.947554
CLK2:1:155264300:155264467	29.196	2.29337	1.24406	1.84346	0.065262	0.529695
CLK2:1:155264774:155265859	19.755	1.49423	1.37341	1.08798	0.276606	0.804363
CLK2:1:155265954:155266728	36.1278	-0.698104	1.01375	-0.688633	0.491054	0.902652
CLK2:1:155266895:155268009	39.2462	2.13175	1.08448	1.9657	0.0493333	0.481405
CLK2:1:155268359:155268707	107.489	-0.232702	0.801138	-0.290464	0.771461	0.968784
CLK2:1:155268359:155269487	275.681	-0.291122	0.451366	-0.644979	0.518941	0.91232
CLK2:1:155268792:155269487	168.437	-0.432872	0.486861	-0.889109	0.373945	0.854983
CLK2:1:155268795:155269487	126.499	-0.402226	0.775114	-0.518925	0.603813	0.933394
CLK2:1:155269713:155270807	89.3854	-0.404845	0.427537	-0.946924	0.343678	0.83774
CLK2:1:155270977:155273200	31.4138	0.848638	0.779593	1.08857	0.276346	0.804226
HCN3:1:155277868:155282410	28.2978	1.11279	1.42363	0.781653	0.434419	0.881008
HCN3:1:155282840:155283973	19.4291	-0.950842	0.989291	-0.961135	0.336484	0.834784
HCN3:1:155284135:155284538	31.2505	-0.0369098	0.903689	-0.0408435	0.967421	0.996506
HCN3:1:155284135:155284671	41.719	0.197856	0.779761	0.25374	0.799697	0.975684
HCN3:1:155284757:155285164	22.154	0.760624	1.07384	0.708321	0.478746	0.898538
FDPS:1:155308965:155309788	112.388	-0.0469692	0.425609	-0.110358	0.912126	0.989706
FDPS:1:155308965:155310042	163.156	-0.243713	0.408284	-0.596919	0.550561	0.917497
FDPS:1:155308965:155310063	568.557	0.192337	0.355227	0.54145	0.588198	0.928383
FDPS:1:155308965:155312254	1336.06	0.0229961	0.374262	0.0614438	0.951006	0.993994
FDPS:1:155309076:155309788	42.4125	-1.30051	0.85996	-1.51229	0.130459	0.662613
FDPS:1:155309076:155310042	98.798	-0.704542	0.471748	-1.49347	0.135314	0.670492
FDPS:1:155309076:155310063	532.497	0.232664	0.352685	0.659694	0.50945	0.910621
FDPS:1:155310205:155312254	50.5599	-0.0216486	0.601003	-0.0360207	0.971266	0.997335
FDPS:1:155312395:155317940	836.104	0.203992	0.397988	0.512558	0.60826	0.934621
RUSC1-AS1:1:155318005:155318264	115.811	-0.00912619	0.481856	-0.0189397	0.984889	0.999732
FDPS:1:155318291:155318664	321.433	1.39355	0.453371	3.07375	0.00211386	0.12566
RUSC1-AS1:1:155318396:155319802	182.085	0.111562	0.465778	0.239518	0.810704	0.977511
FDPS:1:155318753:155318855	134.025	1.21681	0.55349	2.19843	0.0279187	0.387561
FDPS:1:155318928:155319610	41.0501	0.359633	0.735114	0.48922	0.624686	0.937853
FDPS:1:155319688:155319793	28.105	-0.0283219	0.634288	-0.0446515	0.964385	0.995778
FDPS:1:155319928:155320408	89.2005	0.542659	0.578091	0.93871	0.34788	0.839902
RUSC1-AS1:1:155319932:155321624	186.664	0.420684	0.473842	0.887816	0.37464	0.855421
RUSC1-AS1:1:155319932:155323755	198.293	0.357605	0.463838	0.770971	0.440724	0.884453
RUSC1:1:155323130:155324844	152.921	0.0462899	0.331411	0.139675	0.888916	0.98805
RUSC1:1:155324544:155324844	119.251	0.0986579	0.370416	0.266343	0.789975	0.97351
RUSC1:1:155324587:155324844	87.9449	0.442301	0.386436	1.14457	0.252389	0.790295
RUSC1:1:155324809:155325101	122.141	-0.280307	0.351553	-0.797337	0.425255	0.876841
RUSC1:1:155325178:155325315	43.2652	-0.438278	0.554232	-0.790785	0.42907	0.879249
RUSC1:1:155325178:155325414	255.906	-0.22912	0.353021	-0.649025	0.516322	0.91232
RUSC1:1:155325910:155326579	22.7046	0.672336	1.03869	0.647293	0.517443	0.91232
RUSC1:1:155325910:155326897	377.106	0.0665164	0.384105	0.173173	0.862516	0.986176
ASH1L:1:155360409:155370503	24.5206	0.81566	0.764304	1.06719	0.285885	0.810307
ASH1L:1:155380116:155395458	20.2884	-1.23875	1.32794	-0.932837	0.350904	0.841405
ASH1L:1:155380131:155395458	20.2284	-1.23873	1.33107	-0.930627	0.352046	0.842003
ASH1L:1:155395553:155415743	36.1661	2.62731	1.26946	2.06962	0.0384875	0.443725
ASH1L:1:155415923:155438326	42.5112	1.9875	0.914485	2.17335	0.0297541	0.398434
ASH1L:1:155439068:155459796	98.295	1.20519	0.68857	1.75029	0.0800691	0.571625
ASH1L:1:155459898:155477885	184.005	0.0946869	0.414709	0.228321	0.819397	0.979343
ASH1L:1:155482449:155521099	65.2408	0.000344881	0.706634	0.000488061	0.999611	1
ASH1L:1:155521618:155562152	79.2324	-0.573785	1.00718	-0.569697	0.568883	0.923147
MSTO1:1:155611108:155611548	27.5982	-0.981211	0.728617	-1.34668	0.178085	0.721212
MSTO1:1:155611291:155611410	21.9299	0.0824099	0.888553	0.0927462	0.926105	0.989801
MSTO1:1:155611291:155611426	22.643	0.0822072	0.886804	0.0927005	0.926141	0.989801
MSTO1:1:155611291:155611548	24.4824	-0.0386345	0.833461	-0.0463543	0.963028	0.995514
MSTO1:1:155611291:155611739	29.6729	-0.795235	0.749186	-1.06147	0.288479	0.811952
MSTO1:1:155612100:155612181	22.537	1.13308	1.80062	0.629273	0.52917	0.913045
MSTO2P:1:155612100:155612181	22.537	1.13308	1.80062	0.629273	0.52917	0.913045
MSTO2P:1:155612316:155612843	280.155	-0.403776	0.401211	-1.00639	0.314226	0.824635
MSTO1:1:155612570:155612805	26.8644	-1.46377	1.32357	-1.10593	0.268759	0.799263
MSTO1:1:155612570:155612843	33.4374	-1.06975	0.960949	-1.11323	0.265612	0.797005
MSTO2P:1:155612974:155613048	157.94	-0.51504	0.475139	-1.08398	0.278375	0.805494
MSTO1:1:155612975:155613091	182.771	-0.410988	0.464608	-0.884589	0.376378	0.855721
MSTO1:1:155613233:155613461	19.3381	0.0899166	0.745258	0.120652	0.903967	0.989706
MSTO2P:1:155613233:155613461	19.3381	0.0899166	0.745258	0.120652	0.903967	0.989706
MSTO1:1:155613733:155614058	76.7611	-0.236878	0.500736	-0.47306	0.63617	0.941716
MSTO1:1:155613733:155614061	84.8635	-0.481296	0.497167	-0.968076	0.333006	0.832789
MSTO1:1:155613766:155614033	19.965	-1.93781	1.11056	-1.74489	0.0810046	0.573628
MSTO1:1:155613766:155614058	20.6015	-1.40388	0.97233	-1.44384	0.148785	0.689732
MSTO1:1:155613766:155614061	39.8424	-1.13017	0.705359	-1.60227	0.109097	0.629885
MSTO2P:1:155613766:155614061	39.8424	-1.13017	0.705359	-1.60227	0.109097	0.629885
YY1AP1:1:155660913:155661306	19.0703	-0.632037	0.704214	-0.897506	0.369449	0.853431
YY1AP1:1:155660933:155661306	17.6762	-1.46193	0.749579	-1.95034	0.0511357	0.486284
YY1AP1:1:155661423:155668626	59.121	-0.555313	0.949681	-0.584737	0.558725	0.919707
YY1AP1:1:155668717:155670319	100.391	-0.349733	0.440155	-0.794568	0.426865	0.878003
YY1AP1:1:155668777:155670319	19.1205	2.68753	1.3469	1.99534	0.0460057	0.471444
YY1AP1:1:155670464:155672559	160.3	1.31123	0.544123	2.4098	0.0159615	0.309111
YY1AP1:1:155676746:155679157	28.1088	1.24536	0.953029	1.30674	0.1913	0.736021
YY1AP1:1:155676746:155679408	31.327	1.13874	1.29984	0.876064	0.380995	0.857714
YY1AP1:1:155679512:155679927	18.5492	2.88224	1.54933	1.86031	0.0628415	0.523639
YY1AP1:1:155679512:155680415	30.9239	2.93957	0.935621	3.14184	0.00167889	0.112119
YY1AP1:1:155679512:155688070	218.877	-0.149653	0.408282	-0.366542	0.713961	0.952625
YY1AP1:1:155680008:155680415	17.7226	3.81366	1.2303	3.09979	0.0019366	0.120638
YY1AP1:1:155680456:155688070	104.078	-0.36511	0.695922	-0.524643	0.599832	0.932696
YY1AP1:1:155680456:155688658	193.756	-0.160246	0.409964	-0.390879	0.695887	0.948558
YY1AP1:1:155680456:155688929	200.235	-0.174108	0.405407	-0.429465	0.667585	0.94459
YY1AP1:1:155688201:155688658	21.0254	-0.499739	0.615529	-0.811885	0.416858	0.87333
YY1AP1:1:155688201:155688929	61.6997	-0.0671241	0.44998	-0.149171	0.881419	0.987773
DAP3:1:155689174:155709032	188.972	-0.203072	0.396127	-0.512644	0.6082	0.934621
DAP3:1:155689174:155709772	223.25	-0.150489	0.375351	-0.400928	0.688473	0.94701
DAP3:1:155689243:155709772	135.484	-0.0784591	0.387415	-0.20252	0.83951	0.982678
DAP3:1:155709824:155721516	497.046	-0.217231	0.391179	-0.555322	0.578674	0.925445
DAP3:1:155717128:155721516	23.7995	-2.36966	1.14924	-2.06193	0.0392142	0.448125
DAP3:1:155717128:155725381	542.292	-0.19322	0.401047	-0.481789	0.629956	0.939774
DAP3:1:155721618:155725381	50.3197	0.299823	0.601005	0.49887	0.617871	0.936963
DAP3:1:155726019:155727607	112.122	-0.174955	0.534231	-0.32749	0.743298	0.961097
DAP3:1:155727738:155729041	30.0713	1.01633	0.901054	1.12793	0.259348	0.793219
DAP3:1:155729366:155731355	30.6857	-0.485836	0.990171	-0.490659	0.623668	0.937853
DAP3:1:155732033:155736945	507.061	-0.144449	0.41755	-0.345944	0.729385	0.957009
DAP3:1:155737063:155738156	70.8672	0.403443	0.810001	0.498077	0.61843	0.936963
MSTO2P:1:155747407:155747562	40.4208	0.172644	1.29464	0.133353	0.893914	0.988517
MSTO2P:1:155747680:155747761	29.9799	2.49566	1.23107	2.02722	0.0426396	0.461121
MSTO2P:1:155747896:155748399	81.9616	-0.114517	0.615676	-0.186001	0.852444	0.984497
MSTO2P:1:155749631:155749925	20.0735	1.71763	0.832606	2.06296	0.0391161	0.447483
GON4L:1:155750733:155751766	17.6724	3.61536	1.2933	2.79546	0.00518256	0.193582
GON4L:1:155753414:155754374	30.3353	-0.279634	0.677411	-0.412798	0.679755	0.945745
GON4L:1:155754488:155756957	35.1754	0.836793	0.761455	1.09894	0.271794	0.801785
GON4L:1:155763564:155764999	62.1316	0.912407	0.57421	1.58898	0.112065	0.634442
GON4L:1:155773210:155775001	36.635	2.62929	0.795377	3.30571	0.000947352	0.0817183
GON4L:1:155777820:155783985	21.2866	-2.8987	1.44805	-2.0018	0.0453061	0.469283
GON4L:1:155827028:155853275	67.2064	0.508983	0.598291	0.850728	0.394921	0.863699
GON4L:1:155853806:155859303	19.0097	-0.216755	0.717651	-0.302034	0.762626	0.967181
RIT1:1:155904804:155910449	62.8644	-1.18908	1.29836	-0.915831	0.359756	0.847259
RIT1:1:155910506:155911242	140.071	0.426096	0.431426	0.987646	0.323326	0.827133
RIT1:1:155910804:155911242	17.7164	-0.163231	0.774945	-0.210636	0.833171	0.981548
KHDC4:1:155914320:155915872	636.316	-0.0201865	0.464717	-0.0434383	0.965352	0.996131
KHDC4:1:155916737:155917498	97.4571	1.82319	1.07096	1.70239	0.088682	0.592871
KHDC4:1:155917672:155921374	59.1051	1.1546	0.861761	1.33982	0.180305	0.723539
KHDC4:1:155921918:155923626	44.9013	3.25794	1.44339	2.25714	0.0239991	0.36594
KHDC4:1:155923687:155925631	19.8721	1.41211	1.39396	1.01302	0.311049	0.823147
ARHGEF2:1:155948015:155950298	39.6465	-0.287532	0.579728	-0.495978	0.61991	0.937096
ARHGEF2:1:155954969:155957712	18.3151	-1.69492	1.68954	-1.00318	0.315772	0.825094
ARHGEF2:1:155965128:155965302	21.7106	-1.17961	0.676699	-1.74318	0.0813015	0.574781
ARHGEF2:1:155969300:155978066	49.5969	0.325127	0.661801	0.491276	0.623232	0.937853
ARHGEF2:1:155969300:155978364	51.9216	0.24527	0.647585	0.378746	0.704876	0.949865
ARHGEF2:1:155969300:155978912	72.7087	-0.157977	0.550641	-0.286897	0.774191	0.969752
ARHGEF2:1:155969300:155979510	75.3253	-0.206747	0.543548	-0.380366	0.703674	0.949735
SSR2:1:156009650:156011809	23.477	0.0190423	0.939813	0.0202618	0.983834	0.99972
SSR2:1:156011887:156014960	53.1669	-1.52119	0.827751	-1.83774	0.0661012	0.532882
SSR2:1:156015069:156018269	60.188	-0.142724	0.54545	-0.261663	0.793581	0.974061
UBQLN4:1:156037130:156041484	32.0159	0.744134	0.883207	0.842536	0.399488	0.865754
UBQLN4:1:156042236:156042773	31.2002	0.327089	0.757517	0.431791	0.665893	0.944547
UBQLN4:1:156042913:156043997	50.368	-0.735987	0.820624	-0.896863	0.369792	0.853477
UBQLN4:1:156050553:156051169	104.855	-0.293481	0.349812	-0.838968	0.401487	0.866677
UBQLN4:1:156051857:156053593	23.566	-0.88648	0.94935	-0.933775	0.35042	0.841144
LAMTOR2:1:156055425:156057977	59.5572	0.765738	0.49922	1.53387	0.125062	0.654183
LAMTOR2:1:156055425:156058314	1204.74	0.199798	0.434051	0.460311	0.645293	0.943548
LMNA:1:156083184:156090470	21.913	-2.31905	1.26605	-1.83172	0.0669929	0.535748
LMNA:1:156090582:156114712	109.384	0.198515	0.374423	0.53019	0.59598	0.931864
LMNA:1:156115274:156130616	122.745	-0.0302886	0.594267	-0.050968	0.959351	0.995404
LMNA:1:156126223:156130616	39.3332	-0.432763	0.712215	-0.60763	0.543433	0.915565
LMNA:1:156126915:156130616	33.2041	-0.524504	0.786467	-0.666911	0.504829	0.908809
LMNA:1:156130773:156134402	71.1324	0.246878	0.636108	0.388107	0.697937	0.948876
LMNA:1:156135312:156135900	50.5308	0.561069	0.592845	0.946401	0.343944	0.838057
LMNA:1:156136436:156136920	32.4634	0.662934	0.606427	1.09318	0.274314	0.803173
LMNA:1:156137028:156137112	34.3514	0.41693	0.890359	0.468272	0.63959	0.942442
LMNA:1:156137232:156137653	19.3174	0.695845	0.843657	0.824797	0.409487	0.870273
LMNA:1:156137232:156138487	3087.1	0.353443	0.475028	0.744046	0.456849	0.891137
LMNA:1:156137743:156138487	1414.95	0.472068	0.507299	0.930552	0.352085	0.842003
LMNA:1:156138607:156139079	1077.74	0.107578	0.432778	0.248576	0.803689	0.976495
LMNA:1:156138757:156139079	30.0123	0.302504	0.676707	0.447024	0.654857	0.943548
LMNA:1:156139102:156139769	2469.92	0.366364	0.480777	0.762024	0.446046	0.886745
SLC25A44:1:156194247:156198992	38.7317	-0.46464	0.622284	-0.746668	0.455264	0.890405
SLC25A44:1:156194247:156199834	65.9762	-0.0262808	0.535588	-0.049069	0.960864	0.995422
SLC25A44:1:156194247:156207885	324.83	-0.0281709	0.338378	-0.0832528	0.933651	0.991346
SLC25A44:1:156194247:156210239	391.448	0.00419729	0.318143	0.0131931	0.989474	1
SLC25A44:1:156196173:156198992	25.97	-0.163816	0.857989	-0.19093	0.84858	0.983843
SLC25A44:1:156196173:156199834	53.6205	0.145399	0.56699	0.25644	0.797611	0.974964
SLC25A44:1:156196173:156207885	314.138	-0.0343424	0.341896	-0.100447	0.91999	0.989706
SLC25A44:1:156200472:156207861	50.2626	-0.645158	1.02933	-0.626776	0.530806	0.913196
SLC25A44:1:156200472:156207885	51.5371	-0.94584	0.893843	-1.05817	0.289977	0.812672
SLC25A44:1:156200472:156210239	186.846	0.0325906	0.334502	0.0974303	0.922385	0.989706
SLC25A44:1:156208013:156210239	49.6251	0.50372	0.487713	1.03282	0.301688	0.819603
PMF1:1:156213176:156225556	90.1804	1.00163	0.609205	1.64417	0.100142	0.614772
PMF1-BGLAP:1:156213176:156232319	190.546	0.63105	0.492591	1.28108	0.200164	0.744881
PMF1:1:156213176:156232319	190.546	0.63105	0.492591	1.28108	0.200164	0.744881
PMF1-BGLAP:1:156213176:156236287	957.257	0.194775	0.395542	0.492424	0.62242	0.937505
PMF1:1:156225668:156233627	594.722	0.20719	0.393391	0.526676	0.598419	0.932584
PMF1-BGLAP:1:156233728:156236287	55.8594	-0.43312	0.691282	-0.626547	0.530956	0.913196
PMF1:1:156233728:156236287	55.8594	-0.43312	0.691282	-0.626547	0.530956	0.913196
PMF1-BGLAP:1:156233728:156236348	497.622	0.172338	0.427525	0.403106	0.686871	0.946716
PMF1:1:156233728:156236348	497.622	0.172338	0.427525	0.403106	0.686871	0.946716
PMF1-BGLAP:1:156233728:156242552	1315.97	0.21524	0.438305	0.491073	0.623375	0.937853
PMF1:1:156236483:156239547	59.9089	0.100361	0.690729	0.145297	0.884477	0.987897
PMF1-BGLAP:1:156236483:156242552	949.124	0.2161	0.44665	0.483825	0.62851	0.939332
PAQR6:1:156244403:156244760	23.7526	-0.729049	1.65765	-0.439808	0.660076	0.943548
PAQR6:1:156244789:156245141	57.3545	-0.463113	0.80776	-0.57333	0.566421	0.922282
PAQR6:1:156244911:156245781	63.7036	-0.152187	0.796817	-0.190993	0.848531	0.983843
PAQR6:1:156244911:156246122	98.4179	-0.549477	0.686625	-0.800258	0.423562	0.876196
PAQR6:1:156245238:156245781	42.0564	-0.106582	0.937546	-0.113682	0.90949	0.989706
PAQR6:1:156245238:156246122	78.9054	-0.818179	0.732693	-1.11667	0.264134	0.796222
PAQR6:1:156245987:156246122	24.7705	-0.999427	1.19342	-0.837445	0.402342	0.866986
PAQR6:1:156246250:156246680	31.4389	0.17129	1.74796	0.0979943	0.921937	0.989706
PAQR6:1:156246250:156246689	55.7182	-1.16855	1.28689	-0.908039	0.363858	0.849602
PAQR6:1:156246250:156247956	124.793	-1.07339	0.754135	-1.42334	0.154638	0.697594
PAQR6:1:156246756:156247509	57.7472	-1.02722	0.979972	-1.04821	0.294541	0.815168
PAQR6:1:156246756:156247914	76.645	-0.603212	0.826364	-0.729958	0.465416	0.894235
PAQR6:1:156246756:156247956	78.9206	-0.603135	0.826823	-0.729461	0.46572	0.894289
PAQR6:1:156247632:156247956	27.3256	0.199518	1.30273	0.153154	0.878277	0.987652
SMG5:1:156250996:156251402	67.3155	-0.209157	0.816085	-0.256293	0.797724	0.974979
SMG5:1:156253508:156259004	21.9303	-0.58028	0.839443	-0.691269	0.489397	0.901849
SMG5:1:156253508:156260450	233.365	-0.0154639	0.401243	-0.0385399	0.969257	0.996902
SMG5:1:156263570:156265780	18.8008	-0.995635	1.03653	-0.960547	0.33678	0.834784
SMG5:1:156266380:156267469	148.01	-0.0313258	0.393423	-0.0796237	0.936537	0.991967
SMG5:1:156279034:156281792	20.3697	0.217793	0.867454	0.251072	0.801759	0.976216
SMG5:1:156279034:156282606	27.3694	-0.110787	0.746972	-0.148315	0.882094	0.987773
SMG5:1:156279034:156286632	128.388	-0.252427	0.462404	-0.545901	0.585134	0.927356
TMEM79:1:156285983:156286259	27.9017	-0.0408059	0.964552	-0.0423056	0.966255	0.996279
TMEM79:1:156286473:156291384	18.1991	0.0622178	0.986836	0.0630478	0.949728	0.993776
SMG5:1:156286787:156291402	103.644	0.527728	0.468322	1.12685	0.259806	0.793219
GLMP:1:156293209:156294017	229.857	-0.237611	0.420727	-0.564763	0.572235	0.923749
GLMP:1:156293429:156294017	166.696	-0.206729	0.445973	-0.463545	0.642974	0.943107
GLMP:1:156293576:156294017	20.1378	0.335668	0.755851	0.444092	0.656976	0.943548
GLMP:1:156294565:156295525	122.767	-0.270068	0.384398	-0.702575	0.482321	0.899295
CCT3:1:156309303:156310557	17.6935	0.342155	0.773641	0.442266	0.658297	0.943548
CCT3:1:156310689:156310949	19.7983	0.704082	0.68763	1.02393	0.305871	0.821133
CCT3:1:156311195:156312040	35.0408	0.0664481	0.615246	0.108003	0.913994	0.989706
CCT3:1:156312221:156317165	96.2072	0.435107	0.444891	0.978008	0.32807	0.829822
CCT3:1:156321025:156324971	35.6075	0.516189	0.709026	0.728026	0.466598	0.894736
CCT3:1:156325089:156333546	147.639	-0.86585	0.451646	-1.9171	0.0552255	0.498965
CCT3:1:156333643:156335826	2214.94	0.146085	0.353215	0.413585	0.679178	0.945608
CCT3:1:156334918:156335826	123.356	1.13783	0.567611	2.0046	0.0450061	0.468286
CCT3:1:156335888:156337078	110.396	0.647819	0.631509	1.02583	0.304974	0.821006
CCT3:1:156335888:156337676	155.337	0.475224	0.552601	0.859977	0.389802	0.861203
CCT3:1:156335888:156338153	194.653	0.617975	0.465496	1.32756	0.184323	0.72883
CCT3:1:156337240:156338153	84.9001	0.501586	0.501112	1.00095	0.316853	0.825601
TSACC:1:156337549:156339633	64.7487	-0.157455	0.493773	-0.318882	0.749816	0.962942
CCT3:1:156337789:156338153	35.3905	0.958373	0.808094	1.18597	0.235635	0.778808
TSACC:1:156338605:156339734	23.6329	0.110635	0.535145	0.206738	0.836214	0.982255
TSACC:1:156338770:156339734	23.6329	0.110635	0.535145	0.206738	0.836214	0.982255
TSACC:1:156338864:156339734	23.2099	0.180545	0.542457	0.332828	0.739264	0.960277
TSACC:1:156338925:156339734	23.0161	0.180547	0.54273	0.332665	0.739387	0.960331
TSACC:1:156339791:156346778	57.8104	0.290376	0.48352	0.600547	0.548142	0.916588
TSACC:1:156344708:156346778	28.0106	0.443348	0.623285	0.711309	0.476893	0.898205
MIR9-1HG:1:156404601:156407079	48.4831	0.12892	1.53378	0.0840536	0.933014	0.991084
MIR9-1HG:1:156404601:156407841	69.5098	-0.66121	0.762074	-0.867645	0.385589	0.858618
MIR9-1HG:1:156404601:156413412	134.785	-0.592934	0.622357	-0.952724	0.34073	0.836364
MIR9-1HG:1:156404601:156414653	144.479	-0.583073	0.586271	-0.994545	0.319958	0.826482
MIR9-1HG:1:156404601:156420425	187.847	-0.800105	0.435443	-1.83745	0.0661437	0.532882
MIR9-1HG:1:156404601:156421554	190.177	-0.771354	0.433287	-1.78024	0.0750371	0.56038
MIR9-1HG:1:156404601:156426797	214.487	-0.0442237	0.415564	-0.106418	0.91525	0.989706
MIR9-1HG:1:156407197:156407841	21.5907	-0.168655	0.894073	-0.188637	0.850378	0.984234
MIR9-1HG:1:156407975:156414055	69.8874	-0.0838188	0.98654	-0.0849625	0.932291	0.990903
MIR9-1HG:1:156407975:156414653	73.5983	-0.0284818	0.919143	-0.0309874	0.97528	0.997777
MIR9-1HG:1:156414753:156417911	18.1166	0.134475	0.997804	0.134771	0.892793	0.988485
MIR9-1HG:1:156414753:156421554	38.9782	-0.1727	0.761849	-0.226685	0.820669	0.979641
MIR9-1HG:1:156414753:156426797	70.8928	0.102229	0.42601	0.239968	0.810355	0.977389
MIR9-1HG:1:156416864:156426797	60.9991	0.0908785	0.440212	0.206442	0.836445	0.98232
MIR9-1HG:1:156418034:156421554	22.3553	-0.830886	1.17627	-0.706377	0.479954	0.898723
MEF2D:1:156467656:156467992	70.9518	-0.368536	0.423838	-0.86952	0.384563	0.858527
MEF2D:1:156469020:156475107	87.5792	-1.18473	0.890367	-1.33061	0.183317	0.727559
MEF2D:1:156475237:156476493	22.8888	-0.78019	1.41235	-0.552406	0.58067	0.925557
MEF2D:1:156475237:156477011	35.5929	0.842512	0.797522	1.05641	0.29078	0.813363
MEF2D:1:156477202:156479289	25.224	1.52408	1.34941	1.12945	0.258709	0.793009
MEF2D:1:156479796:156480833	27.7881	-0.524137	0.837197	-0.626062	0.531275	0.913324
MEF2D:1:156480971:156482436	35.7247	0.120366	1.13783	0.105786	0.915752	0.989706
MEF2D:1:156483418:156490511	157.689	-0.164963	0.433205	-0.380798	0.703353	0.949675
MEF2D:1:156483430:156500485	194.211	0.147812	0.496115	0.297939	0.76575	0.967938
IQGAP3:1:156528060:156528508	39.8801	-0.160676	0.921596	-0.174346	0.861594	0.986009
IQGAP3:1:156528610:156528915	22.4852	0.17129	1.7689	0.0968342	0.922858	0.989706
IQGAP3:1:156534141:156534500	24.8528	0	1.75208	0	1	1
IQGAP3:1:156535247:156537180	56.2793	0.16702	0.842594	0.198221	0.842872	0.982937
IQGAP3:1:156544472:156548072	50.9517	-0.83227	1.2097	-0.687996	0.491456	0.902935
IQGAP3:1:156552095:156554234	22.2329	2.69131	1.47598	1.82341	0.068242	0.538817
IQGAP3:1:156562001:156562586	32.1514	0.785205	0.890829	0.881432	0.378084	0.856586
NAXE:1:156591986:156592100	22.0507	0.0568779	0.59941	0.0948898	0.924402	0.989706
NAXE:1:156592670:156593407	18.8081	-0.272452	0.784129	-0.347458	0.728247	0.956858
NAXE:1:156593555:156593881	92.3501	0.163186	0.532661	0.30636	0.75933	0.966604
GPATCH4:1:156596131:156596386	18.3139	-0.20968	0.86838	-0.241461	0.809198	0.977243
GPATCH4:1:156596478:156598034	71.3929	0.291059	0.601774	0.483668	0.628622	0.939386
GPATCH4:1:156599030:156601408	148.631	0.194343	0.415445	0.467795	0.639932	0.94262
GPATCH4:1:156599104:156601408	24.165	-0.974864	0.888091	-1.09771	0.272332	0.802048
BCAN:1:156642275:156646046	49.7324	-0.255593	0.53199	-0.480447	0.63091	0.939955
ISG20L2:1:156723462:156724147	28.443	1.35004	0.760227	1.77584	0.0757587	0.562547
ISG20L2:1:156727769:156728353	109.245	-0.380909	0.369418	-1.03111	0.302491	0.819991
ISG20L2:1:156727769:156728414	112.236	-0.393022	0.364566	-1.07805	0.28101	0.806922
ISG20L2:1:156727808:156728353	89.1198	-0.411215	0.37972	-1.08294	0.278834	0.805655
ISG20L2:1:156727808:156728414	92.1109	-0.425218	0.374169	-1.13643	0.255776	0.791543
RRNAD1:1:156729215:156731990	234.231	0.939175	0.438703	2.1408	0.0322902	0.410294
RRNAD1:1:156732115:156732280	62.5865	0.113263	0.592041	0.19131	0.848283	0.983843
RRNAD1:1:156733520:156734008	30.6478	2.32251	1.26525	1.83562	0.0664144	0.534238
RRNAD1:1:156733520:156735724	281.363	-0.134914	0.401035	-0.336415	0.736558	0.959347
RRNAD1:1:156734493:156735724	77.2228	0.0259721	0.760125	0.0341682	0.972743	0.997665
RRNAD1:1:156735909:156736631	40.9611	-0.0940309	0.565955	-0.166146	0.868042	0.986757
MRPL24:1:156737534:156737645	25.0316	1.34171	0.751708	1.78488	0.0742807	0.557841
MRPL24:1:156737776:156738030	28.5146	0.269761	0.743894	0.362634	0.716878	0.953581
MRPL24:1:156738764:156741011	100.703	-0.280534	0.491574	-0.570685	0.568213	0.922841
MRPL24:1:156738764:156741052	664.967	0.64983	0.394742	1.64621	0.0997198	0.614334
HDGF:1:156743455:156743651	59.6111	-1.65279	0.490261	-3.37124	0.000748317	0.0729603
HDGF:1:156743878:156744162	27.5363	0.256074	0.690416	0.370898	0.710713	0.951094
HDGF:1:156744348:156745007	43.8859	-0.659704	0.497939	-1.32487	0.185215	0.72957
HDGF:1:156744369:156745007	35.7339	-0.966956	0.558377	-1.73173	0.0833223	0.57964
HDGF:1:156745146:156745296	45.1551	0.273926	0.555458	0.493152	0.621905	0.937378
HDGF:1:156745373:156749863	75.4959	0.107378	0.509617	0.210703	0.833119	0.981548
HDGF:1:156745373:156751248	86.5309	0.116213	0.501254	0.231845	0.816658	0.978707
HDGF:1:156745373:156751342	89.3455	0.0400891	0.495824	0.0808535	0.935558	0.991818
HDGF:1:156745373:156752037	2244.87	0.0374233	0.335332	0.111601	0.91114	0.989706
HDGF:1:156745373:156752228	2260.65	0.0345413	0.334727	0.103192	0.91781	0.989706
PRCC:1:156768239:156782281	28.2132	-0.470598	1.24839	-0.376963	0.706201	0.949927
PRCC:1:156782329:156786607	22.2513	-1.0417	1.19999	-0.868089	0.385346	0.858544
PRCC:1:156787174:156791696	105.182	0.0246446	0.536185	0.045963	0.96334	0.995568
PRCC:1:156791792:156794664	29.068	2.39951	1.11366	2.15461	0.0311921	0.405061
PRCC:1:156794808:156797275	23.6165	0.0214086	0.726565	0.0294655	0.976493	0.997846
PRCC:1:156797341:156800373	22.8801	0.243509	0.789724	0.308347	0.757819	0.966085
ARHGEF11:1:156937496:156938417	32.7039	0.967166	0.982434	0.984459	0.32489	0.827917
ARHGEF11:1:156938513:156939547	62.3073	-2.19771	0.928715	-2.3664	0.0179622	0.325146
ARHGEF11:1:156941989:156942689	24.1867	1.32278	1.1835	1.11769	0.2637	0.795765
ARHGEF11:1:156945197:156946044	54.2811	3.94332	1.23314	3.19779	0.00138483	0.101486
ARHGEF11:1:156951699:156955702	63.5965	0.0487901	0.455971	0.107003	0.914787	0.989706
ARHGEF11:1:156970043:156976982	45.8938	-0.133665	0.621902	-0.214929	0.829822	0.981096
ARHGEF11:1:156986173:157044298	75.0601	0.0183753	0.761408	0.0241334	0.980746	0.998839
ARHGEF11:1:156986173:157046395	253.701	-0.0555114	0.482957	-0.114941	0.908492	0.989706
ETV3:1:157125979:157134111	44.0764	0.869127	0.671305	1.29468	0.19543	0.740083
KIRREL1:1:157993728:158076112	153.359	0.660113	0.677719	0.974022	0.330045	0.830939
KIRREL1:1:157993728:158084421	191.598	-0.412599	0.533511	-0.773365	0.439307	0.884207
KIRREL1:1:158088454:158089501	24.5428	-0.061906	0.816117	-0.0758543	0.939535	0.992219
KIRREL1:1:158091556:158093338	42.4832	0.483692	1.09082	0.443419	0.657463	0.943548
DUSP23:1:159780993:159781098	101.256	0.141739	0.517018	0.274148	0.783971	0.971971
DUSP23:1:159781000:159781098	92.1947	0.30422	0.522601	0.582127	0.560481	0.920157
DUSP23:1:159781367:159782152	48.6965	0.183927	0.647396	0.284102	0.776332	0.970139
TAGLN2:1:159919376:159919660	37.1908	0.0034138	0.550111	0.00620566	0.995049	1
TAGLN2:1:159919835:159920329	29.1953	-0.202367	0.544736	-0.371496	0.710268	0.950942
TAGLN2:1:159920537:159923435	57.1906	-0.420112	0.465542	-0.902415	0.366836	0.851024
TAGLN2:1:159920537:159924493	76.8867	-0.21095	0.435807	-0.484046	0.628353	0.939301
TAGLN2:1:159920537:159925449	91.2399	-0.22052	0.426119	-0.517509	0.604801	0.933505
IGSF8:1:160098517:160098798	27.1835	0.366464	0.69736	0.525502	0.599235	0.93261
PEA15:1:160205522:160207132	19.5107	-0.20915	0.684808	-0.305414	0.760051	0.966731
PEA15:1:160205522:160211542	68.6748	-0.0186661	0.456091	-0.0409263	0.967355	0.996488
PEA15:1:160205522:160213109	484.219	-0.0843339	0.353582	-0.238513	0.811483	0.977668
PEA15:1:160207237:160211542	46.0175	-0.0413184	0.543358	-0.0760427	0.939385	0.992219
PEA15:1:160208665:160211542	22.8073	1.18697	1.37438	0.86364	0.387786	0.859793
PEA15:1:160211650:160213109	385.3	-0.0549015	0.363782	-0.150919	0.88004	0.987676
DCAF8:1:160218968:160222650	747.873	-0.171559	0.440388	-0.389563	0.69686	0.948636
DCAF8:1:160238747:160239696	93.4355	0.832489	0.558828	1.4897	0.136302	0.671423
DCAF8:1:160244034:160261284	73.5345	0.133204	0.656716	0.202834	0.839265	0.982664
DCAF8:1:160244034:160262116	235.238	0.32104	0.345069	0.930365	0.352182	0.842099
DCAF8:1:160261325:160262275	205.068	0.0967984	0.342361	0.282738	0.777378	0.970404
DCAF8:1:160261358:160262116	83.3	0.674615	0.484407	1.39266	0.163722	0.70884
DCAF8:1:160261358:160262448	185.424	0.0370398	0.34803	0.106427	0.915244	0.989706
PEX19:1:160279582:160279800	109.228	-0.407697	0.377593	-1.07973	0.280264	0.806227
PEX19:1:160282200:160282943	118.665	-0.0953304	0.372701	-0.255782	0.798119	0.975123
PEX19:1:160283109:160285054	97.9863	-0.174479	0.386849	-0.451025	0.651971	0.943548
COPA:1:160293463:160294483	18.9432	1.46341	1.33696	1.09458	0.273703	0.80265
COPA:1:160297745:160298844	25.1359	1.19268	1.37985	0.864355	0.387393	0.859617
COPA:1:160299264:160305432	30.3002	-0.709328	1.66648	-0.425643	0.670368	0.944846
COPA:1:160305773:160306353	25.1925	0.534355	0.831676	0.642504	0.520546	0.912355
COPA:1:160314125:160323430	20.4664	0.363177	0.872949	0.416034	0.677385	0.94524
COPA:1:160325652:160332447	78.8785	-1.01592	0.658438	-1.54293	0.122849	0.651331
COPA:1:160332557:160333602	27.6094	0.646831	0.676451	0.956213	0.338965	0.835387
COPA:1:160335322:160339908	46.2977	0.820778	0.956293	0.858291	0.390732	0.861621
NCSTN:1:160350250:160352886	161.565	-0.182651	0.393315	-0.46439	0.642368	0.942996
NCSTN:1:160356754:160357040	45.5746	2.1451	0.823869	2.60369	0.0092225	0.248176
NCSTN:1:160356754:160358148	250.334	0.0517321	0.407478	0.126957	0.898975	0.989214
F11R:1:160998891:160999042	86.5267	0.324207	0.452867	0.715899	0.474053	0.897158
F11R:1:160999717:160999875	74.2019	-0.0136119	0.453233	-0.0300328	0.976041	0.997804
F11R:1:161000348:161001019	83.6244	-0.00225714	0.457644	-0.00493209	0.996065	1
F11R:1:161001127:161021009	73.4642	0.096186	0.469974	0.204663	0.837836	0.98244
F11R:1:161001353:161021009	20.542	-0.255823	0.854658	-0.299328	0.76469	0.967736
USF1:1:161040009:161040201	28.4007	-0.429065	0.804152	-0.533562	0.593645	0.930743
USF1:1:161040330:161040575	114.982	0.948441	0.654893	1.44824	0.14755	0.687803
USF1:1:161042217:161042585	156.818	0.313928	0.414939	0.756563	0.449312	0.888764
PFDN2:1:161102375:161117951	77.9232	0.457152	0.491203	0.930678	0.35202	0.842003
NIT1:1:161118178:161118785	77.7896	-0.281357	0.484052	-0.581254	0.561069	0.920157
NIT1:1:161118225:161118785	71.65	-0.108181	0.512654	-0.211022	0.83287	0.98152
NIT1:1:161118551:161119133	172.226	-0.546781	0.416323	-1.31336	0.189062	0.734019
NIT1:1:161119388:161119508	19.7822	-0.896178	1.16985	-0.766061	0.44364	0.885623
NIT1:1:161120232:161124140	512.624	-0.375317	0.398907	-0.940865	0.346774	0.839477
DEDD:1:161122523:161123074	19.1444	1.83119	0.863931	2.1196	0.0340399	0.419135
DEDD:1:161124526:161130814	22.3016	-0.469867	1.07246	-0.43812	0.661299	0.943548
DEDD:1:161124526:161132550	199.308	-0.0460952	0.394092	-0.116965	0.906887	0.989706
DEDD:1:161130847:161132390	113.652	-0.0279504	0.548875	-0.050923	0.959387	0.995404
DEDD:1:161130847:161132550	122.106	-0.0546416	0.4797	-0.113908	0.909311	0.989706
USP21:1:161159678:161160619	47.2319	-1.38405	0.499465	-2.77107	0.00558731	0.200855
USP21:1:161159766:161160619	46.6881	-1.34674	0.503135	-2.6767	0.00743505	0.225747
USP21:1:161162390:161162614	25.2612	2.12115	1.51448	1.40057	0.161341	0.705978
USP21:1:161162726:161162918	32.6551	-0.365496	1.11114	-0.328939	0.742202	0.961092
USP21:1:161163981:161164163	43.0427	-0.405008	0.872301	-0.464299	0.642434	0.942996
USP21:1:161164250:161164533	42.4031	-0.927454	0.937771	-0.988998	0.322664	0.827126
USP21:1:161164612:161164834	69.4567	-1.3163	0.505779	-2.60253	0.00925395	0.248231
USP21:1:161164942:161165028	24.7926	0.45273	1.04989	0.431218	0.66631	0.944569
USP21:1:161164942:161165070	185.407	0.161111	0.42704	0.377274	0.70597	0.949877
USP21:1:161165143:161165356	30.3742	-0.730864	0.839025	-0.871087	0.383707	0.85809
PPOX:1:161166611:161166839	65.3417	0.318788	0.454389	0.701575	0.482944	0.899492
PPOX:1:161167233:161167354	52.8173	0.0876341	0.464474	0.188674	0.850349	0.984234
PPOX:1:161167234:161167370	18.8574	-0.291331	0.807436	-0.36081	0.718241	0.953641
PPOX:1:161167234:161167994	63.9447	-0.96457	0.52586	-1.83427	0.0666136	0.534795
PPOX:1:161167486:161167994	19.3175	-3.34297	1.4717	-2.27151	0.0231163	0.360524
PPOX:1:161167486:161168412	74.1606	-0.557151	0.458828	-1.21429	0.224636	0.769453
PPOX:1:161168127:161168412	20.2039	1.93388	1.69441	1.14133	0.253734	0.790928
PPOX:1:161168127:161168431	25.6997	0.0887073	0.741396	0.119649	0.904761	0.989706
PPOX:1:161169183:161169659	30.4343	-1.75133	1.49392	-1.1723	0.241075	0.782995
PPOX:1:161169720:161169905	22.4398	-1.67091	1.6714	-0.999708	0.317452	0.825966
PPOX:1:161170024:161170408	29.2965	2.63773	1.40922	1.87176	0.0612392	0.5183
PPOX:1:161170024:161170619	120.032	0.00316232	0.491654	0.006432	0.994868	1
B4GALT3:1:161172331:161173604	29.0422	-1.34022	0.975701	-1.37359	0.169567	0.712825
B4GALT3:1:161176074:161176433	58.3674	0.590256	0.436056	1.35362	0.175856	0.718987
B4GALT3:1:161176508:161177422	96.6064	0.161589	0.384827	0.419902	0.674557	0.945213
B4GALT3:1:161176579:161177422	24.7159	0.515523	0.628976	0.819622	0.412431	0.871314
NDUFS2:1:161210188:161210303	18.7654	0.529666	0.953189	0.555678	0.578431	0.925391
NDUFS2:1:161210710:161212350	49.006	0.790574	0.76329	1.03574	0.300321	0.818826
NDUFS2:1:161210710:161213379	1270.64	0.323632	0.443012	0.730527	0.465068	0.894233
NDUFS2:1:161212480:161213379	28.6988	-0.796505	0.760153	-1.04782	0.294721	0.815406
NDUFS2:1:161213921:161214155	41.0599	0.658108	0.729999	0.901519	0.367312	0.851409
NDUFS2:1:161213946:161214155	37.2547	0.515825	0.789055	0.653725	0.513289	0.911593
TOMM40L:1:161226955:161227883	39.2219	-0.720171	0.487499	-1.47728	0.139601	0.676125
TOMM40L:1:161227350:161227883	29.6076	-0.933605	0.540726	-1.72658	0.0842438	0.581541
SDHC:1:161314425:161323613	48.0418	1.18212	0.545329	2.16771	0.0301805	0.399919
SDHC:1:161314425:161340593	828.504	0.0673921	0.349632	0.192751	0.847154	0.983719
SDHC:1:161323670:161340593	741.751	0.0623767	0.358826	0.173835	0.861995	0.986091
SDHC:1:161328497:161340593	18.4225	-1.16705	0.963863	-1.21081	0.22597	0.770689
SDHC:1:161340655:161356676	30.2544	-0.246314	0.68474	-0.359719	0.719057	0.953967
SDHC:1:161340655:161362328	1226.35	0.118031	0.384413	0.307041	0.758812	0.966421
DUSP12:1:161750145:161751667	75.9675	0.234459	0.454391	0.515984	0.605865	0.934002
DUSP12:1:161753261:161756785	94.6753	0.000567407	0.484404	0.00117135	0.999065	1
ATF6:1:161863312:161912295	80.1726	0.238946	0.52511	0.45504	0.649081	0.943548
UHMK1:1:162497296:162499954	60.4043	-0.0505333	0.612033	-0.0825662	0.934196	0.991466
UHMK1:1:162512823:162522403	63.7123	0.378733	0.639401	0.592325	0.553633	0.91828
UAP1:1:162587668:162588692	23.4369	3.23059	1.00158	3.22548	0.00125761	0.0957185
UAP1:1:162590511:162592734	42.2886	0.690303	0.541757	1.27419	0.202595	0.746873
UAP1:1:162590511:162597791	108.854	0.898953	0.509529	1.76428	0.0776845	0.566485
UAP1:1:162592782:162597791	45.8017	1.0822	0.928497	1.16554	0.243802	0.785148
HSD17B7:1:162792862:162796584	19.209	-1.67004	1.69158	-0.987269	0.323511	0.827133
HSD17B7:1:162796677:162797827	48.0612	-0.196272	0.469914	-0.417676	0.676184	0.945213
HSD17B7:1:162797916:162799742	27.396	1.69565	0.904918	1.87382	0.0609553	0.517611
HSD17B7:1:162799937:162803430	19.1447	-1.03298	0.973784	-1.06079	0.288787	0.812129
HSD17B7:1:162805492:162812297	59.0569	0.921391	1.07607	0.856258	0.391855	0.86182
RGS5:1:163168368:163306232	97.9162	-0.130398	0.459542	-0.283756	0.776597	0.970139
RGS5:1:163306329:163319181	79.7132	0.76065	0.531569	1.43095	0.152444	0.695127
RGS5:1:163306329:163321621	85.9407	0.848263	0.492887	1.72101	0.0852491	0.583748
NUF2:1:163322066:163326031	89.972	0.827982	0.351744	2.35393	0.0185759	0.330477
NUF2:1:163328304:163328845	22.0547	0.822908	1.18576	0.693993	0.487686	0.901196
NUF2:1:163328907:163336750	55.2568	0.161269	1.05597	0.152721	0.878618	0.987652
NUF2:1:163338093:163339380	55.1074	1.13308	1.74088	0.650867	0.515132	0.912319
NUF2:1:163339477:163340363	37.7251	2.98525	1.48407	2.01153	0.0442691	0.465763
NUF2:1:163340426:163343732	50.7341	2.59552	1.57564	1.64728	0.0995	0.614334
NUF2:1:163345818:163347762	18.9254	2.54336	1.58505	1.6046	0.108582	0.62902
NUF2:1:163347938:163348944	51.0249	0.132223	0.973496	0.135823	0.891961	0.988436
NUF2:1:163349080:163355334	43.9452	1.55027	0.861129	1.80028	0.0718165	0.550176
PBX1:1:164560013:164792493	909.067	0.285141	0.431711	0.66049	0.50894	0.910454
PBX1:1:164563311:164792493	845.51	0.576359	0.487947	1.18119	0.237526	0.780479
PBX1:1:164812149:164820071	25.2318	1.29276	0.953748	1.35546	0.175273	0.718516
PBX1:1:164812149:164821536	70.5826	0.0524153	0.464823	0.112764	0.910218	0.989706
PBX1:1:164821626:164846583	22.1078	1.98717	1.71442	1.15909	0.246419	0.787665
PBX1:1:164821626:164849339	819.327	-0.203424	0.332665	-0.611498	0.54087	0.915339
PBX1:1:164821626:164884541	2062.93	0.116458	0.305081	0.381729	0.702663	0.949377
MGST3:1:165631293:165649840	93.7079	-0.271467	0.584408	-0.464516	0.642278	0.942996
MGST3:1:165649964:165651013	25.1471	-0.0552046	0.668112	-0.0826278	0.934148	0.991466
MGST3:1:165651087:165651977	40.067	1.55409	0.642263	2.41971	0.0155328	0.305264
MGST3:1:165652035:165654278	77.7585	1.10239	0.808801	1.363	0.172883	0.716441
MGST3:1:165654351:165655367	34.9499	2.17845	1.06418	2.04707	0.0406511	0.453074
ALDH9A1:1:165667450:165668925	22.8441	0.393929	0.897126	0.439101	0.660588	0.943548
ALDH9A1:1:165695397:165698249	18.5749	3.51537	1.49686	2.34851	0.0188489	0.332382
ALDH9A1:1:165695397:165698377	20.8766	0.68432	1.11957	0.611237	0.541043	0.915339
TMCO1:1:165728121:165743166	19.9801	1.31264	1.15846	1.13308	0.257179	0.792265
TMCO1:1:165768244:165768758	347.424	0.555361	0.424309	1.30886	0.190581	0.735364
TMCO1:1:165768269:165768681	23.9812	0.990881	0.627741	1.57849	0.114453	0.638609
TMCO1:1:165768269:165768758	290.969	0.569106	0.436013	1.30525	0.191808	0.736529
UCK2:1:165827932:165885141	156.666	0.419327	0.815581	0.514145	0.607151	0.934429
UCK2:1:165827932:165890203	187.978	0.764995	0.512152	1.49369	0.135257	0.670426
UCK2:1:165891322:165896189	73.6989	1.11786	0.633964	1.76329	0.077852	0.566841
UCK2:1:165896332:165903181	127.07	-2.32147	0.785776	-2.95437	0.0031331	0.152021
POGK:1:166839604:166840954	24.4127	0.130019	0.598269	0.217326	0.827954	0.980784
POGK:1:166841088:166846611	19.5971	0.828794	1.13602	0.729562	0.465658	0.894289
POGK:1:166841088:166848937	143.509	-0.277335	0.405057	-0.684682	0.493545	0.903719
POGK:1:166850423:166852584	241.754	-0.372993	0.345261	-1.08032	0.28	0.806205
TADA1:1:166863921:166869444	19.4997	-1.30414	1.58928	-0.820581	0.411885	0.870938
TADA1:1:166869854:166876159	67.1963	2.38201	0.812845	2.93046	0.00338461	0.159611
POU2F1:1:167220958:167241406	31.7723	-2.13091	1.15995	-1.83708	0.0661979	0.53318
POU2F1:1:167220958:167303473	123.572	-1.23305	0.734383	-1.67904	0.0931452	0.601897
POU2F1:1:167220958:167332469	138.485	-1.00376	0.719085	-1.39589	0.162748	0.707482
POU2F1:1:167241610:167332469	105.534	-0.647264	0.768588	-0.842146	0.399706	0.865842
POU2F1:1:167332535:167365466	19.0094	3.37241	1.50115	2.24655	0.0246691	0.369186
CREG1:1:167542301:167546100	62.1264	-1.25838	0.860305	-1.46271	0.143546	0.682362
MPZL1:1:167722242:167765582	118.652	-1.38945	0.642902	-2.16122	0.0306782	0.402478
MPZL1:1:167765749:167772274	33.7276	1.64073	0.736459	2.22786	0.0258896	0.375932
MPZL1:1:167765749:167787819	717.292	0.153241	0.361647	0.42373	0.671763	0.945159
MPZL1:1:167773368:167776063	28.084	1.5409	1.01562	1.5172	0.129217	0.660299
MPZL1:1:167773368:167787819	393.42	-0.248459	0.38449	-0.646204	0.518147	0.91232
MPZL1:1:167776166:167787819	135.361	0.14331	0.686872	0.208641	0.834729	0.981934
MPC2:1:167935898:167936938	676.771	0.613887	0.356787	1.7206	0.0853242	0.584066
MPC2:1:167935898:167937004	684.64	0.622051	0.358475	1.73527	0.0826933	0.578603
DCAF6:1:167936509:167951799	169.297	0.247565	0.379393	0.65253	0.51406	0.911906
DCAF6:1:167936692:167951799	168.413	0.256565	0.379147	0.676688	0.498604	0.906086
DCAF6:1:167936821:167951799	168.338	0.258922	0.378933	0.683292	0.494422	0.904133
DCAF6:1:167937008:167951799	38.4379	0.0606124	0.758465	0.0799146	0.936305	0.991885
DCAF6:1:167937008:167966628	169.339	0.200971	0.392257	0.512345	0.60841	0.934621
DCAF6:1:167951861:167966628	31.0443	1.62678	1.13707	1.43068	0.152521	0.695137
DCAF6:1:167951861:167974829	150.462	0.361348	0.401327	0.900382	0.367917	0.851926
DCAF6:1:168004793:168015780	66.8313	1.33676	0.595559	2.24454	0.0247978	0.369791
DCAF6:1:168004793:168019544	88.5134	0.797016	0.483587	1.64813	0.0993254	0.613804
DCAF6:1:168004793:168022987	108.201	0.548803	0.478485	1.14696	0.251398	0.790194
DCAF6:1:168004793:168038370	255.975	0.41485	0.380588	1.09003	0.275702	0.803843
DCAF6:1:168004793:168043024	502.919	0.718911	0.344908	2.08436	0.0371278	0.435461
DCAF6:1:168015951:168022987	31.6957	-0.358007	0.698663	-0.512418	0.608359	0.934621
DCAF6:1:168023047:168038370	122.739	0.409345	0.463459	0.88324	0.377107	0.856252
DCAF6:1:168038488:168043024	40.3282	-0.800877	1.11402	-0.718908	0.472197	0.896687
DCAF6:1:168045227:168063620	34.1755	0.725056	0.668772	1.08416	0.278294	0.805494
DCAF6:1:168050933:168063620	26.227	1.0707	0.846781	1.26443	0.206076	0.750835
DCAF6:1:168063759:168065589	20.5481	-1.51113	1.04155	-1.45086	0.14682	0.686949
DCAF6:1:168068463:168075370	84.1177	0.654071	0.577107	1.13336	0.257062	0.792229
GPR161:1:168097232:168134905	114.061	-0.470117	0.367116	-1.28057	0.200345	0.744929
GPR161:1:168097232:168136256	122.25	-0.521749	0.359166	-1.45267	0.146316	0.686398
GPR161:1:168097232:168137164	132.265	-0.547238	0.344243	-1.58969	0.111905	0.634442
GPR161:1:168097232:168137389	132.439	-0.551779	0.344548	-1.60146	0.109275	0.630384
GPR161:1:168104894:168134905	54.23	-0.981749	0.578644	-1.69664	0.0897651	0.59523
GPR161:1:168104894:168136009	60.7217	-0.965137	0.523465	-1.84375	0.0652199	0.529571
GPR161:1:168104894:168136256	64.6776	-1.03394	0.500589	-2.06545	0.0388805	0.446222
GPR161:1:168104894:168136738	74.4244	-0.999666	0.468181	-2.13521	0.0327437	0.412916
GPR161:1:168104894:168137164	83.6195	-0.823295	0.432031	-1.90564	0.0566968	0.504416
GPR161:1:168104894:168137389	83.9561	-0.846495	0.429016	-1.97311	0.0484832	0.479691
GPR161:1:168114549:168133875	25.9977	-0.527578	1.0387	-0.50792	0.61151	0.935474
GPR161:1:168114549:168134905	29.0714	-0.407619	0.872277	-0.467304	0.640282	0.942725
GPR161:1:168114549:168136738	52.1816	-0.919557	0.525771	-1.74897	0.0802964	0.572359
GPR161:1:168114549:168137164	64.4316	-0.67603	0.468226	-1.44381	0.148792	0.689732
GPR161:1:168135036:168137164	34.7403	-0.761561	0.525246	-1.44991	0.147083	0.687146
GPR161:1:168135036:168137389	35.1053	-0.792402	0.517015	-1.53265	0.125363	0.654203
TIPRL:1:168179181:168183901	49.6262	0.727064	0.577712	1.25852	0.208203	0.753073
TIPRL:1:168191500:168196546	26.7659	0.697164	0.836838	0.833094	0.404792	0.868121
TIPRL:1:168198981:168199902	48.2604	1.19694	0.527478	2.26917	0.0232577	0.360524
TBX19:1:168281293:168291159	24.5734	3.18838	1.23665	2.57824	0.00993057	0.257197
TBX19:1:168305196:168308741	20.4563	-2.25066	1.61947	-1.38975	0.164605	0.709655
ATP1B1:1:169106926:169111369	29.2713	0.544563	0.741455	0.734452	0.462673	0.893342
ATP1B1:1:169111498:169124883	110.59	0.279099	0.673803	0.414215	0.678717	0.945384
ATP1B1:1:169127408:169130009	93.4732	0.251873	0.633454	0.397619	0.690911	0.947554
ATP1B1:1:169130090:169131291	25.3806	0.213075	0.793568	0.268503	0.788312	0.972986
NME7:1:169132817:169169446	63.5094	0.484761	0.618261	0.784073	0.432997	0.880325
NME7:1:169324469:169367707	52.1874	0.428537	0.498914	0.858939	0.390374	0.861599
BLZF1:1:169376979:169378329	20.6924	1.53165	0.772821	1.98189	0.0474914	0.476289
BLZF1:1:169378529:169380480	19.8323	2.31115	1.37781	1.67741	0.0934614	0.602029
BLZF1:1:169380609:169382061	30.6257	0.20275	0.871118	0.232747	0.815958	0.978472
BLZF1:1:169387209:169395893	273.74	0.610616	0.394884	1.54632	0.122028	0.649807
SLC19A2:1:169470186:169477154	31.5739	-0.533319	1.18657	-0.449463	0.653098	0.943548
SLC19A2:1:169470186:169485562	79.8713	-0.28249	0.538104	-0.524973	0.599602	0.932616
SLC19A2:1:169477757:169485562	21.6282	-1.39097	1.36738	-1.01725	0.309033	0.822821
METTL18:1:169793897:169794869	17.6884	0.889184	0.669649	1.32784	0.184232	0.728712
C1orf112:1:169794905:169798856	39.6285	-0.701539	0.439451	-1.5964	0.110399	0.631518
C1orf112:1:169795115:169795828	30.0433	-0.654603	0.480778	-1.36155	0.17334	0.716605
C1orf112:1:169798958:169802620	41.9976	-0.328266	0.460426	-0.712961	0.47587	0.89805
C1orf112:1:169803309:169804111	24.3858	0.627918	0.70081	0.895988	0.370259	0.853477
C1orf112:1:169806088:169821678	79.5484	-0.272443	0.476221	-0.572094	0.567258	0.922513
C1orf112:1:169807929:169821678	44.6484	-1.58694	1.07681	-1.47373	0.140554	0.677761
C1orf112:1:169827840:169829338	42.0435	0.0984305	0.545286	0.180512	0.856751	0.98502
C1orf112:1:169832506:169836926	27.8048	1.08034	0.754753	1.43139	0.152319	0.695083
C1orf112:1:169847803:169849504	70.6818	-0.225099	0.54857	-0.410337	0.681559	0.946087
SCYL3:1:169854964:169859040	26.4989	2.14741	1.15307	1.86234	0.0625553	0.522686
SCYL3:1:169855957:169859040	18.4256	0.155719	1.56784	0.0993207	0.920884	0.989706
SCYL3:1:169878819:169888675	26.431	0.391386	0.767496	0.509951	0.610086	0.934995
KIFAP3:1:169921781:169925786	18.1723	0.823104	1.46761	0.560845	0.574903	0.924343
KIFAP3:1:169921781:169954010	46.7009	1.15883	0.608692	1.90381	0.0569354	0.504773
KIFAP3:1:169923102:169954010	35.677	1.09881	0.646767	1.69893	0.0893316	0.594177
KIFAP3:1:169925855:169954010	25.559	1.17815	0.765132	1.5398	0.123609	0.652497
KIFAP3:1:169954110:169961045	26.2411	2.75726	0.674629	4.08707	4.36856e-05	0.0151574
KIFAP3:1:170046866:170074435	40.2361	-0.438555	0.448009	-0.978899	0.32763	0.829489
GORAB:1:170532284:170539209	60.7541	1.25452	0.613783	2.04392	0.0409617	0.454046
GORAB:1:170533651:170536309	29.6605	0.173814	1.3014	0.133559	0.893751	0.988485
GORAB:1:170539567:170542490	40.4877	0.526135	0.696449	0.755455	0.449976	0.889086
GORAB:1:170539571:170542490	31.1429	0.727522	0.830787	0.875703	0.381192	0.857747
GORAB:1:170542592:170544704	17.8863	2.64453	1.56288	1.69209	0.0906297	0.596747
PRRC2C:1:171485735:171512031	68.7885	1.56014	1.0063	1.55037	0.121052	0.648892
PRRC2C:1:171512200:171513000	25.187	1.80887	0.592234	3.05431	0.00225579	0.129525
PRRC2C:1:171532961:171535427	264.569	2.87749	0.411869	6.98643	2.81961e-12	1.69256e-07
PRRC2C:1:171550240:171557239	31.167	-0.24508	1.18421	-0.206956	0.836044	0.982148
PRRC2C:1:171558143:171561017	28.5747	-0.623935	0.706234	-0.883468	0.376984	0.856219
PRRC2C:1:171584526:171587002	55.1084	-0.943806	0.605144	-1.55964	0.118845	0.64538
PRRC2C:1:171587221:171587647	20.139	1.02588	1.66369	0.616629	0.53748	0.91453
PRRC2C:1:171587751:171588378	28.0338	-0.690748	1.67925	-0.411343	0.680821	0.945881
PRRC2C:1:171588505:171591586	237.535	0.0117797	0.364603	0.0323082	0.974226	0.997777
VAMP4:1:171702084:171704386	63.2766	-0.103123	0.526568	-0.19584	0.844736	0.983162
VAMP4:1:171719218:171728523	56.8437	0.840314	0.416132	2.01934	0.0434516	0.462572
VAMP4:1:171719221:171728523	43.5001	1.29475	0.472904	2.73786	0.00618404	0.211029
VAMP4:1:171728570:171738348	18.8827	2.19114	0.67276	3.25694	0.0011262	0.0893542
EEF1AKNMT:1:171781795:171783739	372.648	0.0100969	0.317802	0.0317711	0.974655	0.997777
EEF1AKNMT:1:171782120:171783739	51.3167	2.36466	0.688566	3.43417	0.000594363	0.0646481
EEF1AKNMT:1:171784039:171785886	471.021	0.0109754	0.36472	0.0300926	0.975993	0.997804
EEF1AKNMT:1:171787930:171790451	25.5036	0.824005	0.676479	1.21808	0.223194	0.767947
EEF1AKNMT:1:171790616:171792016	39.5166	0.444046	0.545796	0.813576	0.415888	0.872797
EEF1AKNMT:1:171792235:171794395	18.8196	0.233209	0.921316	0.253127	0.80017	0.975755
EEF1AKNMT:1:171794527:171796481	67.4581	-0.165727	0.522855	-0.316965	0.75127	0.963435
C1orf105:1:172420906:172445072	59.6989	-0.112131	0.500201	-0.224172	0.822624	0.980018
PIGC:1:172442830:172443987	19.2157	-0.0136049	0.825639	-0.016478	0.986853	1
SUCO:1:172533497:172551511	24.1699	3.1977	1.44767	2.20887	0.0271839	0.383271
SUCO:1:172551626:172555868	30.9063	0.713604	0.770042	0.926708	0.354078	0.843656
SUCO:1:172570730:172573890	19.7161	0.894986	0.695082	1.2876	0.197886	0.743733
SUCO:1:172579267:172588759	36.8894	-0.278432	0.616332	-0.451757	0.651444	0.943548
SUCO:1:172588924:172590983	120.71	0.59649	0.410613	1.45268	0.146312	0.686398
SUCO:1:172591071:172600063	18.8032	-2.23166	1.51212	-1.47585	0.139985	0.677022
SUCO:1:172600168:172602063	21.407	1.02549	1.67127	0.613597	0.539482	0.915301
SUCO:1:172602787:172608746	50.158	1.63377	0.66564	2.45444	0.0141105	0.294476
LOC100506023:1:173240023:173462323	136.019	-0.77888	0.400504	-1.94475	0.0518053	0.48856
PRDX6-AS1:1:173418622:173460377	88.7357	-0.815356	0.438652	-1.85877	0.0630591	0.524005
PRDX6:1:173477492:173481325	350.925	1.16463	0.475649	2.44851	0.014345	0.296582
PRDX6:1:173481482:173485360	215.12	-0.525556	0.442679	-1.18722	0.235142	0.778212
PRDX6:1:173485507:173486254	19.2258	-0.0976277	0.694252	-0.140623	0.888168	0.98805
PRDX6:1:173486401:173487734	30.8714	-0.212641	0.623176	-0.341222	0.732937	0.957969
KLHL20:1:173716066:173733712	22.8528	0.819121	0.7696	1.06435	0.287172	0.81131
KLHL20:1:173766289:173774304	28.942	1.91004	1.0868	1.75749	0.0788346	0.568227
CENPL:1:173811306:173823925	55.5541	0.371104	0.509084	0.728965	0.466023	0.894342
DARS2:1:173845291:173853348	268.816	-0.358464	0.325717	-1.10054	0.271098	0.801231
DARS2:1:173850479:173853348	24.8546	0.388747	0.689517	0.563796	0.572893	0.923866
GAS5:1:173864075:173864256	330.164	0.725842	0.509895	1.42351	0.154588	0.697569
GAS5:1:173864079:173864256	283.862	0.703766	0.513658	1.37011	0.170654	0.714144
GAS5:1:173864098:173864256	274.387	0.666888	0.52416	1.2723	0.203267	0.747131
GAS5:1:173864304:173864483	509.901	0.272708	0.477854	0.570694	0.568207	0.922841
GAS5:1:173864304:173864674	2129.19	0.399263	0.445184	0.896848	0.3698	0.853477
GAS5:1:173864304:173865470	3093.64	0.419243	0.429645	0.97579	0.329168	0.830726
GAS5:1:173864304:173865509	3260.78	0.437601	0.425893	1.02749	0.30419	0.82064
GAS5:1:173864502:173864674	1691.35	0.379084	0.442066	0.857529	0.391152	0.86163
GAS5:1:173864506:173864674	707.704	0.627915	0.420253	1.49414	0.13514	0.670072
GAS5:1:173864506:173865228	2305.02	0.395493	0.430708	0.918239	0.358494	0.846662
GAS5:1:173864704:173865228	789.228	0.315479	0.420777	0.749752	0.453404	0.890041
GAS5:1:173864704:173865509	2322.86	0.405292	0.41908	0.967098	0.333495	0.832994
GAS5:1:173865282:173865470	155.278	-0.317566	0.624803	-0.508266	0.611267	0.935349
GAS5:1:173865282:173865509	1060.37	0.693945	0.414532	1.67405	0.0941214	0.603857
GAS5:1:173865547:173865856	125.536	-0.288787	0.691892	-0.417387	0.676395	0.945213
GAS5:1:173865894:173866148	179.672	2.15734	0.667179	3.23353	0.00122271	0.0943343
GAS5:1:173865894:173866176	187.674	1.37446	0.57327	2.39757	0.0165042	0.313586
GAS5:1:173866206:173866527	45.9591	0.204416	0.614464	0.332673	0.739381	0.960331
GAS5:1:173866567:173866760	177.326	-0.180282	0.452974	-0.397996	0.690633	0.947538
GAS5:1:173866581:173866760	157.226	-0.813494	0.576868	-1.41019	0.158483	0.702815
GAS5:1:173867043:173867959	108.24	-0.312023	0.465388	-0.670458	0.502566	0.907773
GAS5:1:173867043:173867980	521.964	0.462143	0.399265	1.15748	0.247075	0.787797
ZBTB37:1:173871148:173885635	26.525	-0.181675	0.645754	-0.281338	0.778451	0.970644
RC3H1:1:173943588:173946475	20.5376	-0.057932	0.675014	-0.0858235	0.931607	0.990838
RC3H1:1:173984619:173992754	28.0362	0.403029	0.847227	0.475704	0.634286	0.941102
RC3H1:1:173993135:174022095	100.763	2.37205	1.24502	1.90523	0.0567501	0.504616
RABGAP1L:1:174159657:174219124	25.209	-2.94009	1.52275	-1.93077	0.0535112	0.493961
RABGAP1L:1:174241657:174250474	80.0959	0.527891	0.452865	1.16567	0.243748	0.785148
RABGAP1L:1:174252590:174272413	18.6257	1.9667	1.55211	1.26712	0.205113	0.749524
RABGAP1L:1:174305127:174370978	32.2778	0.0850482	0.605066	0.14056	0.888217	0.98805
RABGAP1L:1:174394145:174544843	98.0812	0.532606	0.915786	0.581583	0.560847	0.920157
RABGAP1L:1:174394145:174547836	120.6	-0.311395	0.536692	-0.580212	0.561772	0.920337
RABGAP1L:1:174394145:174637374	143.916	-0.209865	0.521915	-0.402106	0.687606	0.946815
RABGAP1L:1:174811960:174877391	45.5421	1.25508	0.89617	1.40049	0.161365	0.705978
RABGAP1L:1:174811960:174957456	64.1603	0.841661	0.759279	1.1085	0.267646	0.798024
RABGAP1L:1:174874506:174957456	19.6307	0.0994682	1.05882	0.0939424	0.925155	0.989801
RABGAP1L:1:174877605:174957456	17.7154	0.753564	1.14763	0.656628	0.51142	0.910918
RABGAP1L:1:174957549:174969276	44.9994	0.42779	0.579327	0.738426	0.460256	0.892894
RABGAP1L:1:174958173:174969276	22.0006	0.850421	0.738609	1.15138	0.249575	0.789089
CACYBP:1:174999689:175004613	1193.77	0.217441	0.372695	0.58343	0.559604	0.920157
CACYBP:1:175000195:175004613	24.4458	-0.782957	0.602305	-1.29993	0.193624	0.737936
CACYBP:1:175004833:175006744	41.0893	0.0711844	0.675169	0.105432	0.916033	0.989706
CACYBP:1:175008706:175009922	39.758	-0.429729	0.680773	-0.631237	0.527885	0.913013
MRPS14:1:175018576:175023363	18.5454	0.288865	0.61886	0.46677	0.640664	0.942869
COP1:1:175947239:175986942	102.823	0.467837	0.522501	0.89538	0.370584	0.853538
COP1:1:175989479:176027571	48.5703	-0.64023	0.510519	-1.25408	0.209814	0.754541
COP1:1:176046324:176081151	72.7005	-0.683521	0.907556	-0.753146	0.451362	0.889383
COP1:1:176085890:176116623	33.1824	0.45349	0.855477	0.530102	0.596041	0.931864
COP1:1:176116681:176135009	24.1354	-1.31723	1.27414	-1.03382	0.301221	0.819334
COP1:1:176135086:176149005	61.3741	-0.186209	0.515258	-0.36139	0.717808	0.953641
COP1:1:176149074:176175909	108.199	-0.0877018	0.403599	-0.2173	0.827975	0.980784
COP1:1:176162988:176163826	34.9266	-0.209808	0.517361	-0.405536	0.685084	0.94664
CRYZL2P-SEC16B:1:177968039:178026154	356.538	-0.240818	0.397469	-0.60588	0.544595	0.915967
CRYZL2P-SEC16B:1:177985062:178022439	279.142	-0.428949	0.418012	-1.02617	0.304813	0.820807
CRYZL2P:1:178008149:178022439	40.9926	-0.22605	0.714766	-0.316257	0.751807	0.963725
CRYZL2P:1:178008149:178026154	129.898	0.236343	0.4625	0.511011	0.609343	0.934719
CRYZL2P:1:178022668:178026154	66.6795	0.818535	0.524586	1.56035	0.118678	0.645016
CRYZL2P-SEC16B:1:178022668:178026154	66.6795	0.818535	0.524586	1.56035	0.118678	0.645016
CRYZL2P:1:178024486:178026154	57.7318	0.823373	0.537642	1.53145	0.125658	0.654553
CRYZL2P:1:178024489:178026154	54.3731	0.832201	0.515787	1.61346	0.106645	0.624876
CRYZL2P-SEC16B:1:178024489:178026154	54.3731	0.832201	0.515787	1.61346	0.106645	0.624876
CRYZL2P:1:178026255:178034704	86.9583	-0.582235	0.420102	-1.38594	0.165766	0.710063
CRYZL2P-SEC16B:1:178026255:178034704	86.9583	-0.582235	0.420102	-1.38594	0.165766	0.710063
CRYZL2P:1:178026255:178037693	139.059	-0.510722	0.41786	-1.22223	0.22162	0.766079
CRYZL2P:1:178032495:178034704	56.5235	-0.731412	0.470967	-1.553	0.120423	0.647878
CRYZL2P:1:178033085:178034704	21.1429	1.63134	1.56733	1.04084	0.297949	0.81712
CRYZL2P-SEC16B:1:178033085:178034704	21.1429	1.63134	1.56733	1.04084	0.297949	0.81712
CRYZL2P:1:178034801:178037693	48.1287	-0.66232	0.660041	-1.00345	0.315643	0.824966
CRYZL2P-SEC16B:1:178034801:178037693	48.1287	-0.66232	0.660041	-1.00345	0.315643	0.824966
RASAL2:1:178094694:178283563	198.484	-0.640472	0.590225	-1.08513	0.277863	0.805448
RASAL2:1:178300118:178390099	66.5137	0.678552	0.800899	0.847238	0.396862	0.864788
RASAL2:1:178341608:178390099	23.695	0.145927	1.22584	0.119043	0.905242	0.989706
RASAL2:1:178454648:178456699	18.234	0.228238	1.09427	0.208576	0.834779	0.981934
RASAL2:1:178454648:178456720	23.2534	0.4524	0.718356	0.629772	0.528844	0.913045
RALGPS2:1:178725419:178776681	43.2819	-0.445011	0.945126	-0.470848	0.637749	0.94193
RALGPS2:1:178833550:178877497	41.2842	0.665909	0.948338	0.702186	0.482563	0.89945
FAM20B:1:179025858:179043714	105.504	0.103683	0.502667	0.206265	0.836584	0.982341
FAM20B:1:179026098:179043714	73.8663	0.110423	0.727161	0.151856	0.879301	0.987652
FAM20B:1:179026188:179043714	72.0244	0.591176	0.765733	0.772039	0.440091	0.884443
FAM20B:1:179044224:179050278	23.9745	-0.388854	0.783382	-0.496378	0.619628	0.937096
FAM20B:1:179054638:179063926	19.9463	1.95956	1.12981	1.73441	0.0828449	0.578671
FAM20B:1:179066859:179071912	39.8066	0.681674	0.578191	1.17898	0.238407	0.781383
TOR3A:1:179082387:179082939	31.9984	2.16786	0.98459	2.20179	0.0276802	0.385505
TOR3A:1:179083053:179085627	135.798	1.06322	0.640639	1.65963	0.0969886	0.610054
TOR3A:1:179085893:179087910	78.4468	-1.11362	0.697436	-1.59673	0.110326	0.631518
TOR3A:1:179088089:179094092	45.9158	0.270379	0.746857	0.362022	0.717336	0.953639
ABL2:1:179131481:179142932	21.9339	0.200916	0.786889	0.25533	0.798468	0.97523
ABL2:1:179131481:179229240	158.59	0.14845	0.645226	0.230074	0.818034	0.978963
ABL2:1:179133374:179229240	152.791	-0.270899	0.863687	-0.313655	0.753783	0.964597
SOAT1:1:179293936:179302676	21.1729	1.13308	1.78379	0.635211	0.525291	0.912538
SOAT1:1:179293936:179323436	99.2209	-0.717614	0.469223	-1.52937	0.126173	0.655533
SOAT1:1:179293936:179335505	154.315	-0.68264	0.446204	-1.52988	0.126046	0.655329
SOAT1:1:179302802:179335505	119.636	-0.44043	0.45588	-0.966109	0.33399	0.833123
SOAT1:1:179323495:179335505	42.4379	1.15652	1.14725	1.00808	0.313415	0.824635
SOAT1:1:179345076:179347599	30.1559	-0.698018	1.63861	-0.425981	0.670122	0.944846
TOR1AIP2:1:179852811:179865435	803.817	0.277271	0.418751	0.662139	0.507882	0.910052
TOR1AIP2:1:179852811:179877238	955.393	0.254582	0.395592	0.643547	0.519869	0.912355
TOR1AIP2:1:179856170:179865435	790.542	0.278263	0.421637	0.659959	0.50928	0.910546
TOR1AIP2:1:179856170:179877238	945.756	0.256686	0.396381	0.647574	0.517261	0.91232
TOR1AIP2:1:179865854:179868807	35.122	0.322482	0.648429	0.497328	0.618958	0.937049
TOR1AIP2:1:179865854:179877238	98.312	0.67985	0.488907	1.39055	0.164362	0.709655
TOR1AIP2:1:179865854:179877692	125.613	0.277727	0.442291	0.627928	0.530051	0.913162
TOR1AIP1:1:179884769:179889312	18.7481	0.66313	0.720568	0.920288	0.357422	0.84617
TOR1AIP1:1:179908673:179913997	20.2368	-0.521676	0.896154	-0.582127	0.560481	0.920157
CEP350:1:179955142:179986168	34.233	0.144262	1.0149	0.142144	0.886967	0.98805
CEP350:1:180065272:180075021	47.9692	2.62975	0.592674	4.43708	9.11855e-06	0.00594174
QSOX1:1:180166591:180175320	30.7877	-0.781694	0.922175	-0.847663	0.396626	0.86473
QSOX1:1:180176033:180178793	121.571	1.94333	0.755011	2.57391	0.0100556	0.259497
QSOX1:1:180182319:180183915	27.7579	0.111238	1.05626	0.105313	0.916128	0.989706
QSOX1:1:180190580:180194212	35.2751	-0.875134	0.909348	-0.962375	0.335861	0.834506
QSOX1:1:180196599:180197332	424.848	-0.232889	0.477169	-0.488063	0.625505	0.938213
LHX4:1:180248456:180266391	20.6554	0.461883	1.03543	0.446078	0.655541	0.943548
LHX4-AS1:1:180271971:180272612	36.4654	-0.718401	0.80347	-0.894123	0.371256	0.853937
LHX4-AS1:1:180272692:180273337	23.7209	2.98142	1.52158	1.95942	0.0500636	0.482812
LHX4-AS1:1:180273398:180273936	26.7155	0.182354	1.55051	0.117609	0.906378	0.989706
ACBD6:1:180288517:180314691	37.918	-0.128245	0.757266	-0.169353	0.865519	0.986543
ACBD6:1:180314722:180397515	95.5447	0.0501717	0.640417	0.0783424	0.937556	0.99204
ACBD6:1:180397605:180413365	18.1827	0.853437	0.747825	1.14123	0.253776	0.790928
ACBD6:1:180413471:180430179	33.2999	1.2917	0.686979	1.88026	0.0600726	0.51474
ACBD6:1:180430262:180492268	78.8752	-0.203722	0.648494	-0.314147	0.753409	0.964425
ACBD6:1:180495525:180502044	22.6242	0.232317	0.7003	0.331739	0.740086	0.960474
XPR1:1:180632270:180682359	49.299	0.156412	1.32546	0.118005	0.906063	0.989706
XPR1:1:180682411:180787752	96.0092	1.28488	0.771321	1.66582	0.0957488	0.60788
XPR1:1:180825344:180834873	24.3328	-0.565416	1.02767	-0.550193	0.582187	0.925984
XPR1:1:180825344:180863707	135.084	-0.153945	0.389263	-0.395479	0.69249	0.947554
XPR1:1:180835045:180863707	85.8063	-0.11216	0.388447	-0.288738	0.772782	0.969449
XPR1:1:180836716:180863707	27.4749	1.40743	0.800715	1.75771	0.0787963	0.568227
XPR1:1:180873942:180880075	19.3403	2.07377	1.54084	1.34587	0.178345	0.72159
STX6:1:180976646:180984676	37.0445	0.586411	0.756638	0.775022	0.438327	0.883611
STX6:1:180993425:181002605	21.4288	0.126086	0.73386	0.171812	0.863586	0.986218
STX6:1:180993425:181022638	194.373	0.0477403	0.3556	0.134253	0.893203	0.988485
STX6:1:181005463:181022638	24.7887	0.959764	0.977714	0.981641	0.326277	0.828931
MR1:1:181049312:181050145	27.2287	-0.617984	0.637904	-0.968773	0.332658	0.832578
MR1:1:181050286:181053572	19.7434	-1.28978	0.733956	-1.7573	0.0788659	0.568227
MR1:1:181050286:181055224	45.5459	-0.889213	0.640323	-1.38869	0.164926	0.709655
LOC647070:1:182837934:182839311	20.6658	-0.840095	0.712055	-1.17982	0.238073	0.780854
DHX9:1:182839456:182842544	21.41	-0.326678	0.875421	-0.373166	0.709025	0.950465
DHX9:1:182843434:182852232	36.6217	-0.243969	1.03141	-0.23654	0.813014	0.97783
DHX9:1:182854178:182855576	34.1771	0.50477	0.854783	0.590524	0.554839	0.918371
DHX9:1:182854178:182856531	71.9576	0.305716	0.676593	0.451847	0.651379	0.943548
DHX9:1:182860184:182866443	20.0132	0.17129	1.80356	0.094973	0.924336	0.989706
DHX9:1:182867043:182872336	33.0997	-1.30808	1.02043	-1.28189	0.199881	0.744181
DHX9:1:182872493:182874853	26.729	3.16946	1.39121	2.2782	0.0227144	0.358971
DHX9:1:182876903:182878020	22.7341	-2.48979	1.42332	-1.74929	0.0802411	0.572212
DHX9:1:182883635:182884612	76.5623	-0.0224539	0.744902	-0.0301434	0.975953	0.997804
DHX9:1:182884813:182887082	27.7248	-0.635504	1.01327	-0.627183	0.53054	0.913196
LAMC1:1:183024134:183103327	141.218	-0.0960757	0.731737	-0.131298	0.895539	0.988692
LAMC1:1:183116903:183117319	70.092	2.68825	0.695154	3.86712	0.000110127	0.0245507
LAMC1:1:183137827:183140403	100.213	0.215536	0.641315	0.336084	0.736808	0.959455
LAMC1-AS1:1:183138580:183140810	29.7576	-0.849759	0.730219	-1.1637	0.244544	0.785699
LAMC2:1:183240391:183243146	19.0686	-0.605468	0.977112	-0.619651	0.535487	0.91405
SMG7:1:183472649:183501130	76.3041	0.00562204	0.642517	0.00875001	0.993019	1
SMG7:1:183472649:183502252	79.7341	-0.226039	0.604745	-0.373776	0.708571	0.950281
SMG7:1:183472649:183512836	98.7961	-0.879877	0.564916	-1.55754	0.119343	0.646373
SMG7:1:183472649:183515873	124.556	-0.301557	0.551562	-0.546733	0.584562	0.927009
SMG7:1:183542364:183544352	19.8534	-0.808646	0.762322	-1.06077	0.288796	0.812129
SMG7:1:183546337:183549207	32.0697	-0.198371	0.593783	-0.33408	0.738319	0.959752
SMG7:1:183547252:183549207	19.4711	-0.172379	0.786162	-0.219267	0.826442	0.980407
SMG7:1:183551190:183552976	553.406	-0.104216	0.323331	-0.322319	0.747211	0.962262
ARPC5:1:183627594:183630460	28.0272	0.408821	0.764903	0.534475	0.593013	0.930691
ARPC5:1:183630637:183633081	26.1612	-0.77304	0.571169	-1.35343	0.175917	0.719125
ARPC5:1:183633154:183635516	91.8718	0.360998	0.492431	0.733093	0.463502	0.89358
ARPC5:1:183633163:183635516	90.2735	0.21066	0.502076	0.419577	0.674794	0.945213
TSEN15:1:184054863:184070615	39.1307	-0.957245	1.15927	-0.825732	0.408956	0.870273
TSEN15:1:184054863:184072156	60.9374	1.07946	0.697904	1.54671	0.121933	0.649532
TSEN15:1:184054863:184072826	268.758	0.429696	0.372787	1.15266	0.249051	0.789089
TSEN15:1:184054863:184095689	1077.85	0.610372	0.367996	1.65863	0.0971894	0.610286
TSEN15:1:184058240:184072156	56.7971	1.41594	0.76725	1.84547	0.0649695	0.528773
TSEN15:1:184070732:184072156	20.389	2.78228	1.28414	2.16665	0.0302612	0.400562
TSEN15:1:184072194:184072826	187.571	0.390649	0.403528	0.968083	0.333003	0.832789
TSEN15:1:184072298:184072826	23.4047	0.86756	0.772023	1.12375	0.26112	0.794462
TSEN15:1:184072310:184072826	21.604	1.063	0.768606	1.38302	0.166658	0.710555
C1orf21:1:184387368:184477385	20.4866	0.455755	1.14272	0.398833	0.690016	0.94728
C1orf21:1:184507682:184590738	19.0092	-0.113228	0.910324	-0.124382	0.901013	0.989486
RNF2:1:185045649:185087551	48.046	-1.10286	1.11838	-0.986124	0.324072	0.82765
TRMT1L:1:185128747:185137605	43.3474	0.0138135	0.849789	0.0162553	0.987031	1
TRMT1L:1:185151935:185156477	22.0427	2.42545	1.20327	2.01571	0.0438301	0.463719
TRMT1L:1:185151935:185156983	84.5069	0.296363	0.476699	0.621698	0.534141	0.913793
SWT1:1:185168398:185174371	30.4344	-0.551142	0.45389	-1.21427	0.224647	0.769453
IVNS1ABP:1:185301563:185305535	165.78	0.329237	0.53274	0.618008	0.53657	0.914107
IVNS1ABP:1:185305643:185307013	163.629	0.542726	0.407894	1.33056	0.183335	0.727559
TPR:1:186314724:186317481	20.9391	1.98592	1.69843	1.16926	0.242297	0.783941
TPR:1:186317600:186318446	23.2091	-1.66336	1.66151	-1.00112	0.316771	0.825554
TPR:1:186318828:186320311	39.4142	0.175561	1.28365	0.136767	0.891215	0.988358
TPR:1:186320418:186322317	31.8748	-0.328574	1.23237	-0.266619	0.789762	0.973442
TPR:1:186323870:186325763	32.3309	0.222864	1.1857	0.18796	0.850908	0.984235
TPR:1:186356449:186357396	43.0716	-1.6613	1.36557	-1.21656	0.223771	0.768692
ODR4:1:186383156:186388441	36.8782	0.443212	0.564243	0.785498	0.432162	0.880115
ODR4:1:186391791:186398312	73.7082	0.884956	0.406146	2.17891	0.0293382	0.396168
ODR4:1:186399044:186406082	136.337	0.504701	0.542128	0.930964	0.351872	0.842003
ODR4:1:186406268:186417543	80.2379	0.10514	0.639439	0.164425	0.869396	0.986757
PLA2G4A:1:186829035:186854285	25.1282	0.358271	0.890322	0.402407	0.687385	0.946786
PLA2G4A:1:186894211:186932762	101.941	0.548292	0.549973	0.996943	0.318792	0.82619
PLA2G4A:1:186946961:186950656	37.2956	1.711	0.731369	2.33945	0.0193124	0.335744
PLA2G4A:1:186956344:186965408	19.7641	-0.699875	1.67684	-0.417377	0.676403	0.945213
UCHL5:1:193016395:193020306	140.428	1.17305	0.43563	2.69278	0.00708597	0.22148
UCHL5:1:193016395:193021096	193.271	1.1058	0.408454	2.70728	0.00678361	0.21717
UCHL5:1:193018820:193020306	20.84	0.526173	0.916989	0.573805	0.566099	0.922144
UCHL5:1:193018820:193021096	91.9853	1.16341	0.435775	2.66975	0.00759085	0.228082
UCHL5:1:193021195:193022925	22.0003	2.36291	1.49833	1.57703	0.114788	0.639237
UCHL5:1:193023036:193023843	83.0023	0.496493	0.393055	1.26316	0.206531	0.750945
UCHL5:1:193023946:193027874	40.6862	1.32611	0.541828	2.44748	0.0143859	0.296749
UCHL5:1:193023946:193028084	57.6855	0.635072	0.440206	1.44267	0.149113	0.690138
UCHL5:1:193029657:193049745	75.0378	0.326488	0.49824	0.655284	0.512285	0.911125
UCHL5:1:193051817:193059184	22.9658	-0.0816876	0.795532	-0.102683	0.918215	0.989706
UCHL5:1:193051817:193059315	168.311	0.249156	0.381559	0.652995	0.513759	0.911867
UCHL5:1:193051817:193059412	169.165	0.254869	0.379158	0.672198	0.501458	0.907196
UCHL5:1:193051817:193059632	172.661	0.267567	0.377886	0.708064	0.478906	0.898547
UCHL5:1:193051817:193059862	178.917	0.274979	0.368748	0.745709	0.455843	0.890586
RO60:1:193059776:193069033	33.299	0.559678	0.54705	1.02308	0.306268	0.821176
RO60:1:193059776:193075819	108.722	-0.0255866	0.378977	-0.067515	0.946172	0.993494
RO60:1:193060222:193069033	24.2606	-0.568948	0.741555	-0.767237	0.442941	0.885297
RO60:1:193069634:193075819	21.2584	-1.38994	1.01776	-1.36568	0.172038	0.715595
RO60:1:193084657:193084988	100.177	0.245409	0.413929	0.592876	0.553264	0.918194
RO60:1:193084657:193091650	989.28	0.840112	0.365179	2.30055	0.0214171	0.350316
RO60:1:193084698:193091650	978.269	0.847473	0.36479	2.32318	0.0201694	0.341417
RO60:1:193085040:193091650	920.405	0.900478	0.369498	2.43703	0.0148085	0.299734
GLRX2:1:193101204:193105263	28.8275	0.790125	0.625771	1.26264	0.206718	0.751104
GLRX2:1:193101204:193105516	259.743	0.308766	0.417631	0.739326	0.459709	0.89245
GLRX2:1:193101204:193105617	260.062	0.30978	0.416225	0.744261	0.456718	0.891098
CDC73:1:193152444:193203794	59.4231	0.322762	0.727787	0.443484	0.657415	0.943548
CDC73:1:193233154:193236255	18.1128	1.85434	0.820333	2.26047	0.023792	0.364397
CDC73:1:193236356:193249729	33.6493	1.25239	0.823483	1.52085	0.128297	0.658635
CFH:1:196690239:196713734	40.53	0.850656	0.979513	0.868447	0.385149	0.858527
CFH:1:196740792:196741874	23.4685	2.05443	1.70507	1.2049	0.228244	0.771668
ASPM:1:197084426:197086802	33.8274	2.59786	1.58201	1.64212	0.100564	0.615699
ASPM:1:197086972:197088255	255.587	2.26643	0.742227	3.05355	0.00226149	0.129525
ASPM:1:197088432:197089929	46.1463	2.62522	1.5236	1.72304	0.0848814	0.583146
ASPM:1:197096164:197100430	28.5234	0.189463	0.802863	0.235984	0.813445	0.97783
ASPM:1:197096164:197117788	458.51	0.165651	0.393414	0.421059	0.673712	0.945213
ASPM:1:197105185:197117788	19.2459	1.24401	1.21418	1.02457	0.305567	0.821108
ASPM:1:197124955:197125045	17.873	1.78931	1.37818	1.29831	0.19418	0.738337
ASPM:1:197125191:197128489	32.3813	1.78589	0.936949	1.90607	0.0566411	0.50422
ASPM:1:197135242:197139766	17.7946	1.05336	0.748124	1.408	0.159132	0.703982
ZBTB41:1:197160014:197172159	27.5968	1.59947	0.903257	1.77078	0.0765971	0.564386
DENND1B:1:197546773:197595207	50.3484	0.244348	0.490622	0.498037	0.618458	0.936963
DENND1B:1:197553112:197583151	24.3274	-0.352118	0.760523	-0.462995	0.643368	0.943251
DENND1B:1:197715074:197735585	35.938	1.33806	0.489057	2.736	0.00621908	0.211556
DENND1B:1:197715074:197772867	58.2784	1.41928	0.47866	2.9651	0.0030258	0.149383
NEK7:1:198157276:198232552	48.8168	1.41597	0.941356	1.50418	0.132535	0.666345
NEK7:1:198264235:198277960	17.9671	0.707978	1.11322	0.635975	0.524792	0.912538
MIR181A1HG:1:198808243:198900410	24.181	-1.73265	1.49001	-1.16284	0.244894	0.786272
NR5A2:1:200027911:200039657	106.316	-0.583674	0.432286	-1.3502	0.176951	0.719704
NR5A2:1:200027911:200043773	115.756	-0.554189	0.421716	-1.31413	0.188803	0.734019
NR5A2:1:200048818:200111201	88.1159	0.0408842	0.636441	0.0642388	0.94878	0.993753
NR5A2:1:200111321:200120807	18.113	0.532898	1.04222	0.51131	0.609134	0.934719
NR5A2:1:200120955:200173962	76.6049	1.36295	0.586518	2.32379	0.0201366	0.341234
LINC00862:1:200343410:200368664	147.802	-1.39818	0.484218	-2.8875	0.00388313	0.16818
ZNF281:1:200409452:200409560	50.9738	-0.11337	0.607833	-0.186515	0.852041	0.984497
ZNF281:1:200409719:200409945	18.5696	0.406088	0.772325	0.525799	0.599028	0.93261
KIF14:1:200559452:200560721	26.4641	2.67178	1.41955	1.88213	0.0598185	0.514706
KIF14:1:200593769:200598236	26.3231	3.39357	1.12278	3.02247	0.00250719	0.136952
KIF14:1:200606798:200608829	23.2971	0.864474	0.658304	1.31318	0.189121	0.734019
KIF14:1:200608928:200614317	18.3931	0.17129	1.79794	0.09527	0.9241	0.989706
KIF14:1:200608928:200615354	45.2139	0.911621	0.656917	1.38773	0.16522	0.709655
KIF14:1:200615609:200617611	28.513	0.737847	0.873139	0.845051	0.398082	0.86518
KIF14:1:200618838:200620410	38.9171	0.577029	0.656728	0.878642	0.379595	0.857403
DDX59:1:200641185:200648438	224.561	0.867271	0.396819	2.18556	0.0288478	0.392831
DDX59:1:200641256:200648438	219.482	0.923694	0.391856	2.35723	0.018412	0.328784
DDX59:1:200644517:200648438	28.5845	-0.593084	0.984142	-0.602641	0.546748	0.916239
DDX59:1:200644517:200649073	201.073	0.767306	0.431189	1.77951	0.0751561	0.56038
DDX59:1:200644517:200659026	453.682	0.600008	0.383967	1.56265	0.118134	0.643873
DDX59:1:200649226:200659026	276.08	0.392273	0.373198	1.05111	0.293207	0.814192
DDX59:1:200649226:200663918	324.648	0.508161	0.37446	1.35705	0.174766	0.718074
DDX59:1:200650676:200659026	140.47	-0.811931	0.60006	-1.35308	0.176029	0.719132
DDX59:1:200666751:200669566	24.379	1.24531	0.706835	1.76181	0.0781018	0.56733
DDX59:1:200666751:200669766	29.0744	0.886584	0.639324	1.38675	0.165517	0.709745
DDX59-AS1:1:200669622:200690308	18.9564	0.0507493	0.65753	0.0771817	0.938479	0.992112
CAMSAP2:1:200739966:200760838	45.4487	3.83586	1.41799	2.70515	0.00682743	0.218011
CAMSAP2:1:200761098:200807375	71.1138	-1.42522	1.28779	-1.10672	0.268416	0.798854
CAMSAP2:1:200815644:200828572	20.7926	0.0392167	1.29455	0.0302938	0.975833	0.997804
CAMSAP2:1:200815644:200832199	26.3504	-0.0989514	1.03462	-0.0956406	0.923806	0.989706
CAMSAP2:1:200844869:200847257	25.0863	0.198729	0.733538	0.270919	0.786453	0.972599
CAMSAP2:1:200850234:200852540	27.8603	2.10723	0.874748	2.40895	0.0159985	0.309538
INAVA:1:200891701:200898306	123.206	-0.594971	0.544535	-1.09262	0.274559	0.803173
INAVA:1:200895087:200898306	50.3703	0.336309	0.895611	0.375508	0.707283	0.950281
INAVA:1:200899597:200900103	25.5803	-1.35038	1.01641	-1.32857	0.183989	0.728393
INAVA:1:200901159:200907833	68.1932	1.18185	0.940034	1.25724	0.208667	0.753584
INAVA:1:200907887:200908731	85.2978	-0.212409	0.405918	-0.523281	0.600779	0.932769
INAVA:1:200912077:200913536	131.718	-0.0468262	0.36425	-0.128555	0.89771	0.988986
INAVA:1:200912137:200913536	17.9348	-0.275023	1.2563	-0.218916	0.826715	0.980505
TMEM9:1:201135815:201143819	128.069	1.35603	0.59638	2.27378	0.0229794	0.360505
TMEM9:1:201143951:201146739	22.9285	0.992499	1.00514	0.987428	0.323433	0.827133
TMEM9:1:201143951:201146770	352.611	0.00715377	0.424382	0.0168569	0.986551	1
TMEM9:1:201153959:201154147	36.1977	0.827126	0.478249	1.72949	0.0837215	0.580367
TMEM9:1:201153959:201154309	74.0576	0.220528	0.424132	0.519953	0.603097	0.933194
TMEM9:1:201153959:201154361	74.2656	0.21191	0.423798	0.500025	0.617058	0.936795
TMEM9:1:201153959:201154444	75.151	0.221369	0.424169	0.521888	0.601748	0.932946
TMEM9:1:201153959:201154448	169.041	-0.0882299	0.414925	-0.212641	0.831607	0.981409
TMEM9:1:201153959:201171489	174.523	-0.0129839	0.415804	-0.0312259	0.975089	0.997777
PHLDA3:1:201466178:201467485	49.6087	0.334694	0.716738	0.466969	0.640522	0.942856
PHLDA3:1:201466178:201468340	86.1165	0.456204	0.511287	0.892267	0.37225	0.854395
PHLDA3:1:201467583:201468344	512.961	0.563939	0.422812	1.33378	0.182275	0.725864
CSRP1:1:201485376:201488854	237.622	-0.628321	0.54453	-1.15388	0.24855	0.788283
CSRP1:1:201485376:201488872	1205.56	-0.258407	0.388521	-0.665105	0.505983	0.909236
CSRP1:1:201488984:201490175	34.9692	1.96933	1.31662	1.49575	0.134718	0.669126
CSRP1:1:201490344:201496191	71.3384	-0.488352	0.931294	-0.52438	0.600014	0.932769
CSRP1:1:201496304:201506623	32.6656	-0.176757	1.10773	-0.159568	0.873222	0.987211
CSRP1:1:201496304:201507069	33.9263	-0.518181	0.978692	-0.529463	0.596485	0.931965
LOC107985246:1:201507419:201530093	248.983	0.118564	0.327407	0.362131	0.717254	0.953639
LOC107985246:1:201507419:201533423	288.831	0.126484	0.31737	0.398537	0.690235	0.947293
NAV1:1:201649425:201712816	44.7354	-0.0281282	0.568887	-0.0494442	0.960565	0.995422
NAV1:1:201718755:201780420	20.9382	1.41712	1.13491	1.24866	0.21179	0.756738
IPO9:1:201829372:201847278	52.2101	0.0635513	0.630621	0.100776	0.919728	0.989706
IPO9:1:201848594:201852103	31.8332	2.34194	0.749234	3.12579	0.00177331	0.115128
IPO9:1:201855934:201857095	17.7495	1.1987	1.21114	0.989728	0.322307	0.826966
IPO9:1:201858994:201863447	115.212	0.247454	0.857104	0.28871	0.772803	0.969449
IPO9:1:201866959:201868647	88.5302	-0.591316	0.586288	-1.00858	0.313178	0.824598
IPO9:1:201870858:201871160	20.8411	-0.449596	1.45566	-0.308861	0.757427	0.966082
IPO9:1:201871327:201872827	25.8572	2.04403	1.08659	1.88113	0.0599541	0.514725
IPO9:1:201872961:201874249	42.8033	1.33075	1.17748	1.13017	0.258405	0.792676
IPO9:1:201874372:201874831	60.313	0.532159	0.641891	0.829049	0.407077	0.869136
SHISA4:1:201888781:201889444	99.4674	0.322044	0.400665	0.803775	0.421527	0.875292
TIMM17A:1:201955552:201957280	18.3698	1.52721	0.940447	1.62392	0.104393	0.621197
TIMM17A:1:201957574:201963615	274.265	-0.160056	0.57355	-0.279063	0.780197	0.971087
TIMM17A:1:201965543:201969468	19.0248	-0.216495	0.821888	-0.263412	0.792233	0.97396
RNPEP:1:201983113:201988903	32.8316	0.446562	0.617595	0.723067	0.469639	0.895819
RNPEP:1:201983516:201988903	21.8753	1.34775	0.954575	1.41189	0.157983	0.701679
RNPEP:1:201989044:201989382	20.1538	0.623475	0.89594	0.695889	0.486498	0.900807
RNPEP:1:201989044:201996146	863.144	-0.00970497	0.338696	-0.0286539	0.977141	0.997997
RNPEP:1:201989531:201996146	406.252	0.201631	0.479808	0.420232	0.674316	0.945213
RNPEP:1:201996263:201997318	65.9353	-0.574295	0.545088	-1.05358	0.292075	0.813644
RNPEP:1:201996409:201997318	49.7204	-2.12597	0.908817	-2.33927	0.0193214	0.335756
RNPEP:1:201997554:201999901	58.6172	-0.558838	0.567492	-0.984751	0.324746	0.827871
RNPEP:1:202000015:202001375	104.302	0.487591	0.483298	1.00888	0.31303	0.82459
ELF3-AS1:1:202000327:202009799	158.358	-0.0264935	0.429882	-0.0616298	0.950858	0.993982
RNPEP:1:202001488:202001658	18.3316	0.0185029	0.93753	0.0197358	0.984254	0.999732
ELF3:1:202010706:202011128	115.001	0.413061	0.463324	0.891517	0.372652	0.854697
ELF3:1:202010820:202011128	86.6265	-0.136324	0.612914	-0.22242	0.823987	0.980018
ELF3:1:202011299:202011956	192.486	0.164384	0.655855	0.250641	0.802091	0.976353
ELF3:1:202012178:202012343	222.682	0.433088	0.560989	0.772008	0.44011	0.884443
ELF3:1:202012436:202012639	146.121	1.53417	0.909689	1.68648	0.0917032	0.598476
ELF3:1:202012759:202012946	146.704	0.256021	0.516228	0.495946	0.619932	0.937096
ELF3:1:202013036:202013181	104.002	0.255216	0.646936	0.3945	0.693212	0.947559
ELF3:1:202013298:202013828	383.419	-0.39976	0.536039	-0.745766	0.455808	0.890586
ELF3:1:202014024:202015208	279.755	0.324727	0.528099	0.614898	0.538622	0.91527
ARL8A:1:202135220:202135706	239.988	0.0864329	0.357237	0.241948	0.80882	0.97721
ARL8A:1:202135800:202137964	24.1285	-0.74749	0.99489	-0.751329	0.452455	0.889808
ARL8A:1:202138448:202144449	34.0366	1.03761	1.04358	0.994277	0.320088	0.826503
UBE2T:1:202331960:202333009	73.7907	0.781121	0.609002	1.28263	0.199623	0.744181
UBE2T:1:202333093:202333236	77.0827	1.1817	0.528314	2.23674	0.0253035	0.372588
UBE2T:1:202333555:202334988	49.1707	-2.62439	1.18853	-2.2081	0.0272373	0.383609
UBE2T:1:202335058:202335641	24.7228	2.4064	1.28534	1.87218	0.0611813	0.518211
UBE2T:1:202335058:202335645	46.2707	0.364428	0.537251	0.678319	0.497569	0.905773
UBE2T:1:202335818:202341894	21.5084	-0.962133	0.899517	-1.06961	0.284795	0.809826
PPP1R12B:1:202349142:202416786	57.6217	-1.53401	1.10573	-1.38732	0.165344	0.709659
PPP1R12B:1:202449171:202488532	35.2851	-1.17656	0.934208	-1.25942	0.20788	0.75259
PPP1R12B:1:202496822:202558876	54.3473	-0.129668	1.00643	-0.12884	0.897485	0.988983
KDM5B:1:202736392:202740673	18.7173	0.779258	1.26161	0.617668	0.536794	0.91419
KDM5B:1:202764145:202766396	19.1827	-2.05332	1.47333	-1.39366	0.163422	0.708191
KDM5B:1:202764145:202766925	24.5381	-1.28693	0.909508	-1.41497	0.157076	0.701225
KDM5B:1:202764145:202773117	91.9032	-0.0486565	0.420294	-0.115768	0.907837	0.989706
KDM5B:1:202767060:202773117	45.9078	0.215936	0.575029	0.375522	0.707272	0.950281
KDM5B:1:202777094:202808101	75.773	-0.197131	0.770643	-0.255801	0.798104	0.975123
PCAT6:1:202811370:202811688	22.0255	-0.0626457	0.614347	-0.101971	0.91878	0.989706
RABIF:1:202881223:202888972	37.072	-0.838218	0.665593	-1.25935	0.207902	0.75259
KLHL12:1:202894749:202909009	208.333	-0.024357	0.335553	-0.0725876	0.942134	0.99291
KLHL12:1:202896960:202909009	37.2957	0.137153	0.989688	0.138582	0.88978	0.988099
KLHL12:1:202909124:202911053	59.2481	-0.0631608	0.927991	-0.0680619	0.945736	0.993468
KLHL12:1:202911203:202918170	73.2041	0.464737	0.524806	0.885541	0.375865	0.855421
KLHL12:1:202925207:202928480	39.9297	-0.234097	0.54686	-0.428074	0.668597	0.944735
ADIPOR1:1:202941701:202942024	33.971	1.19927	0.859716	1.39496	0.163027	0.7081
ADIPOR1:1:202942218:202943757	22.2561	0.627163	1.02442	0.612214	0.540396	0.915339
ADIPOR1:1:202943945:202944982	19.2699	1.38119	1.35011	1.02302	0.3063	0.821176
ADIPOR1:1:202946610:202948303	21.7231	0.291134	0.808923	0.359903	0.71892	0.953967
ADIPOR1:1:202951164:202957908	27.5681	0.248884	0.689897	0.360755	0.718283	0.953641
ADIPOR1:1:202951164:202958184	29.5799	0.140527	0.663564	0.211776	0.832282	0.981483
ADIPOR1:1:202954307:202958474	206.337	0.107753	0.353639	0.304698	0.760596	0.96687
TMEM183A:1:203007574:203008642	403.894	0.045556	0.299553	0.15208	0.879124	0.987652
TMEM183A:1:203008810:203014888	20.6066	-1.7308	1.0878	-1.59111	0.111586	0.63401
TMEM183A:1:203008810:203014891	238.286	-0.0212055	0.343819	-0.0616763	0.950821	0.993982
TMEM183A:1:203015048:203015959	114.677	0.240446	0.523787	0.459053	0.646196	0.943548
TMEM183A:1:203015229:203015959	98.3458	0.440297	0.610188	0.721576	0.470555	0.896358
TMEM183A:1:203016140:203017758	29.2335	-0.261082	0.730357	-0.357472	0.720739	0.954637
TMEM183A:1:203016140:203018480	63.1098	0.467588	0.517794	0.90304	0.366505	0.850822
TMEM183A:1:203016140:203018500	370.108	0.0317903	0.385233	0.0825222	0.934231	0.991466
TMEM183A:1:203017919:203018500	330.767	0.00426416	0.374923	0.0113734	0.990926	1
TMEM183A:1:203018561:203020792	35.7491	0.629998	0.834158	0.75525	0.450099	0.889086
TMEM183A:1:203018561:203020800	355.043	0.196366	0.405739	0.483972	0.628406	0.939312
ATP2B4:1:203627219:203682741	23.8457	-1.31378	1.58747	-0.827592	0.407901	0.869672
ATP2B4:1:203628081:203682741	23.5961	-1.31389	1.58894	-0.826896	0.408296	0.86982
ATP2B4:1:203727571:203739545	31.3947	0.718831	1.05427	0.681826	0.495349	0.904656
ZC3H11A:1:203795775:203796292	37.216	0.497309	0.597988	0.831638	0.405613	0.86846
ZC3H11A:1:203795775:203796450	61.6088	0.329256	0.559819	0.588147	0.556433	0.918813
ZC3H11A:1:203795775:203801574	320.63	0.600633	0.568081	1.0573	0.290374	0.813089
ZC3H11A:1:203795775:203802568	418.817	0.569272	0.537402	1.05931	0.289461	0.812568
ZC3H11A:1:203795775:203802956	475.199	0.534528	0.517446	1.03301	0.301598	0.819603
ZC3H11A:1:203795794:203796292	21.8965	0.832581	0.719657	1.15691	0.247308	0.787797
ZC3H11A:1:203795794:203796450	55.7106	0.396809	0.588642	0.67411	0.500241	0.906931
ZC3H11A:1:203795794:203801574	315.257	0.62117	0.572992	1.08408	0.278328	0.805494
ZC3H11A:1:203795794:203802568	417.267	0.579238	0.538506	1.07564	0.282089	0.807552
ZC3H11A:1:203795794:203802651	422.274	0.570703	0.53649	1.06377	0.287432	0.811618
ZC3H11A:1:203795794:203802956	473.65	0.543045	0.518209	1.04793	0.294672	0.815344
ZC3H11A:1:203795794:203816925	565.612	0.530339	0.492588	1.07664	0.281643	0.807235
ZC3H11A:1:203796354:203796450	39.1743	0.234109	0.662108	0.35358	0.723653	0.955624
ZC3H11A:1:203796354:203801574	299.496	0.610682	0.584537	1.04473	0.296149	0.816227
ZC3H11A:1:203796496:203801574	266.632	0.632859	0.592622	1.0679	0.285567	0.809987
ZC3H11A:1:203796601:203801574	256.951	0.686694	0.593205	1.1576	0.247027	0.787797
ZC3H11A:1:203796607:203801574	255.473	0.684718	0.593959	1.1528	0.24899	0.789064
ZC3H11A:1:203801628:203802292	103.55	0.386058	0.505166	0.764219	0.444737	0.886263
ZC3H11A:1:203801628:203802568	119.175	0.416263	0.51679	0.80548	0.420543	0.875116
ZC3H11A:1:203801628:203802651	124.807	0.402168	0.511651	0.78602	0.431856	0.880111
ZC3H11A:1:203801628:203802956	176.486	0.380699	0.477628	0.79706	0.425416	0.876843
ZC3H11A:1:203801639:203802651	121.897	0.435852	0.508549	0.857051	0.391417	0.86163
ZC3H11A:1:203801639:203802956	173.651	0.399645	0.475096	0.841188	0.400243	0.866279
ZC3H11A:1:203802326:203802956	94.2161	0.44522	0.475387	0.936543	0.348994	0.840579
ZC3H11A:1:203803016:203816925	69.8828	-0.971528	0.760436	-1.27759	0.201393	0.745586
ZC3H11A:1:203818689:203828298	26.7362	-0.633281	1.22554	-0.516737	0.60534	0.933826
ZC3H11A:1:203833853:203837965	28.6513	-1.76398	0.747471	-2.35993	0.0182782	0.328071
ZC3H11A:1:203850020:203850514	191.631	0.43378	0.364882	1.18882	0.234509	0.778067
SNRPE:1:203861713:203862195	272.518	0.378983	0.473627	0.800171	0.423612	0.876196
SNRPE:1:203861743:203862181	188.841	0.292604	0.479505	0.610222	0.541715	0.915426
SNRPE:1:203861743:203863662	2297.23	0.717826	0.445157	1.61252	0.106848	0.625038
SNRPE:1:203861955:203862181	86.7403	0.162492	0.56482	0.287689	0.773585	0.969752
SNRPE:1:203861955:203863662	2211.87	0.730671	0.445151	1.6414	0.100714	0.615699
SNRPE:1:203862222:203863662	81.6499	0.350195	0.591421	0.592125	0.553767	0.91828
SNRPE:1:203865119:203869876	73.9738	0.191689	0.476214	0.402528	0.687296	0.946786
SOX13:1:204073711:204112914	62.5714	-0.0886261	0.813434	-0.108953	0.91324	0.989706
ETNK2:1:204141457:204149702	25.9813	-0.116353	0.513526	-0.226577	0.820753	0.979668
ETNK2:1:204146764:204151594	32.6869	0.251033	0.514876	0.487561	0.625861	0.938323
GOLT1A:1:204202987:204213881	28.7657	0.688366	0.812445	0.847278	0.39684	0.864788
PLEKHA6:1:204223585:204228082	94.2927	0.00138676	0.800835	0.00173164	0.998618	1
PLEKHA6:1:204230586:204241374	60.5155	-0.390355	0.463439	-0.842301	0.399619	0.865754
PLEKHA6:1:204250614:204257352	26.7073	0.0397472	0.567056	0.070094	0.944119	0.993422
PLEKHA6:1:204261448:204264941	67.9858	-0.521988	0.688607	-0.758034	0.448431	0.887898
PLEKHA6:1:204268312:204273625	107.061	-0.165201	0.459139	-0.359805	0.718993	0.953967
PLEKHA6:1:204274809:204359693	176.709	-0.0811933	0.485085	-0.167379	0.867071	0.986757
PIK3C2B:1:204450017:204454668	84.6796	1.81016	0.660856	2.73911	0.00616062	0.210809
PIK3C2B:1:204469886:204489815	21.4234	1.38454	1.2207	1.13422	0.256702	0.792229
PIK3C2B:1:204469886:204494355	27.6937	0.692219	0.905201	0.764713	0.444443	0.886045
MDM4:1:204516509:204525483	34.5857	0.0042921	1.03538	0.00414543	0.996692	1
MDM4:1:204525596:204537458	181.484	-0.122191	0.41967	-0.29116	0.770929	0.968585
MDM4:1:204525596:204549265	284.022	-0.0679362	0.375092	-0.181119	0.856274	0.984971
MDM4:1:204526434:204546796	246.437	-0.00734855	0.387639	-0.0189572	0.984875	0.999732
MDM4:1:204532246:204537429	133.592	-0.614962	0.522588	-1.17676	0.23929	0.781829
MDM4:1:204532246:204538208	164.143	-0.555557	0.466466	-1.19099	0.233657	0.777152
MDM4:1:204532246:204546796	219.055	-0.0245088	0.40325	-0.0607781	0.951536	0.994117
MDM4:1:204537497:204538208	26.6144	-3.41271	1.48223	-2.30242	0.0213114	0.349562
MDM4:1:204542944:204546796	41.1381	0.439159	0.580932	0.755957	0.449675	0.88903
LRRN2:1:204620218:204682869	146.104	-1.0008	0.616425	-1.62356	0.10447	0.621197
LRRN2:1:204620218:204685319	153.687	-0.934413	0.587699	-1.58995	0.111846	0.634316
RBBP5:1:205088812:205094872	90.7251	0.0882539	0.421864	0.2092	0.834292	0.981801
RBBP5:1:205088815:205094872	47.6248	0.643634	1.01105	0.636601	0.524385	0.912538
RBBP5:1:205088815:205094986	101.805	0.111834	0.371882	0.300725	0.763624	0.967412
RBBP5:1:205114905:205115857	31.1008	-0.175157	0.605676	-0.289193	0.772434	0.96939
RBBP5:1:205115883:205121854	52.9505	0.773821	0.816216	0.948059	0.343099	0.837397
DSTYK:1:205147745:205150679	29.4928	-0.344656	0.534355	-0.644995	0.51893	0.91232
DSTYK:1:205187806:205211270	29.4544	0.475212	1.06528	0.446091	0.655531	0.943548
NUAK2:1:205304513:205305198	38.6555	-1.76699	1.4702	-1.20187	0.229414	0.772834
NUAK2:1:205305331:205306187	89.2518	-0.293896	0.578766	-0.507797	0.611596	0.935474
NUAK2:1:205306307:205308164	110.598	-1.02974	0.75001	-1.37297	0.169762	0.713051
NUAK2:1:205308732:205311704	159.351	-0.790406	0.814102	-0.970893	0.331602	0.83175
NUAK2:1:205311825:205321397	233.474	1.02821	0.656176	1.56697	0.117121	0.642802
KLHDC8A:1:205343793:205356532	25.3887	0.258277	0.54743	0.471799	0.63707	0.941808
KLHDC8A:1:205348590:205356532	24.4355	0.335021	0.575151	0.582493	0.560235	0.920157
ELK4:1:205619073:205619965	32.2133	0.492782	0.58815	0.837851	0.402115	0.866983
ELK4:1:205623891:205631631	67.3654	-0.0556071	0.612891	-0.0907293	0.927708	0.989865
SLC45A3:1:205664886:205680393	34.8491	-0.202393	0.807389	-0.250676	0.802065	0.976353
NUCKS1:1:205719676:205720500	19.085	3.83526	1.2106	3.16807	0.00153453	0.107085
NUCKS1:1:205720653:205723925	50.985	-0.600015	0.680454	-0.881786	0.377892	0.856473
NUCKS1:1:205729621:205749956	230.511	-0.473356	0.53816	-0.879583	0.379085	0.857088
RAB29:1:205771653:205774832	69.313	-0.697694	0.489382	-1.42566	0.153965	0.697331
RAB29:1:205772567:205774832	21.0595	-2.3945	1.29194	-1.85342	0.0638223	0.525635
RAB29:1:205772567:205775272	87.3626	-0.725131	0.442459	-1.63887	0.101241	0.616535
RAB29:1:205775086:205775272	24.5121	-0.47254	0.545466	-0.866305	0.386323	0.858898
RAB29:1:205775086:205775373	30.3647	-0.491139	0.490698	-1.0009	0.316876	0.825601
SLC41A1:1:205791718:205794869	26.6553	-0.246868	0.828872	-0.297836	0.765828	0.967938
SLC41A1:1:205798051:205798668	36.1128	1.94655	1.33042	1.46311	0.143437	0.682265
LOC284581:1:205862598:205891155	92.957	0.00802014	0.680317	0.0117888	0.990594	1
LOC284581:1:205891309:205894167	33.2893	-2.25029	1.4626	-1.53855	0.123914	0.652673
LOC284581:1:205891309:205894466	59.8617	-0.405462	0.503216	-0.80574	0.420393	0.875027
FAM72A:1:206187373:206195751	42.205	1.02005	0.684336	1.49057	0.136074	0.671094
FAM72A:1:206199884:206201993	48.2473	0.00036506	0.484873	0.000752898	0.999399	1
FAM72A:1:206199884:206203843	67.8199	-0.0238876	0.440192	-0.0542662	0.956723	0.995367
FAM72A:1:206201889:206202609	48.3593	0.155531	0.489591	0.317674	0.750732	0.963179
FAM72A:1:206202005:206202515	26.5547	0.223799	0.592675	0.377608	0.705722	0.949865
FAM72A:1:206202005:206202609	26.8029	0.238574	0.561582	0.424825	0.670964	0.94503
SRGAP2:1:206206037:206303280	49.8648	-1.66374	0.879647	-1.89137	0.0585746	0.509869
SRGAP2:1:206303473:206342845	24.4393	-0.631849	0.909684	-0.694581	0.487318	0.901196
SRGAP2:1:206453380:206454877	44.3427	0.00248527	0.562969	0.00441458	0.996478	1
SRGAP2:1:206455024:206455772	89.5425	0.155675	0.426606	0.364915	0.715175	0.953057
SRGAP2:1:206455024:206458622	173.601	0.351569	0.443188	0.793272	0.427619	0.878383
IKBKE:1:206471245:206474330	43.9121	-0.474406	0.474431	-0.999948	0.317336	0.825879
IKBKE:1:206474994:206476180	20.784	-0.184194	0.641837	-0.28698	0.774128	0.969752
IKBKE:1:206485306:206487913	18.7168	-0.790504	1.78841	-0.442014	0.658479	0.943548
IKBKE:1:206493119:206493919	32.8489	-0.276601	0.574959	-0.481079	0.630461	0.939955
IKBKE:1:206493991:206496111	22.5987	0.303138	1.05208	0.288131	0.773246	0.969669
EIF2D:1:206591845:206593618	38.003	0.581704	0.769767	0.755688	0.449836	0.889086
EIF2D:1:206593793:206595717	98.392	0.865036	0.545649	1.58533	0.112891	0.635783
EIF2D:1:206599092:206599462	22.701	0.859213	1.19807	0.717163	0.473273	0.897095
EIF2D:1:206599836:206600262	21.3459	1.55343	1.34247	1.15714	0.247214	0.787797
EIF2D:1:206600308:206602335	37.5517	-2.25205	1.10609	-2.03606	0.0417448	0.457469
EIF2D:1:206600308:206605399	414.701	-0.367244	0.374353	-0.98101	0.326588	0.82905
EIF2D:1:206603204:206605399	31.6155	0.0988664	0.791399	0.124926	0.900582	0.989447
MAPKAPK2:1:206685508:206728709	80.571	-0.242107	0.724477	-0.334182	0.738242	0.959752
MAPKAPK2:1:206731262:206731639	17.9069	0.175079	1.3548	0.129229	0.897176	0.988942
MAPKAPK2:1:206731919:206732574	110.561	0.693917	0.396421	1.75046	0.0800394	0.571625
PFKFB2:1:207054802:207061952	26.3743	2.87211	1.28028	2.24335	0.0248746	0.370216
PFKFB2:1:207071573:207078953	503.789	-0.00486779	0.351019	-0.0138676	0.988936	1
CD55:1:207339417:207347446	40.7512	-0.377078	0.768919	-0.490401	0.62385	0.937853
CD55:1:207339417:207350137	46.4805	-0.0939472	0.742286	-0.126565	0.899285	0.989214
CD55:1:207339417:207354006	58.3868	0.039108	0.715752	0.054639	0.956426	0.995315
CD55:1:207339417:207359545	95.9538	-0.0512624	0.680884	-0.075288	0.939986	0.992337
CD55:1:207340508:207359545	84.6779	0.216707	0.820276	0.264188	0.791635	0.973899
CD55:1:207347561:207359545	56.1352	1.18176	1.31309	0.899987	0.368127	0.852062
CD55:1:207350222:207359545	49.5127	0.161771	1.49811	0.107984	0.914009	0.989706
CD55:1:207354099:207359545	38.1537	-0.790504	1.73076	-0.456738	0.64786	0.943548
CD46:1:207759724:207761248	22.7465	2.47103	1.64515	1.50201	0.133095	0.666998
CD46:1:207767195:207767606	73.6031	0.17129	1.74223	0.0983162	0.921681	0.989706
CD46:1:207767195:207767778	105.493	-2.39801	0.979535	-2.44811	0.0143607	0.296608
CD46:1:207767195:207770320	675.287	-0.144638	0.372811	-0.387966	0.698041	0.948876
CD46:1:207767195:207783291	843.283	-0.0694285	0.36195	-0.191818	0.847885	0.983843
CD46:1:207767651:207767778	53.6884	-1.41363	1.28152	-1.10309	0.269989	0.800409
CD46:1:207767823:207770320	426.039	0.238642	0.619104	0.385463	0.699894	0.948908
CD46:1:207767823:207783291	743.241	-0.138395	0.375224	-0.368833	0.712252	0.95192
CD46:1:207770362:207783291	65.1916	0.545255	1.02898	0.529901	0.596181	0.931946
CD46:1:207783330:207785070	56.3592	1.67273	1.53749	1.08796	0.276612	0.804363
CD46:1:207785106:207785655	303.593	0.00852643	0.360338	0.0236623	0.981122	0.999009
CD46:1:207785106:207793518	628.972	-0.225376	0.332634	-0.677549	0.498058	0.905842
CD46:1:207785682:207790252	66.6545	0.800162	0.99084	0.807559	0.419344	0.874499
CD46:1:207785682:207793518	410.034	-0.24385	0.364645	-0.668733	0.503666	0.908344
CD46:1:207790345:207793518	161.667	-0.0396926	0.842397	-0.0471187	0.962419	0.995514
MIR29B2CHG:1:207802662:207806004	26.5265	-0.2332	1.21065	-0.192624	0.847253	0.983719
MIR29B2CHG:1:207806097:207815928	42.5374	-0.322638	1.28094	-0.251875	0.801138	0.976081
UTP25:1:209843696:209851203	54.9069	2.65344	0.89992	2.94853	0.0031929	0.153841
SERTAD4:1:210239608:210245799	31.3584	-0.244305	0.595837	-0.41002	0.681791	0.946137
HHAT:1:210329104:210362851	19.5846	0.308131	0.781362	0.394351	0.693322	0.947647
KCNH1:1:210684138:210775347	20.795	-2.24388	1.57988	-1.42028	0.155526	0.699136
KCNH1:1:210804166:210919639	30.3046	-0.42493	0.671396	-0.632905	0.526796	0.912644
KCNH1:1:210920069:211018782	28.6691	0.851768	1.11653	0.762869	0.445541	0.886416
KCNH1:1:210920069:211018863	28.9206	0.717804	1.0065	0.713171	0.47574	0.897997
KCNH1:1:211107377:211133866	48.8559	1.1145	0.652	1.70936	0.0873843	0.589846
RCOR3:1:211259726:211260107	24.1082	0.0726228	0.663126	0.109516	0.912793	0.989706
RCOR3:1:211259729:211260107	18.1973	0.286955	0.879296	0.326346	0.744163	0.961289
RCOR3:1:211260164:211267774	65.6327	-0.592017	0.453763	-1.30468	0.192001	0.736633
RCOR3:1:211260164:211271231	74.832	-0.55631	0.452822	-1.22854	0.219244	0.764062
RCOR3:1:211295753:211304082	55.836	2.66397	1.39764	1.90605	0.0566433	0.50422
RCOR3:1:211304140:211312354	121.321	3.65588	1.14182	3.20179	0.00136577	0.100321
RCOR3:1:211304140:211312719	176.297	1.52695	0.487507	3.13215	0.00173529	0.113736
RCOR3:1:211304140:211313423	302.437	0.40569	0.423838	0.957181	0.338476	0.835387
RCOR3:1:211312487:211312719	20.4524	-2.22428	1.59157	-1.39754	0.162252	0.706798
RCOR3:1:211312961:211313423	79.6741	0.104845	0.517185	0.202722	0.839352	0.982678
TRAF5:1:211326673:211353238	62.2831	0.317804	0.638777	0.49752	0.618822	0.937049
TRAF5:1:211326889:211353238	53.8823	0.902273	0.988352	0.912906	0.361292	0.848406
TRAF5:1:211365468:211369451	149.438	-0.559259	0.761763	-0.734164	0.462849	0.893428
LINC00467:1:211396831:211426210	64.2274	-0.392247	0.451022	-0.869684	0.384473	0.858519
NEK2:1:211658712:211667105	924.748	0.281101	0.361438	0.777729	0.436729	0.88228
NEK2:1:211663652:211667105	182.167	-0.107903	0.320781	-0.336376	0.736587	0.959363
LPGAT1:1:211751067:211778917	43.4961	0.602258	0.699549	0.860923	0.38928	0.860841
LPGAT1:1:211787727:211793071	20.392	4.33099	1.5015	2.88444	0.00392108	0.169233
LPGAT1:1:211793190:211829058	385.317	-0.00305986	0.684152	-0.00447248	0.996431	1
LPGAT1:1:211829319:211830182	40.7935	-0.0751947	0.585209	-0.128492	0.89776	0.988986
LPGAT1:1:211829323:211830572	52.686	0.130626	0.587317	0.222411	0.823994	0.980018
INTS7:1:211942111:211944783	52.7835	0.858574	0.743205	1.15523	0.247995	0.787815
INTS7:1:211944969:211946606	45.3866	-0.0970943	0.944417	-0.102809	0.918115	0.989706
INTS7:1:211946645:211952568	199.831	0.385017	0.359681	1.07044	0.284421	0.809444
INTS7:1:211946705:211952568	119.19	0.744725	0.454843	1.63732	0.101563	0.616535
INTS7:1:211946705:211952610	206.022	0.392809	0.348471	1.12723	0.259643	0.793219
INTS7:1:211952701:211966429	34.2235	0.383635	0.681004	0.563337	0.573205	0.923866
INTS7:1:211966498:211967877	39.0105	-1.27328	0.607617	-2.09554	0.0361234	0.431487
INTS7:1:211968707:211975165	74.1736	3.36217	1.32257	2.54215	0.0110173	0.270348
INTS7:1:212017023:212021082	84.7934	-0.176732	0.472696	-0.37388	0.708494	0.950281
DTL:1:212035942:212044659	86.8266	-0.532938	0.454013	-1.17384	0.24046	0.782491
DTL:1:212047417:212062883	33.8808	0.46293	0.640092	0.723223	0.469543	0.895763
DTL:1:212066885:212068598	91.6389	-0.329353	0.443749	-0.742206	0.457963	0.891557
DTL:1:212080750:212100251	28.6441	-1.51378	1.04774	-1.44481	0.148512	0.689336
PPP2R5A:1:212286291:212329134	71.3454	0.507567	0.787586	0.644459	0.519278	0.91232
PPP2R5A:1:212302092:212329134	43.7887	0.360496	0.818932	0.440202	0.659791	0.943548
PPP2R5A:1:212349242:212356625	28.6179	-1.48478	1.15553	-1.28493	0.198818	0.743811
PACC1:1:212375300:212376793	17.7558	-0.790504	1.80753	-0.43734	0.661865	0.943548
PACC1:1:212375300:212377561	23.0393	-2.25704	1.56043	-1.44642	0.148058	0.688437
PACC1:1:212375300:212379894	110.446	0.619329	0.499406	1.24013	0.214927	0.759096
PACC1:1:212380037:212385273	34.4794	0.587313	0.905676	0.64848	0.516675	0.91232
PACC1:1:212385425:212410424	95.2247	-0.411958	0.45596	-0.903496	0.366263	0.850584
PACC1:1:212387100:212410424	18.1913	-0.737558	0.890757	-0.828012	0.407663	0.869522
PACC1:1:212410521:212414844	33.6542	0.301015	0.55748	0.539956	0.589228	0.928929
NENF:1:212433120:212442564	61.5869	0.80587	0.607866	1.32574	0.184927	0.729457
NENF:1:212433120:212444338	936.213	0.383236	0.413018	0.927893	0.353463	0.843096
NENF:1:212444442:212445829	45.3346	1.13254	0.666616	1.69893	0.0893321	0.594177
ATF3:1:212565483:212615017	22.9383	0.170568	0.603604	0.282583	0.777497	0.970404
ATF3:1:212608930:212615040	20.8076	0.278048	0.644244	0.431587	0.666041	0.944548
ATF3:1:212610847:212615065	18.8594	0.145493	0.625794	0.232493	0.816155	0.978546
BATF3:1:212686979:212696960	90.2725	0.0318996	0.550421	0.0579549	0.953785	0.994703
BATF3:1:212697065:212699672	34.3283	-1.36099	0.786938	-1.72948	0.083724	0.580367
NSL1:1:212727179:212782371	902.233	0.378842	0.354779	1.06783	0.285599	0.809987
NSL1:1:212738686:212782371	260.413	0.124335	0.40271	0.308744	0.757516	0.966085
NSL1:1:212738686:212784362	332.827	0.269225	0.395269	0.68112	0.495796	0.904871
NSL1:1:212739601:212766188	44.309	1.27209	1.05282	1.20826	0.226946	0.771391
NSL1:1:212739601:212782371	80.5456	-0.0338725	0.690117	-0.0490823	0.960854	0.995422
NSL1:1:212766273:212782371	28.066	1.08532	1.68974	0.642299	0.520679	0.912355
TATDN3:1:212797196:212804319	82.888	0.0819739	0.444516	0.184412	0.85369	0.984712
TATDN3:1:212804651:212807735	18.5277	-0.471203	0.907477	-0.519245	0.60359	0.933297
TATDN3:1:212804651:212812247	128.642	0.416598	0.448746	0.92836	0.353221	0.84288
TATDN3:1:212804651:212812250	131.368	0.465661	0.446721	1.0424	0.297227	0.816556
TATDN3:1:212807848:212812226	33.4216	-0.626226	1.19802	-0.522717	0.601171	0.932873
TATDN3:1:212807848:212812247	36.1892	0.194552	0.776093	0.250681	0.802061	0.976353
TATDN3:1:212807848:212812250	65.8728	0.873669	0.48829	1.78924	0.0735762	0.555236
TATDN3:1:212812328:212815046	81.9733	0.0649151	0.429179	0.151254	0.879775	0.987652
FLVCR1-DT:1:212856918:212857765	44.8072	0.446038	0.612705	0.727983	0.466624	0.89474
FLVCR1-DT:1:212857172:212857765	25.1627	0.51741	0.692362	0.747311	0.454876	0.890405
FLVCR1:1:212859190:212863724	44.2485	-1.4033	1.09787	-1.2782	0.201178	0.745273
FLVCR1:1:212863869:212872677	73.4244	0.171343	0.728503	0.235199	0.814054	0.97783
FLVCR1:1:212885396:212887890	49.3218	-1.18331	1.33083	-0.889149	0.373923	0.854983
FLVCR1:1:212889257:212894985	63.4924	2.62757	1.52118	1.72732	0.0841104	0.581377
VASH2:1:212950740:212961165	25.024	0.378607	0.547591	0.691405	0.489311	0.901849
VASH2:1:212961254:212972579	23.3264	0.103972	0.610559	0.170291	0.864782	0.986293
VASH2:1:212974070:212988511	21.3019	-2.62326	1.57079	-1.67003	0.0949133	0.606584
ANGEL2:1:212997318:213000325	19.5606	1.13308	1.78635	0.6343	0.525885	0.912538
ANGEL2:1:213000383:213000785	26.6727	2.50495	1.56901	1.59651	0.110374	0.631518
ANGEL2:1:213000383:213005032	260.252	-0.0236885	0.332788	-0.071182	0.943253	0.993195
ANGEL2:1:213000912:213005032	174.866	0.807886	0.567225	1.42428	0.154366	0.697554
ANGEL2:1:213005454:213007128	48.4943	0.584543	0.589173	0.992141	0.321129	0.826606
ANGEL2:1:213008466:213015608	154.766	-0.0559551	0.358387	-0.15613	0.87593	0.98751
ANGEL2:1:213008466:213015612	154.766	-0.0559551	0.358387	-0.15613	0.87593	0.98751
ANGEL2:1:213011458:213015148	128.802	-0.100599	0.388526	-0.258925	0.795693	0.974346
ANGEL2:1:213011458:213015612	145.873	-0.0443462	0.359246	-0.123442	0.901757	0.989486
ANGEL2:1:213013418:213015612	60.8778	0.0507707	0.467224	0.108665	0.913469	0.989706
RPS6KC1:1:213051509:213071005	18.0556	-0.461775	1.1623	-0.397294	0.691151	0.947554
RPS6KC1:1:213051509:213077695	51.6261	0.193229	0.504548	0.382973	0.70174	0.949194
RPS6KC1:1:213071041:213104453	57.9826	0.222989	0.474914	0.469536	0.638686	0.942212
RPS6KC1:1:213077816:213104453	19.3626	0.593307	0.909827	0.65211	0.51433	0.912074
RPS6KC1:1:213104569:213129526	41.4361	0.454049	0.517671	0.877099	0.380433	0.857556
RPS6KC1:1:213104569:213167857	103.193	0.163112	0.439195	0.371388	0.710349	0.950987
RPS6KC1:1:213117410:213167857	87.2018	0.2808	0.460787	0.609391	0.542265	0.915426
RPS6KC1:1:213129889:213167857	29.4875	-0.867617	0.879924	-0.986013	0.324127	0.827664
RPS6KC1:1:213167973:213230496	94.412	-0.0817557	0.493063	-0.165812	0.868305	0.986757
RPS6KC1:1:213167973:213240701	119.693	0.026532	0.447758	0.0592552	0.952749	0.994407
RPS6KC1:1:213176492:213198578	29.7502	0.019892	0.81453	0.0244214	0.980516	0.998817
RPS6KC1:1:213176492:213205238	36.7406	0.0434056	0.771582	0.0562553	0.955138	0.995022
RPS6KC1:1:213176492:213230496	59.8789	-0.0687632	0.678889	-0.101288	0.919322	0.989706
RPS6KC1:1:213176492:213240701	100.13	0.131389	0.458012	0.286867	0.774214	0.969752
RPS6KC1:1:213205389:213230496	22.0931	-1.65269	1.33817	-1.23504	0.216817	0.761428
RPS6KC1:1:213242297:213261557	138.22	0.362611	0.363491	0.997579	0.318484	0.82619
RPS6KC1:1:213242658:213261557	52.871	0.334098	0.528591	0.632053	0.527352	0.912836
RPS6KC1:1:213262816:213272523	17.7329	-0.774209	1.45757	-0.531164	0.595305	0.931387
SMYD2:1:214281427:214305186	21.4247	-0.281471	0.931092	-0.302302	0.762422	0.967181
SMYD2:1:214324708:214327621	36.0816	0.0529877	0.791184	0.0669728	0.946603	0.993525
SMYD2:1:214331070:214332017	72.6735	0.117153	0.58706	0.199558	0.841826	0.982862
SMYD2:1:214332192:214334199	113.916	1.19411	0.623982	1.9137	0.0556583	0.500436
SMYD2:1:214334308:214336703	22.3156	-2.38853	0.978352	-2.44138	0.0146313	0.299114
PTPN14:1:214414726:214451804	22.9228	-0.763891	1.4208	-0.537648	0.59082	0.930047
PTPN14:1:214464957:214551182	104.543	-0.951091	0.478019	-1.98965	0.0466296	0.473235
CENPF:1:214648827:214651709	30.1534	2.60291	1.43507	1.81379	0.0697099	0.543102
CENPF:1:214651886:214652827	20.5977	2.08577	1.31666	1.58413	0.113163	0.636008
CENPF:1:214652989:214655240	101.728	1.06174	0.492101	2.15756	0.0309621	0.40356
KCTD3:1:215579999:215586494	76.041	0.248214	0.627225	0.395733	0.692302	0.947554
KCTD3:1:215586685:215595355	21.6702	1.3432	0.815999	1.64608	0.0997474	0.614334
KCTD3:1:215608172:215611824	53.0888	1.77439	0.537356	3.30208	0.000959697	0.0825193
KCTD3:1:215611921:215618885	107.268	0.550814	0.723765	0.76104	0.446633	0.887105
KCTD3:1:215619070:215619158	117.358	0.0950814	0.329339	0.288704	0.772808	0.969449
GPATCH2:1:217449337:217491679	18.7463	2.92806	1.5537	1.88457	0.0594876	0.51359
GPATCH2:1:217514889:217610320	514.429	0.539054	0.337905	1.59528	0.110649	0.632436
RRP15:1:218307632:218330947	82.4263	0.706552	0.398437	1.77331	0.0761776	0.563811
TGFB2-AS1:1:218344462:218345174	22.01	0.387819	0.682613	0.568138	0.569941	0.923248
TGFB2:1:218347047:218363333	198.772	-0.305229	0.612883	-0.498021	0.618469	0.936963
TGFB2:1:218347047:218405168	366.366	0.253878	0.561886	0.451831	0.651391	0.943548
TGFB2:1:218363417:218405168	163.562	1.02238	0.636375	1.60658	0.108148	0.628083
TGFB2:1:218405332:218434081	53.2877	-2.03056	1.42599	-1.42396	0.154457	0.697554
TGFB2:1:218434448:218436084	121.591	-0.0283414	0.410284	-0.0690775	0.944928	0.993422
TGFB2:1:218437496:218441203	47.1874	-1.02256	1.13343	-0.902183	0.36696	0.851045
MIR548F3:1:218437697:218589112	1477.1	0.4184	0.414582	1.00921	0.312874	0.824414
LYPLAL1:1:219173981:219179146	46.0724	0.925241	0.436484	2.11976	0.0340263	0.419091
LYPLAL1:1:219179246:219193081	24.8227	-0.805298	0.707847	-1.13767	0.255257	0.791224
LYPLAL1:1:219179246:219193129	172.693	1.06857	0.381932	2.79779	0.00514535	0.192977
LYPLAL1:1:219179246:219210514	567.855	1.09066	0.387127	2.81731	0.00484282	0.186932
LYPLAL1:1:219179426:219193081	21.8537	-0.352366	0.937404	-0.375895	0.706995	0.950274
LYPLAL1:1:219179426:219193129	170.616	1.10396	0.384773	2.86912	0.0041162	0.173201
LYPLAL1:1:219193251:219210531	270.92	0.507854	0.466605	1.0884	0.276417	0.804253
EPRS1:1:219969122:219972068	44.8035	0.151406	1.52591	0.0992232	0.920961	0.989706
EPRS1:1:219988823:219996982	20.9032	0.237852	0.659191	0.360824	0.718231	0.953641
EPRS1:1:220007338:220010945	38.1449	2.44724	0.702235	3.48493	0.000492258	0.0570301
BPNT1:1:220062954:220067301	22.5028	1.24493	0.820949	1.51645	0.129406	0.660884
BPNT1:1:220069432:220073966	102.842	0.378941	0.434567	0.871997	0.38321	0.857971
BPNT1:1:220074071:220089643	89.4132	0.331388	0.449151	0.73781	0.46063	0.893002
BPNT1:1:220074071:220089685	90.6799	0.329577	0.447661	0.73622	0.461597	0.893208
IARS2:1:220114474:220125236	37.6834	-1.09719	0.816779	-1.34331	0.179172	0.722117
IARS2:1:220126843:220134401	30.5116	-1.61045	1.29949	-1.2393	0.215235	0.759264
IARS2:1:220140289:220141802	21.1503	-0.0605624	0.907067	-0.0667673	0.946767	0.993525
RAB3GAP2:1:220154057:220157269	28.9631	2.39806	1.2589	1.90488	0.0567952	0.504616
RAB3GAP2:1:220164799:220167292	20.3442	-0.359006	1.52576	-0.235297	0.813978	0.97783
RAB3GAP2:1:220182350:220182713	27.2772	0.83864	0.617299	1.35856	0.174285	0.717958
RAB3GAP2:1:220232863:220272222	139.712	0.32258	0.387402	0.832674	0.405029	0.868121
MTARC2:1:220755120:220761657	186.459	0.317418	0.414938	0.764976	0.444286	0.885965
MTARC2:1:220763050:220780017	46.5948	-0.119239	0.6951	-0.171543	0.863797	0.986225
MTARC2:1:220763050:220783918	198.144	-0.449553	0.411745	-1.09182	0.27491	0.803292
MTARC2:1:220781932:220783918	54.5567	2.01247	0.807118	2.49341	0.0126524	0.284193
MTARC2:1:220781939:220783918	43.1158	2.87112	1.38914	2.06683	0.03875	0.44551
MTARC1:1:220791664:220796642	21.5448	1.81214	0.717549	2.52546	0.0115547	0.274716
MTARC1:1:220798014:220805051	52.7833	1.18655	0.60922	1.94766	0.0514562	0.487566
MTARC1:1:220805274:220813291	29.3107	-0.773648	0.926957	-0.834611	0.403937	0.867745
HLX-AS1:1:220833192:220879848	27.1135	1.47676	0.598878	2.46588	0.0136678	0.291654
DUSP10:1:221706466:221736842	18.5535	-2.12008	1.24745	-1.69953	0.0892191	0.594032
DUSP10:1:221706466:221738933	26.3787	-2.4286	1.02084	-2.37903	0.0173585	0.320712
DUSP10:1:221706466:221741980	66.6365	0.262444	0.443638	0.591573	0.554137	0.91828
HHIPL2:1:222522887:222523611	27.0127	4.25965	1.39735	3.04838	0.00230081	0.130738
HHIPL2:1:222523694:222526968	43.3087	-0.412793	1.40797	-0.293183	0.769382	0.968465
HHIPL2:1:222527050:222531965	17.7135	1.9863	1.69065	1.17488	0.240044	0.782193
HHIPL2:1:222532111:222538647	80.796	1.00963	0.925662	1.09071	0.275402	0.803627
HHIPL2:1:222538774:222540009	65.8809	-0.467415	0.742603	-0.629428	0.529069	0.913045
TAF1A:1:222558268:222558622	33.8591	0.0181585	0.637257	0.0284947	0.977268	0.997997
TAF1A:1:222558772:222561363	19.1874	0.17129	1.76422	0.0970909	0.922654	0.989706
TAF1A:1:222564125:222569509	168.401	0.88616	0.384913	2.30223	0.021322	0.349563
TAF1A:1:222579872:222588442	60.1191	0.207734	0.413438	0.502454	0.615348	0.936409
MIA3:1:222633249:222645553	31.2657	0.181085	0.785329	0.230585	0.817637	0.978936
MIA3:1:222645685:222648828	31.4567	0.117692	1.27988	0.091956	0.926733	0.989832
MIA3:1:222648850:222650291	22.6217	2.72566	1.25995	2.16332	0.0305167	0.401857
MIA3:1:222650903:222653007	53.0238	0.972223	0.681806	1.42595	0.153882	0.697314
MIA3:1:222662332:222663997	39.9208	-0.888685	0.891859	-0.996441	0.319036	0.82619
MIA3:1:222662529:222663997	35.3839	-1.82839	0.998332	-1.83145	0.0670336	0.53578
AIDA:1:222703217:222712207	23.9457	1.0159	0.77538	1.31019	0.19013	0.734949
BROX:1:222712942:222713587	23.3933	0.831975	0.628364	1.32403	0.185492	0.729783
BROX:1:222712942:222715683	69.7465	0.764947	0.461744	1.65665	0.0975907	0.610664
BROX:1:222713416:222715683	59.6255	0.728492	0.493873	1.47506	0.140196	0.677226
BROX:1:222713416:222718924	94.7828	0.286977	0.389639	0.73652	0.461414	0.893106
BROX:1:222719359:222724091	76.2483	0.0319588	0.420616	0.075981	0.939434	0.992219
BROX:1:222730177:222732627	86.8154	0.0506724	0.373393	0.135708	0.892052	0.988436
DISP1:1:222815078:222823855	20.4819	-0.682984	0.618799	-1.10373	0.269712	0.800376
DISP1:1:222815078:222823883	22.218	-0.779313	0.606526	-1.28488	0.198834	0.743825
DISP1:1:222815078:222823896	42.646	-0.225117	0.42183	-0.533667	0.593572	0.930743
DISP1:1:222815078:222827427	68.0697	-0.0203751	0.366495	-0.0555946	0.955665	0.995162
DISP1:1:222815078:222835118	120.704	0.0704218	0.345459	0.20385	0.838471	0.98244
DISP1:1:222815078:222928429	318.319	0.0782053	0.366985	0.213102	0.831247	0.981364
DISP1:1:222815171:222827427	64.3245	0.0413434	0.377708	0.109459	0.912839	0.989706
DISP1:1:222815171:222835118	117.24	0.102888	0.35335	0.291179	0.770915	0.968585
DISP1:1:222815171:222899780	306.78	0.0897527	0.362579	0.24754	0.804491	0.976495
DISP1:1:222815171:222942806	319.896	0.0797249	0.366174	0.217724	0.827644	0.98072
DISP1:1:222815455:222835118	116.989	0.101723	0.35303	0.288144	0.773237	0.969669
DISP1:1:222823945:222827429	29.4546	0.265064	0.51621	0.51348	0.607616	0.934621
DISP1:1:222823945:222830928	56.4547	0.339816	0.436465	0.778563	0.436237	0.881802
DISP1:1:222823945:222835118	80.3175	0.319891	0.41985	0.761918	0.446109	0.886832
DISP1:1:222826523:222835118	72.5362	0.310344	0.429738	0.722171	0.470189	0.896208
DISP1:1:222827601:222831104	20.0769	-0.110868	0.701211	-0.158109	0.874371	0.987379
DISP1:1:222827601:222835118	42.2135	0.128727	0.6158	0.20904	0.834417	0.98187
DISP1:1:222831042:222835118	23.5704	3.33746	1.42214	2.3468	0.0189357	0.333533
DISP1:1:222831232:222835118	22.3112	3.22881	1.5222	2.12115	0.0339091	0.418187
DISP1:1:222835191:222836995	100.619	-0.124948	0.427661	-0.292167	0.770159	0.968465
DISP1:1:222835215:222836922	19.7954	-2.3113	0.994265	-2.32463	0.0200917	0.34119
DISP1:1:222835215:222836971	29.1639	0.0225101	0.557409	0.0403835	0.967787	0.996611
DISP1:1:222835215:222836995	30.4053	0.0823582	0.536114	0.153621	0.877909	0.987652
DISP1:1:222835215:222837218	150.097	0.0503826	0.443211	0.113676	0.909494	0.989706
DISP1:1:222837066:222837157	100.948	0.238983	0.501335	0.476693	0.633581	0.94091
DISP1:1:222837066:222837218	107.893	0.190159	0.48818	0.389527	0.696886	0.948636
DISP1:1:222943332:222983079	22.9528	-0.648932	0.758344	-0.855723	0.392151	0.862022
CAPN2:1:223701831:223717761	827.159	-0.32409	0.306013	-1.05907	0.289566	0.812609
CAPN2:1:223717831:223744099	150.568	-0.469878	0.419177	-1.12095	0.262308	0.794924
CAPN2:1:223749122:223750889	29.4231	1.66472	0.667976	2.49218	0.0126962	0.284193
CAPN2:1:223752956:223755479	54.7582	0.183654	0.83348	0.220346	0.825602	0.980178
CAPN2:1:223755649:223757368	85.233	-0.213058	0.644942	-0.330352	0.741134	0.960692
CAPN2:1:223757380:223759269	232.236	0.076771	0.504293	0.152235	0.879002	0.987652
CAPN2:1:223759481:223761580	358.654	1.94143	0.50013	3.88185	0.000103664	0.0243955
CAPN2:1:223761617:223762185	22.3357	-0.487433	0.872265	-0.558812	0.57629	0.924554
CAPN2:1:223762251:223764149	32.5846	0.418532	0.772301	0.541928	0.587868	0.928334
CAPN2:1:223764207:223766366	79.8423	-0.512581	0.742351	-0.690483	0.489891	0.902045
CAPN2:1:223766431:223769840	118.149	0.339	0.548442	0.618115	0.536499	0.914107
CAPN2:1:223769909:223770446	51.6763	-0.0496489	0.7011	-0.0708157	0.943544	0.993349
CAPN2:1:223770525:223771808	37.5823	0.625014	0.62035	1.00752	0.313685	0.824635
CAPN2:1:223772239:223774833	93.0728	0.499434	0.454332	1.09927	0.27165	0.801785
GTF2IP20:1:223952291:223952384	20.1752	0.119393	1.07215	0.111358	0.911333	0.989706
GTF2IP20:1:223952442:223952667	29.9	0.130986	1.21818	0.107525	0.914372	0.989706
GTF2IP20:1:223952870:223954476	52.4232	-4.69287	1.32383	-3.54492	0.000392735	0.0510284
GTF2IP20:1:223954667:223961167	38.1471	0.555628	0.798675	0.695687	0.486625	0.900809
GTF2IP20:1:223961232:223976879	142.303	-0.313931	0.477351	-0.657652	0.510762	0.910918
SEPTIN7P13:1:223993047:223995894	18.2974	2.64417	1.47747	1.78967	0.0735077	0.554985
SEPTIN7P13:1:223993047:224003519	77.5483	0.962581	0.709841	1.35605	0.175083	0.718174
SEPTIN7P13:1:223996094:224002521	52.3295	2.32849	1.06152	2.19353	0.0282689	0.389359
SEPTIN7P13:1:224003654:224007293	44.6441	-2.1852	1.23739	-1.76597	0.0774009	0.566001
SEPTIN7P13:1:224003654:224009319	91.7304	-1.65476	0.85935	-1.9256	0.0541545	0.495375
SEPTIN7P13:1:224003654:224028823	200.736	-0.369778	0.461561	-0.801148	0.423046	0.875816
SEPTIN7P13:1:224007417:224009319	48.8645	-1.1871	1.11138	-1.06814	0.28546	0.809987
FBXO28:1:224114396:224130471	32.0509	0.143452	0.957395	0.149835	0.880894	0.987773
FBXO28:1:224130581:224153141	154.063	-0.216058	0.37689	-0.573267	0.566464	0.922282
FBXO28:1:224134212:224153141	77.6572	-0.748324	0.560313	-1.33555	0.181697	0.725511
FBXO28:1:224134212:224157351	166.254	0.161587	0.368313	0.438722	0.660863	0.943548
DEGS1:1:224183418:224189576	101.891	0.259388	0.545223	0.475748	0.634254	0.941102
DEGS1:1:224183831:224189576	94.7856	0.765469	0.674951	1.13411	0.256748	0.792229
DEGS1:1:224190319:224191091	25.918	-0.299593	1.00551	-0.297951	0.765741	0.967938
DEGS1:1:224190319:224192331	63.4727	-1.5679	0.658071	-2.38257	0.0171921	0.319782
DEGS1:1:224191156:224192331	29.1682	0.977251	1.68116	0.581296	0.561041	0.920157
NVL:1:224231296:224233200	20.2865	-1.60731	0.802469	-2.00295	0.0451822	0.468861
NVL:1:224236582:224250211	39.0464	2.02357	1.48231	1.36515	0.172207	0.715595
NVL:1:224250318:224268033	100.285	-0.168958	0.480132	-0.3519	0.724913	0.955852
NVL:1:224268133:224275338	41.6481	0.453083	0.724817	0.6251	0.531906	0.913431
NVL:1:224287993:224289483	18.0813	3.88237	0.876453	4.42964	9.43895e-06	0.00594174
NVL:1:224305166:224311799	79.1642	0.546618	0.440986	1.23954	0.215147	0.75917
NVL:1:224305166:224317693	109.678	0.546413	0.377238	1.44846	0.14749	0.687803
NVL:1:224311857:224317693	25.7947	-0.161137	0.747924	-0.215446	0.82942	0.981096
NVL:1:224317930:224330070	41.6079	0.441248	0.611814	0.721212	0.470779	0.896404
CNIH4:1:224356993:224360494	94.7116	-0.536258	0.455113	-1.1783	0.238679	0.781454
CNIH4:1:224356993:224364108	673.67	0.119138	0.409175	0.291166	0.770924	0.968585
CNIH4:1:224357043:224365878	727.275	0.135669	0.406078	0.334097	0.738306	0.959752
CNIH4:1:224360563:224365878	100.524	0.0165292	0.448116	0.036886	0.970576	0.997067
CNIH4:1:224364455:224365878	46.1216	0.262456	0.736348	0.356429	0.721519	0.955143
CNIH4:1:224365991:224371282	18.1373	-0.660922	0.956623	-0.690891	0.489634	0.901849
CNIH4:1:224365991:224371329	752.473	0.0827609	0.450056	0.18389	0.8541	0.984731
CNIH4:1:224365991:224375794	981.244	0.162689	0.449179	0.362193	0.717208	0.953639
CNIH4:1:224371423:224375794	28.0836	0.376794	0.958513	0.393102	0.694244	0.947928
CNIH4:1:224371423:224379068	972.346	0.157687	0.436752	0.361044	0.718066	0.953641
WDR26:1:224389860:224393827	28.8947	-1.1028	0.954851	-1.15494	0.248113	0.787892
WDR26:1:224401069:224404429	45.958	1.96036	0.508579	3.85459	0.000115925	0.0250862
WDR26:1:224411565:224418259	25.8093	0.887102	0.823515	1.07721	0.281385	0.80698
WDR26:1:224424654:224431476	45.9154	0.56884	0.58677	0.969443	0.332324	0.832229
WDR26:1:224424654:224431524	97.8485	0.324085	0.401781	0.806623	0.419884	0.87471
CNIH3:1:224434862:224515740	105.533	0.186375	0.596473	0.312462	0.75469	0.964931
CNIH3:1:224434862:224566198	112.493	0.00690465	0.529007	0.0130521	0.989586	1
CNIH3:1:224435187:224451870	25.3889	-0.148271	1.00008	-0.148259	0.882138	0.987773
CNIH3:1:224435187:224454277	29.9931	-0.897734	0.977362	-0.918528	0.358343	0.846662
CNIH3:1:224435187:224515740	102.405	0.189283	0.593793	0.318769	0.749902	0.962963
CNIH3:1:224435187:224546828	109.795	0.0837	0.526654	0.158928	0.873726	0.987211
CNIH3:1:224435187:224566198	110.834	0.027915	0.518923	0.053794	0.957099	0.995367
CNIH3:1:224435187:224680957	125.504	-0.103344	0.454276	-0.227492	0.820041	0.979486
CNIH3:1:224454343:224515740	73.6843	0.297129	0.556532	0.533894	0.593415	0.930728
CNIH3:1:224454343:224680957	97.5215	-0.0860759	0.425044	-0.202511	0.839518	0.982678
CNIH3:1:224515876:224680957	23.2754	-0.683718	0.565162	-1.20977	0.226366	0.771238
CNIH3:1:224515884:224680957	23.2754	-0.683718	0.565162	-1.20977	0.226366	0.771238
DNAH14:1:224929835:224952669	49.6415	1.37427	1.1086	1.23965	0.215106	0.75917
DNAH14:1:224955098:224960152	19.7423	1.58393	1.57344	1.00667	0.314093	0.824635
DNAH14:1:224955098:224964478	138.907	0.450156	0.468311	0.961231	0.336436	0.834784
DNAH14:1:224967514:224968758	179.802	0.896735	0.443013	2.02417	0.0429525	0.461836
DNAH14:1:224967583:224968758	144.318	1.11238	0.432332	2.57298	0.0100827	0.259546
DNAH14:1:224968874:224969633	103.282	1.41848	0.43019	3.29732	0.000976113	0.0830458
DNAH14:1:224968874:224974090	132.224	1.10425	0.413478	2.67064	0.00757069	0.227586
DNAH14:1:224974153:225002782	59.6425	-0.709043	1.67304	-0.423804	0.671709	0.945159
DNAH14:1:225002927:225007412	21.9589	1.54051	1.57447	0.978425	0.327864	0.829564
DNAH14:1:225038823:225042834	21.5816	-0.434456	0.684495	-0.634711	0.525617	0.912538
DNAH14:1:225051795:225079206	56.9887	0.835015	0.959758	0.870027	0.384286	0.858491
DNAH14:1:225100884:225117683	17.7597	-0.790504	1.78538	-0.442764	0.657936	0.943548
DNAH14:1:225123614:225140767	36.8393	2.23463	0.882821	2.53124	0.0113661	0.273186
DNAH14:1:225168028:225185290	28.4862	3.16989	1.40147	2.26184	0.0237075	0.363646
LBR:1:225404706:225406663	92.2315	-0.455849	0.739055	-0.6168	0.537366	0.914487
LBR:1:225406832:225410290	99.9318	0.314726	0.642118	0.490137	0.624037	0.937853
LBR:1:225410416:225411336	42.3829	-0.786895	0.744004	-1.05765	0.290216	0.813004
LBR:1:225411440:225412453	60.1688	-0.363527	0.595298	-0.610665	0.541422	0.915426
LBR:1:225412645:225415277	43.6081	2.30905	0.99234	2.32688	0.0199718	0.340579
LBR:1:225415332:225417983	20.8074	3.98903	1.51737	2.62892	0.00856576	0.240487
LBR:1:225424089:225428705	50.0269	-0.232081	0.486336	-0.477204	0.633217	0.940717
ENAH:1:225498404:225500991	21.5507	0.352593	0.930502	0.378927	0.704742	0.949865
ENAH:1:225501070:225504990	24.0865	-1.1554	1.36875	-0.844125	0.398599	0.865182
ENAH:1:225501070:225507950	44.3547	0.548282	0.606538	0.903953	0.36602	0.850567
ENAH:1:225514900:225517195	23.6875	-1.4964	0.766199	-1.95302	0.0508172	0.484958
ENAH:1:225514900:225519197	340.229	-0.00717481	0.341775	-0.0209928	0.983251	0.99962
ENAH:1:225517306:225519197	115.622	0.556245	0.412885	1.34722	0.17791	0.721012
ENAH:1:225530638:225554905	27.4678	-0.824103	0.964768	-0.854198	0.392995	0.86229
ENAH:1:225535563:225554905	24.3245	-2.25814	1.53912	-1.46717	0.14233	0.680929
ENAH:1:225567414:225652685	259.04	-0.228609	0.491544	-0.465082	0.641873	0.942995
SRP9:1:225778012:225783299	125.435	0.612668	0.699212	0.876227	0.380907	0.857714
SRP9:1:225783368:225786861	134.119	0.0108248	0.468445	0.0231079	0.981564	0.999099
SRP9:1:225783368:225789239	985.404	0.142606	0.304588	0.468193	0.639646	0.942454
SRP9:1:225786985:225789239	617.7	0.309324	0.322384	0.959489	0.337312	0.834784
EPHX1:1:225810169:225810411	173.015	1.05285	0.333778	3.15434	0.00160861	0.110495
EPHX1:1:225810169:225828724	470.381	1.01442	0.384054	2.64135	0.00825756	0.236229
EPHX1:1:225810615:225828724	163.221	0.529807	0.539766	0.98155	0.326322	0.82896
EPHX1:1:225824303:225828724	55.7685	3.537	1.35807	2.60443	0.0092026	0.248067
EPHX1:1:225825544:225828724	44.7171	3.04769	1.39275	2.18825	0.0286517	0.391437
EPHX1:1:225828885:225831778	766.024	0.764158	0.361156	2.11587	0.034356	0.421356
EPHX1:1:225828912:225831778	23.7617	0.0269397	0.988681	0.0272481	0.978262	0.998296
EPHX1:1:225831913:225842413	2797.81	0.918044	0.390592	2.35039	0.0187537	0.331739
EPHX1:1:225831959:225838653	24.8063	0.757337	0.82126	0.922165	0.356443	0.845486
EPHX1:1:225831959:225839216	1379.68	0.892653	0.374825	2.38152	0.0172413	0.32004
EPHX1:1:225831959:225842365	2529.12	0.924608	0.38976	2.37225	0.01768	0.323242
EPHX1:1:225839346:225839904	899.197	0.93419	0.411179	2.27198	0.0230876	0.360524
EPHX1:1:225840037:225842365	37.326	0.519838	0.836855	0.621181	0.534481	0.913793
EPHX1:1:225840037:225842413	1041.25	0.983236	0.431727	2.27745	0.0227596	0.359312
EPHX1:1:225840037:225844497	1434.16	1.06067	0.434596	2.4406	0.0146629	0.299562
EPHX1:1:225842474:225844497	18.8379	0.863653	0.83151	1.03866	0.298964	0.818144
EPHX1:1:225844623:225845145	46.9822	2.2481	0.797293	2.81966	0.00480745	0.186406
TMEM63A:1:225847213:225848491	22.1605	0.817082	1.24664	0.655428	0.512192	0.911118
TMEM63A:1:225859349:225860859	35.7804	1.4586	0.99703	1.46294	0.143484	0.682265
TMEM63A:1:225860997:225862217	25.683	-1.82607	0.971489	-1.87966	0.060154	0.514893
TMEM63A:1:225862851:225865896	32.9512	-1.6829	1.66536	-1.01053	0.31224	0.82384
PYCR2:1:225921371:225921551	25.5067	-0.646352	0.840512	-0.768998	0.441895	0.884956
PYCR2:1:225921644:225921857	28.7298	-0.550148	0.862169	-0.638098	0.52341	0.912396
PYCR2:1:225921644:225922203	549.999	0.379221	0.391718	0.968097	0.332996	0.832789
PYCR2:1:225922079:225922203	26.0499	0.408774	1.04286	0.391974	0.695077	0.948407
PYCR2:1:225922383:225923700	303.263	-0.486385	0.394492	-1.23294	0.217598	0.762361
PYCR2:1:225923771:225924043	40.9213	-0.0825672	0.680997	-0.121245	0.903497	0.989706
H3-3A:1:226062094:226062734	46.6305	0.147219	0.477284	0.308451	0.757739	0.966085
H3-3A:1:226062384:226062734	45.4005	0.162956	0.482765	0.337548	0.735704	0.958856
H3-3A:1:226062489:226062734	44.9133	0.170567	0.484393	0.352126	0.724744	0.955835
H3-3A:1:226062811:226064328	25.622	-0.119097	0.606966	-0.196216	0.844441	0.983141
H3P6:1:226062811:226064328	25.622	-0.119097	0.606966	-0.196216	0.844441	0.983141
H3-3A:1:226062811:226064333	1829.64	-0.0351532	0.34787	-0.101053	0.919509	0.989706
H3-3A:1:226065809:226071350	214.67	0.546304	0.501021	1.09038	0.275545	0.803668
H3P6:1:226065809:226071350	214.67	0.546304	0.501021	1.09038	0.275545	0.803668
LINC01703:1:226083968:226086795	31.3612	0.00831338	0.563788	0.0147456	0.988235	1
ACBD3:1:226146821:226152334	75.056	2.15856	0.48965	4.40837	1.0415e-05	0.00604529
ACBD3-AS1:1:226148068:226154602	33.3412	0.550101	0.591973	0.929268	0.35275	0.842543
ACBD3:1:226152619:226154646	32.4787	-1.73196	1.485	-1.1663	0.243492	0.784984
ACBD3:1:226166000:226186389	59.9526	1.66613	0.983139	1.6947	0.0901321	0.595958
LIN9:1:226239096:226250838	57.2863	1.33921	0.567182	2.36116	0.0182178	0.32754
LIN9:1:226239096:226265532	117.979	0.389086	0.440162	0.883962	0.376717	0.855895
LIN9:1:226250919:226265532	23.2812	1.04689	0.802432	1.30464	0.192015	0.73664
LIN9:1:226250919:226266212	65.1354	0.195065	0.482251	0.404489	0.685853	0.946707
LIN9:1:226287797:226297718	41.5297	0.0502663	0.555865	0.0904289	0.927946	0.989908
LIN9:1:226287797:226301172	53.2757	0.113173	0.527041	0.214733	0.829975	0.981096
LIN9:1:226297810:226301172	24.8039	0.281296	0.634305	0.443472	0.657425	0.943548
LIN9:1:226301205:226309108	19.5809	-0.00418014	1.0635	-0.00393056	0.996864	1
LIN9:1:226301205:226309625	38.4716	0.0901549	0.542775	0.1661	0.868078	0.986757
PARP1:1:226370517:226374225	19.5639	1.86253	1.02268	1.82122	0.0685728	0.540031
ITPKB:1:226648771:226735526	44.5466	-0.261664	0.518827	-0.504338	0.614024	0.93621
PSEN2:1:226870649:226871261	19.7078	0.202741	0.676809	0.299555	0.764517	0.967721
PSEN2:1:226875550:226881887	32.1198	0.680744	0.662074	1.0282	0.303856	0.820595
PSEN2:1:226891361:226891745	72.0677	0.525613	0.533531	0.985159	0.324546	0.827778
PSEN2:1:226891844:226894006	20.1591	2.93196	1.25275	2.34042	0.0192621	0.335489
COQ8A:1:226965737:226977448	30.937	-0.588644	1.1888	-0.49516	0.620487	0.937096
CDC42BPA:1:226994980:227004993	31.1323	2.0504	1.11142	1.84484	0.065061	0.529216
CDC42BPA:1:227005111:227016079	32.3848	1.04629	0.738987	1.41585	0.156821	0.700917
CDC42BPA:1:227017050:227023262	17.9908	-1.28763	1.6443	-0.783084	0.433578	0.880531
CDC42BPA:1:227026152:227028656	30.444	0.898843	0.633484	1.41889	0.155932	0.699705
CDC42BPA:1:227035607:227040130	36.963	1.9887	0.947851	2.09812	0.0358946	0.430452
CDC42BPA:1:227040236:227069776	108.253	0.256285	0.514595	0.498031	0.618462	0.936963
CDC42BPA:1:227048010:227059372	30.2432	0.447589	0.691749	0.64704	0.517606	0.91232
CDC42BPA:1:227048010:227069776	62.1183	0.41568	0.564178	0.736788	0.461251	0.89306
CDC42BPA:1:227059389:227072207	93.0977	0.994552	0.408072	2.4372	0.0148015	0.299734
CDC42BPA:1:227059411:227069776	32.7136	-0.294674	0.997337	-0.295461	0.767642	0.968287
CDC42BPA:1:227069853:227072207	28.617	3.01011	0.665296	4.52447	6.05477e-06	0.00464289
CDC42BPA:1:227101239:227112311	29.8841	1.51422	0.692877	2.18541	0.0288588	0.392831
CDC42BPA:1:227112422:227119803	39.6087	0.926524	0.605726	1.52961	0.126113	0.655387
CDC42BPA:1:227160636:227193785	22.5797	1.60362	1.44463	1.11005	0.266975	0.797729
CDC42BPA:1:227213219:227254063	49.4533	-2.84807	1.38943	-2.04982	0.0403821	0.452569
CDC42BPA:1:227254155:227317004	91.651	1.97542	1.01505	1.94612	0.05164	0.487892
ZNF678:1:227563724:227646543	69.9294	1.91144	0.577711	3.30865	0.000937454	0.0812444
ZNF678:1:227582606:227646543	47.218	1.6683	0.866485	1.92537	0.0541834	0.495461
ZNF678:1:227654476:227677178	197.233	0.683824	0.351972	1.94283	0.0520362	0.489355
SNAP47:1:227728786:227747691	121.531	-0.294427	0.390014	-0.754913	0.450301	0.889107
SNAP47:1:227728786:227758994	373.985	-0.148518	0.371181	-0.400123	0.689066	0.94702
SNAP47:1:227731747:227747691	113.424	-0.296111	0.406861	-0.727795	0.466739	0.894823
JMJD4:1:227732676:227732928	158.005	-0.229575	0.467487	-0.491083	0.623368	0.937853
JMJD4:1:227733027:227733413	40.0204	-0.647494	0.517478	-1.25125	0.210843	0.755979
SNAP47:1:227735499:227747691	18.9091	-3.45028	1.2652	-2.72707	0.00638998	0.213044
SNAP47:1:227735499:227758994	315.364	-0.0956575	0.379923	-0.251781	0.80121	0.976081
SNAP47:1:227735730:227747691	18.3193	-3.32498	1.27812	-2.60146	0.00928279	0.248717
SNAP47:1:227759485:227766958	19.3072	0.56714	0.886868	0.639487	0.522506	0.912355
SNAP47:1:227767083:227775788	80.2758	0.249141	0.50897	0.4895	0.624488	0.937853
SNAP47:1:227767083:227780526	171.062	0.0515262	0.461009	0.111768	0.911007	0.989706
SNAP47:1:227768364:227780526	159.537	0.051727	0.46745	0.110658	0.911888	0.989706
WNT9A:1:227925519:227947792	48.658	0.378615	0.821678	0.460782	0.644955	0.943548
ARF1:1:228082765:228097077	244.874	-0.52246	0.46294	-1.12857	0.259079	0.793219
ARF1:1:228082850:228097077	228.576	-0.491119	0.524604	-0.936171	0.349185	0.840579
ARF1:1:228083352:228097077	224.625	-0.38416	0.509608	-0.753835	0.450948	0.889252
ARF1:1:228083374:228097077	223.953	-0.436482	0.512099	-0.85234	0.394025	0.863118
C1orf35:1:228101473:228102079	17.8802	0.589692	0.905763	0.651045	0.515018	0.912319
C1orf35:1:228102165:228102309	45.8696	1.05857	0.801252	1.32114	0.186454	0.731666
C1orf35:1:228102382:228102477	19.53	0.901419	0.831615	1.08394	0.278392	0.805494
C1orf35:1:228102560:228102642	21.4676	-0.289535	1.06083	-0.272932	0.784906	0.972213
MRPL55:1:228107869:228108234	19.477	-0.47198	0.845321	-0.558344	0.57661	0.924613
MRPL55:1:228108318:228108436	72.6191	0.0699866	0.528639	0.13239	0.894676	0.988645
MRPL55:1:228108318:228108954	172.36	-0.035653	0.44418	-0.0802671	0.936025	0.991818
MRPL55:1:228108318:228109148	294.119	-0.413325	0.443385	-0.932204	0.351231	0.841684
MRPL55:1:228108318:228109260	393.695	-0.0869972	0.438494	-0.1984	0.842732	0.982912
MRPL55:1:228108321:228108436	21.0744	-0.875413	1.38513	-0.632007	0.527382	0.912839
MRPL55:1:228108474:228108954	86.1135	-0.0937063	0.436516	-0.214669	0.830026	0.981096
MRPL55:1:228108474:228109148	245.452	-0.646278	0.451454	-1.43155	0.152273	0.695027
MRPL55:1:228108474:228109260	362.543	-0.104996	0.443124	-0.236944	0.8127	0.977814
MRPL55:1:228109021:228109148	30.8364	0.808542	0.486888	1.66063	0.0967871	0.609785
MRPL55:1:228109021:228109260	236.225	0.106686	0.443711	0.24044	0.809989	0.977341
GUK1:1:228140159:228145510	594.16	0.323246	0.358182	0.902463	0.366811	0.851015
GUK1:1:228140363:228145510	332.416	0.669266	0.368907	1.81418	0.0696494	0.543094
GUK1:1:228141288:228145510	144.73	0.189248	0.429417	0.440709	0.659424	0.943548
GUK1:1:228144752:228145510	39.4472	0.321211	0.736405	0.436188	0.6627	0.943673
GUK1:1:228145624:228146025	70.7494	1.04748	0.46493	2.25298	0.0242601	0.367335
GUK1:1:228146067:228146841	95.7976	-0.657603	0.675231	-0.973894	0.330109	0.830939
GUK1:1:228147544:228147614	21.0516	-0.0304073	0.723643	-0.0420198	0.966483	0.996379
GUK1:1:228147699:228148370	62.3617	1.81938	0.557379	3.26417	0.00109787	0.0888756
GUK1:1:228147699:228148664	996.788	0.581164	0.447147	1.29972	0.193698	0.737936
GUK1:1:228148456:228148664	38.7151	0.510527	0.515165	0.990998	0.321687	0.826606
OBSCN-AS1:1:228204155:228213421	61.5762	-1.22846	0.491336	-2.50025	0.0124106	0.281618
OBSCN-AS1:1:228209764:228212520	19.2457	-1.81324	0.839297	-2.16043	0.0307394	0.402569
OBSCN:1:228217288:228224458	32.8	-1.30685	0.777757	-1.68029	0.0929017	0.6009
OBSCN:1:228219599:228224458	18.4107	0.171289	1.81528	0.0943599	0.924823	0.989713
OBSCN:1:228268805:228273769	18.7319	-0.191322	0.883799	-0.216477	0.828616	0.980986
OBSCN:1:228288888:228291897	20.7503	1.13926	1.23275	0.924163	0.355402	0.844735
OBSCN:1:228295043:228298453	43.8932	-1.30407	0.851408	-1.53166	0.125607	0.654451
OBSCN:1:228295043:228306371	141.458	-1.21436	0.567146	-2.14118	0.0322596	0.410294
OBSCN:1:228300145:228303674	33.0725	-0.0446845	0.947722	-0.0471494	0.962394	0.995514
OBSCN:1:228353062:228362575	339.136	0.133156	0.49175	0.270779	0.786561	0.972599
OBSCN:1:228356193:228359596	62.7629	0.372235	0.756808	0.491849	0.622826	0.937629
TRIM11:1:228395252:228396946	148.385	-0.159499	0.410146	-0.388883	0.697363	0.948876
TRIM11:1:228397165:228400963	127.646	0.895156	0.739408	1.21064	0.226033	0.770689
TRIM11:1:228402161:228406153	127.142	-0.0934912	0.65778	-0.142131	0.886976	0.98805
RNF187:1:228489052:228493052	30.3099	0.23884	0.621786	0.384119	0.70089	0.949194
RNF187:1:228493274:228493882	37.9032	-1.17868	0.493326	-2.38926	0.0168823	0.317634
DUSP5P1:1:228645032:228650063	84.718	0.190254	0.414452	0.459049	0.646199	0.943548
RHOU:1:228645032:228737672	276.25	0.36125	0.33041	1.09334	0.274245	0.803173
LOC105373159:1:229259120:229267953	208.551	-0.215084	0.36901	-0.582867	0.559983	0.920157
LOC105373159:1:229259120:229270975	256.649	-0.1503	0.353328	-0.425384	0.670556	0.944878
RAB4A:1:229271370:229286485	26.067	1.19832	0.933454	1.28375	0.199229	0.743986
RAB4A:1:229271370:229295847	354.083	-0.268758	0.394124	-0.681912	0.495294	0.904609
RAB4A:1:229288843:229295847	37.5939	-0.754532	0.660216	-1.14286	0.253099	0.790707
RAB4A:1:229295910:229297519	205.815	-0.170733	0.425946	-0.400833	0.688543	0.94701
CCSAP:1:229327006:229342098	40.6831	0.597577	0.712758	0.838401	0.401806	0.866943
NUP133:1:229450605:229452524	39.0429	0.175379	1.08092	0.162249	0.871109	0.986877
NUP133:1:229452643:229458160	48.0824	2.71209	1.02198	2.65377	0.00795976	0.232748
NUP133:1:229460769:229463542	37.4366	1.77651	0.626731	2.83457	0.0045887	0.183038
NUP133:1:229498306:229499683	28.7659	0.124069	0.670356	0.18508	0.853166	0.984712
ABCB10:1:229531731:229539455	31.871	1.02352	1.03583	0.988113	0.323097	0.827126
ABCB10:1:229542371:229547498	25.5987	-1.86323	0.960578	-1.9397	0.0524166	0.490665
ABCB10:1:229549434:229558135	54.6667	0.847065	0.741185	1.14285	0.2531	0.790707
TAF5L:1:229595094:229602194	315.716	0.793453	0.361958	2.19211	0.0283716	0.389678
TAF5L:1:229602919:229610105	39.5749	0.108646	0.732814	0.148259	0.882138	0.987773
URB2:1:229647752:229651234	43.2978	-0.52285	0.897267	-0.582714	0.560086	0.920157
URB2:1:229654388:229659099	18.3263	-0.99457	1.05307	-0.944447	0.344941	0.838614
GALNT2:1:230058078:230178217	322.6	0.202782	0.418042	0.485077	0.627622	0.938988
GALNT2:1:230067406:230091588	63.4524	-0.201803	0.808813	-0.249505	0.80297	0.976432
GALNT2:1:230067406:230178217	177.182	0.570569	0.541593	1.0535	0.292111	0.813644
GALNT2:1:230203290:230236013	28.2644	1.07504	1.66025	0.647517	0.517297	0.91232
GALNT2:1:230255344:230262572	110.078	2.11689	0.710379	2.97994	0.00288302	0.147008
COG2:1:230642678:230659463	22.5961	-0.420994	0.889852	-0.473106	0.636138	0.941716
COG2:1:230669535:230671515	27.517	1.74258	0.862399	2.02062	0.0433186	0.462296
COG2:1:230683635:230685084	19.9081	-1.7123	1.65879	-1.03226	0.301952	0.819713
COG2:1:230687132:230688070	24.2019	-0.790504	1.78668	-0.442442	0.658169	0.943548
COG2:1:230688143:230688422	90.2721	0.347336	0.417217	0.832506	0.405123	0.868121
COG2:1:230691564:230693291	28.0614	0.0941003	1.31269	0.0716852	0.942852	0.993096
C1orf198:1:230868402:230868811	38.5337	-0.536575	0.557163	-0.963048	0.335523	0.834479
TTC13:1:230907019:230908711	24.9952	0.531618	1.08981	0.487809	0.625685	0.938243
TTC13:1:230916299:230920509	36.0982	0.574574	0.685744	0.837884	0.402096	0.866983
TTC13:1:230933861:230939385	82.7901	1.15529	0.92056	1.25499	0.209484	0.754512
TTC13:1:230933861:230943805	128.122	-0.259035	0.52581	-0.492641	0.622266	0.937464
TTC13:1:230933861:230945388	133.702	-0.460691	0.520456	-0.885167	0.376066	0.855481
TTC13:1:230933861:230954332	144.181	-0.466006	0.518728	-0.898363	0.368992	0.852979
TTC13:1:230940556:230945388	29.1109	-1.37902	0.844576	-1.63279	0.102513	0.618852
TTC13:1:230940556:230954332	42.3589	-1.24248	0.733488	-1.69393	0.0902789	0.596219
TTC13:1:230961303:230978559	72.9882	1.2577	0.623742	2.01638	0.0437601	0.463555
ARV1:1:230979279:230988319	41.5452	0.299297	0.793458	0.377206	0.70602	0.949877
ARV1:1:230990263:230995759	19.1751	-1.17737	0.943545	-1.24782	0.212099	0.756833
ARV1:1:230997267:230999622	23.4624	-1.47216	0.98123	-1.50032	0.133532	0.66783
ARV1:1:230997267:231000137	37.858	-1.1397	0.645933	-1.76443	0.0776602	0.566455
FAM89A:1:231020126:231039920	54.6922	0.947481	0.678351	1.39674	0.162491	0.707109
TRIM67:1:231164013:231197370	36.4765	-0.291865	0.667621	-0.437171	0.661987	0.943548
C1orf131:1:231225523:231226738	30.072	0.841156	0.837335	1.00456	0.315107	0.824637
C1orf131:1:231229206:231238856	77.947	0.557269	0.408291	1.36488	0.17229	0.715595
C1orf131:1:231229209:231238856	22.6578	1.40149	0.762351	1.83838	0.0660061	0.532395
GNPAT:1:231241456:231250960	24.3386	-0.128721	1.09924	-0.117101	0.90678	0.989706
GNPAT:1:231241456:231260506	298.557	0.299711	0.347328	0.862905	0.38819	0.860098
GNPAT:1:231260683:231262722	35.2843	0.325752	0.706187	0.461284	0.644595	0.943548
GNPAT:1:231262852:231265292	52.1395	0.17129	1.73812	0.0985489	0.921496	0.989706
GNPAT:1:231266407:231267679	25.916	-0.189509	0.827679	-0.228965	0.818896	0.979243
GNPAT:1:231267903:231270757	194.632	0.0441617	0.416164	0.106116	0.91549	0.989706
GNPAT:1:231274062:231275220	40.8333	0.924295	0.747052	1.23726	0.215992	0.760421
SPRTN:1:231339868:231347796	26.9303	-0.950417	1.03312	-0.919953	0.357598	0.84623
SPRTN:1:231339868:231351303	94.7652	0.0403616	0.431213	0.0936	0.925427	0.989801
SPRTN:1:231351571:231352609	53.2493	0.519189	0.465522	1.11528	0.264729	0.796868
EGLN1:1:231366475:231367568	33.0336	-0.163803	0.835856	-0.195971	0.844633	0.983162
EGLN1:1:231366475:231370561	335.183	-0.151736	0.318771	-0.476003	0.634072	0.941101
EGLN1:1:231367636:231370561	60.3619	0.860354	0.806347	1.06698	0.285982	0.810362
EGLN1:1:231367636:231373979	366.182	-0.300555	0.353955	-0.849135	0.395806	0.864234
EGLN1:1:231370698:231373979	19.4505	-0.597817	0.98347	-0.607865	0.543277	0.91554
EGLN1:1:231374099:231420997	129.713	-2.02541	0.831443	-2.43603	0.0148496	0.299734
TSNAX:1:231529359:231537212	55.9047	0.198914	0.575287	0.345764	0.72952	0.957042
TSNAX-DISC1:1:231529359:231537212	55.9047	0.198914	0.575287	0.345764	0.72952	0.957042
TSNAX-DISC1:1:231529359:231561127	400.174	0.265039	0.336775	0.78699	0.431288	0.880111
TSNAX:1:231542611:231561127	81.1884	1.39087	0.568014	2.44865	0.0143393	0.296582
TSNAX-DISC1:1:231542611:231561127	81.1884	1.39087	0.568014	2.44865	0.0143393	0.296582
TSNAX-DISC1:1:231542611:231616643	1662.86	0.46532	0.346141	1.34431	0.178849	0.721832
TSNAX:1:231561255:231564527	114.132	1.02982	0.425648	2.41943	0.0155451	0.305264
TSNAX-DISC1:1:231561255:231616643	1509.66	0.473425	0.349229	1.35563	0.175217	0.71844
TSNAX-DISC1:1:231561255:231693825	1517.59	0.472351	0.348176	1.35664	0.174894	0.718074
DISC1:1:231771070:231958827	24.6068	0.474634	0.903839	0.525131	0.599492	0.93261
DISC1:1:231818517:232008784	19.0998	1.39153	1.22777	1.13339	0.257052	0.792229
SIPA1L2:1:232432471:232439107	20.191	3.0914	1.45404	2.12607	0.0334971	0.416414
SIPA1L2:1:232483966:232490873	18.1782	2.2322	0.992117	2.24994	0.0244529	0.368153
SIPA1L2:1:232515608:232574173	32.3311	1.76637	0.934795	1.88958	0.0588143	0.51108
SIPA1L2:1:232574222:232629868	47.9623	0.764526	1.08991	0.701456	0.483018	0.899492
SIPA1L2:1:232574222:232630429	59.1025	-0.113488	0.68212	-0.166375	0.867862	0.986757
NTPCR:1:232950744:232956346	737.431	0.593434	0.39953	1.48533	0.137456	0.672814
NTPCR:1:232950744:232969908	1040.61	0.570197	0.378581	1.50614	0.132031	0.665802
NTPCR:1:232956443:232969908	67.7867	-0.0163888	0.574648	-0.0285197	0.977248	0.997997
NTPCR:1:232956443:232978162	1259.22	0.58182	0.380523	1.529	0.126264	0.655722
NTPCR:1:232956447:232969908	62.2808	1.26674	0.934279	1.35585	0.175148	0.718297
NTPCR:1:232956447:232978162	1256.48	0.580244	0.380497	1.52496	0.127269	0.656695
NTPCR:1:232970118:232978162	203.606	1.40283	0.44294	3.16708	0.00153979	0.10709
PCNX2:1:232984477:232986091	75.7464	0.329931	0.453426	0.72764	0.466834	0.894823
PCNX2:1:233025399:233054267	38.4042	2.05082	0.952166	2.15385	0.0312518	0.405549
PCNX2:1:233057290:233090060	200.353	-0.032635	0.491424	-0.0664091	0.947052	0.993525
PCNX2:1:233090190:233095754	29.932	-0.595436	0.631645	-0.942674	0.345848	0.839267
PCNX2:1:233095863:233135012	59.4559	-0.28167	0.6355	-0.443226	0.657602	0.943548
PCNX2:1:233139855:233160282	52.3419	0.104243	1.04362	0.0998864	0.920434	0.989706
PCNX2:1:233161363:233177801	68.017	2.13391	0.79559	2.68218	0.00731448	0.224447
PCNX2:1:233179175:233198938	64.9131	0.598352	0.678674	0.881649	0.377967	0.856473
PCNX2:1:233208689:233217898	29.4461	1.34539	1.16775	1.15212	0.249273	0.789089
PCNX2:1:233218184:233227225	21.7391	1.421	1.25128	1.13564	0.256109	0.791866
PCNX2:1:233227371:233236844	28.3418	-0.504053	0.834969	-0.603678	0.546057	0.916147
PCNX2:1:233236980:233250738	39.6052	0.335647	0.789667	0.425049	0.670801	0.944983
PCNX2:1:233252788:233258027	49.7972	0.709664	0.535252	1.32585	0.18489	0.729447
PCNX2:1:233263163:233295325	128.747	0.190214	0.543861	0.349748	0.726528	0.956225
MAP3K21:1:233328833:233346441	83.9085	-0.174457	0.661849	-0.263591	0.792095	0.97396
MAP3K21:1:233355011:233362052	56.8701	-0.593128	0.609118	-0.973748	0.330182	0.830939
MAP3K21:1:233362293:233372037	61.8376	2.3823	0.970022	2.45592	0.0140524	0.294142
MAP3K21:1:233372160:233375915	378.588	2.1834	0.363383	6.00852	1.87221e-09	9.68976e-06
MAP3K21:1:233376527:233378930	22.3696	-3.1953	1.5037	-2.12496	0.0335901	0.416773
KCNK1:1:233614526:233666594	78.1077	0.309797	0.739887	0.418709	0.675429	0.945213
SLC35F3:1:233905758:234231416	1339.94	-0.0754206	0.424547	-0.177649	0.858998	0.98555
SLC35F3:1:234214574:234231416	34.5232	-2.97685	1.46518	-2.03173	0.0421808	0.458795
SLC35F3:1:234231741:234309100	217.908	-0.0363942	0.46157	-0.0788485	0.937153	0.99204
COA6-AS1:1:234373210:234373422	56.4979	0.791184	0.56456	1.40142	0.161089	0.705978
COA6:1:234373678:234374229	39.3204	0.706967	0.533764	1.32449	0.18534	0.729593
COA6:1:234373840:234374229	29.5943	1.67571	0.631966	2.65158	0.00801163	0.232949
COA6:1:234374389:234383722	62.0321	0.109828	0.544844	0.201578	0.840247	0.982837
TARBP1:1:234393837:234398381	50.2226	-1.39885	1.07741	-1.29835	0.194167	0.738337
TARBP1:1:234398553:234401180	56.181	0.47334	0.702711	0.673592	0.500571	0.906939
TARBP1:1:234401262:234405902	31.9752	1.89228	1.27321	1.48623	0.137218	0.672622
TARBP1:1:234406099:234410444	413.01	0.586245	0.504655	1.16167	0.245368	0.786571
TARBP1:1:234410531:234418083	20.7289	2.98356	1.53932	1.93824	0.0525941	0.491562
TARBP1:1:234472811:234478172	77.9621	-0.149472	0.685463	-0.21806	0.827382	0.980644
IRF2BP2:1:234607852:234608446	139.509	-1.6243	0.656057	-2.47586	0.0132917	0.288396
IRF2BP2:1:234607852:234608494	322.946	0.271766	0.332901	0.816356	0.414296	0.871814
LOC101927851:1:234959916:234963766	19.3915	-0.87813	0.726555	-1.20862	0.226808	0.771391
TOMM20:1:235112108:235113767	19.5385	0.480138	1.08441	0.442762	0.657938	0.943548
TOMM20:1:235113910:235119817	74.0565	1.05519	0.483632	2.18181	0.0291235	0.394671
TOMM20:1:235122372:235128594	119.838	0.595719	0.508148	1.17233	0.241063	0.782995
RBM34:1:235131997:235135651	229.514	0.558793	0.406948	1.37313	0.169712	0.713035
RBM34:1:235135767:235136033	229.871	0.740825	0.447954	1.6538	0.098169	0.611864
RBM34:1:235136073:235137876	32.9562	-0.475003	1.09808	-0.432575	0.665324	0.944332
RBM34:1:235138174:235148403	72.1033	0.0557517	0.715854	0.0778814	0.937922	0.99204
RBM34:1:235148447:235152705	35.7406	1.03572	0.562769	1.8404	0.0657095	0.530692
RBM34:1:235148447:235154880	290.253	0.578119	0.392776	1.47188	0.141053	0.678841
RBM34:1:235155112:235160510	36.6478	-0.36409	0.722719	-0.503779	0.614417	0.936312
RBM34:1:235155112:235160892	325.263	0.623525	0.387621	1.6086	0.107705	0.62649
ARID4B:1:235175399:235176747	18.2991	0.705167	1.45153	0.48581	0.627102	0.938811
ARID4B:1:235175399:235177799	28.7889	-0.926494	1.02602	-0.902996	0.366528	0.850829
ARID4B:1:235196115:235213768	41.3545	0.176872	0.713707	0.247822	0.804272	0.976495
ARID4B:1:235196115:235219792	87.952	0.457625	0.460612	0.993515	0.320459	0.826503
ARID4B:1:235260752:235326913	127.116	-0.570175	0.770246	-0.740251	0.459148	0.892249
GGPS1:1:235327498:235335241	427.027	-0.128805	0.305926	-0.421033	0.673731	0.945213
GGPS1:1:235328498:235335241	423.723	-0.120759	0.307151	-0.393159	0.694202	0.947928
GGPS1:1:235328778:235335241	357.008	0.422135	0.323021	1.30683	0.191269	0.735993
GGPS1:1:235328778:235341707	476.036	-0.164701	0.307491	-0.535629	0.592215	0.930601
GGPS1:1:235330500:235335241	139.539	0.0584843	0.436323	0.134039	0.893372	0.988485
GGPS1:1:235335334:235341707	37.8002	-1.20527	0.885145	-1.36166	0.173305	0.716605
TBCE:1:235380149:235401502	27.2368	-1.71568	1.49346	-1.1488	0.250639	0.789523
TBCE:1:235380149:235414432	249.57	-0.00452339	0.328861	-0.0137547	0.989026	1
TBCE:1:235401587:235414432	39.7986	-0.349802	0.598316	-0.584645	0.558787	0.919707
TBCE:1:235414618:235419416	38.0877	-1.20525	1.12428	-1.07202	0.283711	0.808612
TBCE:1:235414618:235419472	43.2983	1.45251	0.788603	1.84188	0.0654924	0.530347
TBCE:1:235419561:235427139	56.3871	2.20845	1.2612	1.75107	0.079933	0.571507
TBCE:1:235427239:235430704	34.3346	-0.829628	1.33456	-0.621648	0.534173	0.913793
TBCE:1:235430804:235434203	31.9847	-0.123938	0.861326	-0.143892	0.885586	0.987914
TBCE:1:235438922:235441813	57.3713	0.444413	0.699531	0.635302	0.525232	0.912538
TBCE:1:235442911:235448348	84.4585	0.172432	0.459983	0.374865	0.707761	0.950281
B3GALNT2:1:235458786:235465635	38.6731	-0.57719	0.787522	-0.732919	0.463608	0.893615
B3GALNT2:1:235470960:235480053	91.3882	0.660482	0.46195	1.42977	0.152783	0.695514
B3GALNT2:1:235484515:235489167	20.0112	0	1.78289	0	1	1
B3GALNT2:1:235489268:235494680	39.2293	-0.235484	0.870952	-0.270375	0.786872	0.972697
B3GALNT2:1:235494828:235504140	53.0062	1.13623	0.508503	2.23447	0.0254525	0.373239
B3GALNT2:1:235496308:235504140	45.7461	1.37146	0.563923	2.43199	0.0150161	0.300525
GNG4:1:235583848:235650548	33.4836	-0.718456	0.566079	-1.26918	0.204377	0.748548
GNG4:1:235595511:235650548	26.9199	-0.491296	0.639424	-0.768341	0.442284	0.884956
LYST:1:235813061:235830225	70.8153	0.316587	0.458106	0.691077	0.489517	0.901849
LYST:1:235833667:235866842	24.4166	2.92254	1.46117	2.00014	0.0454849	0.469898
LYST:1:235833667:235883186	33.948	1.01973	0.660559	1.54374	0.122652	0.650973
GPR137B:1:236143036:236168705	22.7834	0.179734	0.655368	0.274249	0.783893	0.971917
GPR137B:1:236183906:236205125	28.8676	0.646468	0.738134	0.875814	0.381131	0.857735
EDARADD:1:236394505:236409215	37.2627	-0.274502	0.593575	-0.462455	0.643755	0.943466
EDARADD:1:236427450:236468230	31.1613	0.472173	0.790501	0.597309	0.550301	0.917405
LGALS8:1:236518500:236525967	85.0203	0.423309	0.394342	1.07346	0.283065	0.808076
LGALS8:1:236523624:236523969	18.7464	1.31548	0.661403	1.98892	0.0467095	0.473367
LGALS8:1:236526115:236537496	18.6323	0.880507	0.886383	0.993371	0.320529	0.826503
LGALS8:1:236541710:236542760	27.2187	-0.878035	0.871366	-1.00765	0.313621	0.824635
LGALS8:1:236542787:236543559	112.76	0.136022	0.432837	0.314257	0.753326	0.964419
LGALS8:1:236543040:236543559	40.9551	-0.100259	0.644206	-0.155632	0.876323	0.987547
HEATR1:1:236561271:236564497	18.9788	-2.68421	1.41483	-1.89719	0.0578025	0.507915
HEATR1:1:236574903:236576218	36.5905	-0.942324	0.909076	-1.03657	0.299935	0.818713
HEATR1:1:236599624:236603159	34.6345	1.38035	0.921978	1.49716	0.134351	0.668709
MTR:1:236795737:236803427	27.6646	1.97198	1.53369	1.28577	0.198522	0.743735
MTR:1:236829268:236835546	28.0224	-0.965725	0.724028	-1.33382	0.182262	0.725864
MTR:1:236859922:236862235	22.1676	-0.763118	0.693995	-1.0996	0.271506	0.801683
FMN2:1:240093724:240123178	70.9343	-0.46877	0.565137	-0.829479	0.406833	0.869065
FMN2:1:240123345:240177920	36.3361	0.634431	0.849397	0.746919	0.455112	0.890405
FMN2:1:240188262:240257944	128.088	-0.413883	0.428029	-0.966951	0.333569	0.833023
FMN2:1:240211235:240257944	62.5427	-1.02556	0.615312	-1.66673	0.0955685	0.607739
FMN2:1:240334229:240392510	39.237	-0.0905871	0.592	-0.153019	0.878383	0.987652
FH:1:241497970:241500436	84.9833	0.588687	0.625015	0.941878	0.346255	0.839378
FH:1:241508785:241511966	30.6543	0.205462	0.89932	0.228463	0.819286	0.979311
OPN3:1:241594691:241597745	33.2776	-0.207507	0.783657	-0.264793	0.791169	0.973899
OPN3:1:241597997:241604259	56.0242	0.503813	0.468771	1.07475	0.282485	0.807829
OPN3:1:241604579:241639881	1513.82	1.3507	0.340139	3.97103	7.15612e-05	0.0198413
CHML:1:241635797:241639881	66.3817	1.14701	0.61228	1.87335	0.0610207	0.517611
OPN3:1:241635797:241639881	66.3817	1.14701	0.61228	1.87335	0.0610207	0.517611
CHML:1:241636073:241639881	37.6538	2.15742	0.951921	2.26639	0.0234275	0.361682
OPN3:1:241636073:241639881	37.6538	2.15742	0.951921	2.26639	0.0234275	0.361682
EXO1:1:241849027:241849111	22.7829	-1.2929	0.591187	-2.18696	0.0287458	0.39229
EXO1:1:241849027:241850408	46.1393	-1.11248	0.522691	-2.12837	0.0333061	0.415329
EXO1:1:241861502:241866829	25.2236	1.47371	0.965801	1.52589	0.127037	0.656695
EXO1:1:241867055:241872031	31.2322	-0.168506	0.665571	-0.253176	0.800132	0.975755
EXO1:1:241867055:241872034	90.4018	0.301142	0.395476	0.761467	0.446378	0.887029
EXO1:1:241882017:241885313	25.2765	2.64137	1.44141	1.83249	0.066878	0.535464
EXO1:1:241885507:241889466	261.987	0.575798	0.525577	1.09556	0.273274	0.802418
PLD5:1:242124665:242219987	63.9036	-1.29274	0.730006	-1.77087	0.0765825	0.564386
PLD5:1:242265448:242348098	53.3246	0.168859	0.654893	0.257842	0.796529	0.974606
PLD5:1:242288530:242348098	36.0375	-0.389475	1.06534	-0.365586	0.714674	0.952888
PLD5:1:242288530:242348105	36.9744	-0.367551	0.964334	-0.381145	0.703095	0.949595
PLD5:1:242348242:242449353	55.0933	-0.790504	2.00937	-0.393409	0.694017	0.947923
PLD5:1:242348242:242524087	153.694	-0.722323	0.569235	-1.26894	0.204464	0.748643
LINC01347:1:243060537:243066072	36.6607	1.79285	1.0043	1.78518	0.0742327	0.557751
CEP170:1:243129453:243136142	30.3129	-1.64566	1.28178	-1.28388	0.199182	0.743986
CEP170:1:243140107:243142285	55.4095	-0.159481	1.01563	-0.157026	0.875224	0.98751
CEP170:1:243140107:243142315	63.0115	0.00170814	0.69952	0.00244187	0.998052	1
CEP170:1:243142463:243156220	43.7518	-4.37726	1.35358	-3.23384	0.00122139	0.0943343
CEP170:1:243156347:243164283	70.0014	0.458069	0.568942	0.805125	0.420747	0.875247
CEP170:1:243156455:243164283	39.3719	2.00978	1.28748	1.56101	0.118521	0.644848
CEP170:1:243172846:243186258	39.0302	0.293714	0.610636	0.480998	0.630518	0.939955
CEP170:1:243200833:243211883	42.7091	-0.469423	0.58867	-0.79743	0.425201	0.876841
CEP170:1:243225321:243255039	48.23	0.160743	1.07148	0.15002	0.880749	0.987773
SDCCAG8:1:243256240:243270091	38.6225	1.00478	0.688229	1.45995	0.144304	0.68311
SDCCAG8:1:243256240:243270104	41.0547	0.774962	0.605289	1.28032	0.200433	0.744929
SDCCAG8:1:243293219:243304712	31.6953	0.636113	0.738412	0.861461	0.388984	0.860504
SDCCAG8:1:243293494:243304712	27.1182	-0.831205	0.89688	-0.926775	0.354044	0.843638
SDCCAG8:1:243304777:243307786	74.4756	0.0283876	0.43668	0.0650077	0.948168	0.993595
SDCCAG8:1:243304777:243307988	78.6219	0.0283836	0.43656	0.0650164	0.948161	0.993595
SDCCAG8:1:243305123:243307786	66.4159	0.0712296	0.442232	0.161068	0.872039	0.987038
SDCCAG8:1:243305288:243307786	54.4007	0.091014	0.436988	0.208276	0.835014	0.981954
SDCCAG8:1:243308177:243316754	30.4166	1.59237	1.5396	1.03428	0.301007	0.8191
SDCCAG8:1:243316893:243330539	28.0519	-0.271503	0.687112	-0.395136	0.692743	0.947554
SDCCAG8:1:243344331:243378720	25.7469	0.737897	0.767401	0.961553	0.336274	0.834784
SDCCAG8:1:243426558:243489013	246.855	0.261972	0.443213	0.591076	0.55447	0.918371
AKT3:1:243488450:243499736	49.027	0.374047	0.523878	0.713998	0.475229	0.897741
SDCCAG8:1:243489140:243499755	196.087	-0.801977	0.432469	-1.85442	0.0636798	0.525314
AKT3:1:243499786:243512323	1219.18	0.38367	0.312421	1.22805	0.219427	0.764326
AKT3:1:243512426:243545509	34.794	1.05835	0.714457	1.48133	0.138517	0.674616
AKT3:1:243573048:243613670	124.627	0.188761	0.496587	0.380116	0.703859	0.949735
AKT3:1:243646037:243664771	17.9101	-0.29139	0.666698	-0.437065	0.662064	0.943548
AKT3:1:243664883:243695590	23.0941	0.736295	1.10477	0.66647	0.505111	0.90895
AKT3:1:243695716:243843124	441.439	0.489229	0.609316	0.802915	0.422024	0.875292
AKT3:1:243843282:243850039	17.8169	-0.359897	1.16809	-0.308108	0.758	0.96612
AKT3:1:243843282:243851048	63.0368	-0.0789349	0.530562	-0.148776	0.88173	0.987773
ZBTB18:1:244048993:244053787	119.547	1.65317	0.664563	2.48761	0.0128606	0.284753
ZBTB18:1:244051444:244053787	76.2651	2.00948	0.702858	2.85901	0.00424968	0.176327
ADSS2:1:244411427:244415980	413.914	0.501218	0.368873	1.35878	0.174215	0.717814
ADSS2:1:244420296:244422834	79.9788	-0.971717	0.871492	-1.115	0.264848	0.796868
ADSS2:1:244422916:244423952	18.5866	1.16564	1.17695	0.990393	0.321982	0.826808
ADSS2:1:244424387:244432544	119.963	1.4174	0.556194	2.54839	0.0108221	0.267672
ADSS2:1:244437768:244451634	148.126	1.44768	0.610209	2.37244	0.0176711	0.323174
CATSPERE:1:244479784:244518591	34.3512	-2.45887	1.31068	-1.87603	0.0606511	0.516715
DESI2:1:244653355:244686596	94.9788	-0.443382	0.45411	-0.976377	0.328878	0.830462
DESI2:1:244686669:244691878	49.7278	-0.569859	0.63686	-0.894794	0.370897	0.853863
DESI2:1:244686669:244691883	60.2718	-0.340808	0.574748	-0.59297	0.553201	0.918189
DESI2:1:244689342:244691883	43.236	-0.210235	0.563222	-0.373272	0.708946	0.950408
DESI2:1:244692020:244705555	50.707	-0.0816031	0.619414	-0.131742	0.895188	0.988692
COX20:1:244835333:244835475	23.6495	-0.261807	0.693475	-0.377528	0.705781	0.949865
COX20:1:244835736:244841943	433.889	0.21854	0.393821	0.554923	0.578947	0.925527
COX20:1:244835736:244842194	616.28	0.259687	0.391606	0.663133	0.507245	0.909855
COX20:1:244835736:244842198	632.441	0.256322	0.390016	0.657209	0.511047	0.910918
COX20:1:244835756:244841943	92.8938	-0.486834	0.790035	-0.616218	0.537751	0.914665
COX20:1:244835756:244842194	552.541	0.293743	0.386574	0.759861	0.447338	0.887416
COX20:1:244836520:244841943	84.8638	-0.717124	0.874033	-0.820477	0.411944	0.870948
COX20:1:244842058:244842198	503.461	0.261696	0.402373	0.650383	0.515445	0.912319
HNRNPU:1:244854503:244854972	43.2341	-0.208232	0.942024	-0.221048	0.825055	0.980108
HNRNPU:1:244855044:244855423	40.6602	1.2832	0.645894	1.98671	0.046955	0.473902
HNRNPU:1:244855608:244855903	37.2094	-0.751578	0.618554	-1.21505	0.224345	0.769206
HNRNPU:1:244856158:244856456	38.0909	1.72899	0.609938	2.8347	0.00458684	0.183038
HNRNPU:1:244856856:244857597	21.9576	-0.402978	0.712105	-0.565897	0.571464	0.923674
HNRNPU:1:244859374:244860334	35.1341	-0.192857	0.736942	-0.261699	0.793554	0.974061
HNRNPU:1:244860474:244862460	172.144	0.124415	0.491945	0.252904	0.800342	0.975772
HNRNPU:1:244862730:244863616	34.148	0.785156	0.633075	1.24023	0.214892	0.759084
HNRNPU:1:244862730:244863673	191.963	-0.64208	0.359047	-1.78829	0.073729	0.555718
EFCAB2:1:244970443:245002120	62.3331	-0.612008	0.615388	-0.994506	0.319976	0.826483
EFCAB2:1:244970443:245017241	77.7425	-0.901354	0.552269	-1.63209	0.10266	0.618852
EFCAB2:1:244970443:245059385	112.473	-0.637264	0.511241	-1.2465	0.21258	0.757563
EFCAB2:1:245017326:245059385	20.1717	-2.25402	1.27174	-1.77239	0.0763295	0.563816
EFCAB2:1:245083688:245087244	31.5119	-0.651388	0.7029	-0.926716	0.354074	0.843656
EFCAB2:1:245083688:245121919	161.76	0.336893	0.403611	0.834697	0.403888	0.867745
SMYD3:1:245764149:245858495	44.5967	0.213273	0.663773	0.321304	0.74798	0.962319
SMYD3:1:245863886:245927930	102.586	-0.355954	0.507378	-0.701555	0.482957	0.899492
SMYD3:1:245929937:245988393	33.8394	0.630545	1.23292	0.511426	0.609053	0.934719
SMYD3:1:245929937:246327200	655.855	0.564892	0.452324	1.24887	0.211714	0.756714
SMYD3:1:246355094:246417295	45.0178	-2.67042	1.49492	-1.78633	0.0740465	0.557256
SMYD3:1:246355094:246507053	170.24	0.901036	0.707315	1.27388	0.202705	0.746967
TFB2M:1:246541202:246544520	56.4364	0.751888	0.796044	0.944531	0.344898	0.838614
TFB2M:1:246544681:246548544	21.6158	2.8737	1.40481	2.04562	0.0407937	0.453545
TFB2M:1:246551302:246556572	38.8253	1.32896	1.19274	1.11421	0.26519	0.796922
TFB2M:1:246556721:246557380	19.6717	0.139131	1.34286	0.103608	0.91748	0.989706
TFB2M:1:246557534:246564345	35.9791	1.7392	0.873559	1.99093	0.0464886	0.473235
CNST:1:246566663:246591511	19.5763	0.365944	1.00462	0.364262	0.715662	0.953057
CNST:1:246566789:246591511	18.5564	0.593924	1.04066	0.57072	0.568189	0.922841
CNST:1:246591941:246621428	29.8545	-0.58458	0.825699	-0.707982	0.478957	0.898547
CNST:1:246621634:246631893	19.9324	-1.10451	0.837231	-1.31925	0.187087	0.732212
CNST:1:246648037:246660198	49.656	0.925185	0.537253	1.72207	0.0850576	0.583399
CNST:1:246660334:246665699	87.9415	0.0218157	0.401844	0.054289	0.956705	0.995367
SCCPDH:1:246724612:246726891	28.2094	1.75469	1.03739	1.69144	0.0907526	0.596959
SCCPDH:1:246727004:246735974	18.182	-0.706429	1.73547	-0.407054	0.683968	0.94648
SCCPDH:1:246744125:246758225	39.2429	0.128315	0.845924	0.151687	0.879434	0.987652
SCCPDH:1:246764357:246766057	42.9674	0.149831	0.783474	0.191239	0.848338	0.983843
AHCTF1:1:246840998:246842693	30.2633	2.67944	1.45003	1.84786	0.0646232	0.528377
AHCTF1:1:246840998:246842697	177.413	0.83562	0.444356	1.88052	0.0600373	0.514725
AHCTF1:1:246842776:246843794	30.8337	3.16272	1.19736	2.64141	0.00825614	0.236229
AHCTF1:1:246843928:246849614	51.2843	0.903078	0.857031	1.05373	0.292007	0.813644
AHCTF1:1:246918377:246931307	64.7038	1.49541	1.01503	1.47327	0.140679	0.677774
AHCTF1:1:246918377:246931577	65.1736	0.924422	0.925741	0.998575	0.318001	0.826162
ZNF670-ZNF695:1:246945827:246967694	20.0628	1.18337	0.691533	1.71123	0.0870394	0.589123
ZNF695:1:246945827:246967694	20.0628	1.18337	0.691533	1.71123	0.0870394	0.589123
ZNF695:1:246967792:246988120	33.1905	0.598452	0.668227	0.895582	0.370476	0.853487
ZNF695:1:246967792:246988124	51.446	0.521668	0.600746	0.868366	0.385194	0.858527
ZNF670-ZNF695:1:246980004:246988120	19.0447	0.551814	0.775529	0.711533	0.476754	0.898205
ZNF670-ZNF695:1:246999440:246999947	19.577	0.806163	0.674379	1.19542	0.231925	0.77573
ZNF670-ZNF695:1:247000074:247078593	162.961	0.243658	0.394867	0.617063	0.537193	0.914389
ZNF670:1:247039537:247078593	28.4253	0.16266	0.865395	0.187961	0.850907	0.984235
ZNF124:1:247123871:247159005	250.304	0.713937	0.363589	1.96358	0.0495785	0.481405
ZNF124:1:247138757:247159005	174.36	0.563764	0.375146	1.50279	0.132894	0.666851
ZNF124:1:247157207:247159005	29.0006	0.388822	0.576647	0.674281	0.500133	0.906863
ZNF124:1:247157217:247159005	24.201	0.49047	0.690695	0.710111	0.477635	0.89825
ZNF124:1:247157403:247159005	19.4674	0.905521	0.775414	1.16779	0.242891	0.784423
ZNF124:1:247159813:247171847	32.7114	1.08495	1.68277	0.644741	0.519095	0.91232
ZNF496:1:247301276:247308474	172.272	-0.123911	0.378344	-0.327509	0.743283	0.961097
ZNF496:1:247310456:247323153	80.4573	0.293956	0.666817	0.440834	0.659333	0.943548
LOC107985115:1:247332364:247365229	360.037	-0.288294	0.378776	-0.76112	0.446585	0.887105
LOC107985115:1:247332481:247332727	39.683	-0.431826	0.550544	-0.784361	0.432828	0.880292
LOC107985115:1:247332481:247374006	348.879	-0.268369	0.386801	-0.693817	0.487797	0.901198
LOC107985115:1:247332960:247333134	40.2053	-0.508186	0.579132	-0.877496	0.380217	0.857543
LOC107985115:1:247333246:247374006	287.055	-0.162146	0.393278	-0.412294	0.680124	0.945745
SH3BP5L:1:248813162:248814448	20.0571	-0.619564	0.831867	-0.744787	0.4564	0.890924
SH3BP5L:1:248814610:248816533	24.9453	0.438313	0.63508	0.690169	0.490088	0.902055
SH3BP5L:1:248814877:248816533	22.3212	0.51299	0.652981	0.785612	0.432095	0.880115
SH3BP5L:1:248816884:248824752	23.4774	0.328776	0.775099	0.424172	0.67144	0.945099
ZNF672:1:248838551:248844482	30.82	-1.38146	1.13619	-1.21587	0.224035	0.768866
ZNF672:1:248845662:248847051	42.0385	0.588628	0.641035	0.918246	0.35849	0.846662
ZNF692:1:248850781:248853936	97.9228	1.14349	0.651745	1.75451	0.0793432	0.569948
ZNF692:1:248854051:248855379	138.416	-0.114034	0.611937	-0.186349	0.852171	0.984497
ZNF692:1:248855635:248855724	120.952	0.201673	0.546102	0.369295	0.711908	0.951738
ZNF692:1:248855943:248856287	128.617	-0.711814	0.439374	-1.62006	0.105218	0.622718
ZNF692:1:248855946:248856287	55.4136	-0.0411687	0.794942	-0.0517883	0.958697	0.99539
ZNF692:1:248855946:248856513	153.268	-0.780081	0.417205	-1.86978	0.0615144	0.519006
ZNF692:1:248856562:248857233	40.4022	0.435253	1.09573	0.397226	0.691201	0.947554
ZNF692:1:248857497:248857738	78.1951	-0.549369	0.794011	-0.691891	0.489006	0.901742
ZNF692:1:248857497:248857827	102.567	-0.582294	0.689318	-0.84474	0.398256	0.86518
ZNF692:1:248857859:248858130	88.332	-0.21677	0.678593	-0.31944	0.749393	0.962739
ZNF692:1:248858034:248858130	62.0497	1.00961	0.798393	1.26456	0.20603	0.750759
ZNF692:1:248858321:248858917	19.1795	0.263989	0.94052	0.280684	0.778953	0.970768
ZNF692:1:248858321:248859014	62.0261	0.149008	0.567002	0.262799	0.792705	0.973995
PGBD2:1:248913879:248917278	64.4628	0.152647	0.447995	0.340733	0.733304	0.958081
ZMYND11:10:130335:179993	219.374	0.384276	0.423121	0.908194	0.363776	0.849602
ZMYND11:10:134360:179993	219.303	0.384275	0.423006	0.908439	0.363647	0.849602
ZMYND11:10:134375:179993	219.303	0.384275	0.423006	0.908439	0.363647	0.849602
ZMYND11:10:134786:179993	218.858	0.394603	0.423182	0.932466	0.351096	0.841501
ZMYND11:10:134786:209888	302.361	0.289944	0.394765	0.734473	0.462661	0.893342
ZMYND11:10:134892:179993	215.083	0.438457	0.426229	1.02869	0.303626	0.820595
ZMYND11:10:134892:209888	302.211	0.294763	0.394392	0.747386	0.454831	0.890405
ZMYND11:10:134892:236837	426.436	0.209721	0.362648	0.578304	0.563059	0.921109
ZMYND11:10:135203:179993	211.74	0.43756	0.426902	1.02496	0.30538	0.821108
ZMYND11:10:135302:179993	200.351	0.539025	0.430471	1.25217	0.210506	0.755587
ZMYND11:10:135559:179993	161.885	0.756159	0.435107	1.73787	0.0822341	0.577391
ZMYND11:10:135559:209888	295.892	0.245668	0.38931	0.631034	0.528019	0.913045
ZMYND11:10:135672:179993	161.629	0.756153	0.434996	1.7383	0.082158	0.577226
ZMYND11:10:136417:179993	159.174	0.783404	0.435014	1.80087	0.0717231	0.549735
ZMYND11:10:180128:209888	23.846	-0.0202125	0.822906	-0.0245623	0.980404	0.998753
ZMYND11:10:210048:236837	147.044	0.114749	0.357572	0.320911	0.748278	0.962319
ZMYND11:10:236915:239437	159.708	0.0568863	0.386104	0.147334	0.882868	0.987773
ZMYND11:10:237677:240892	181.71	-0.0511358	0.411692	-0.124209	0.90115	0.989486
ZMYND11:10:239525:240058	106.157	0.0374973	0.435549	0.086092	0.931393	0.990769
ZMYND11:10:239525:240892	147.563	-0.0335975	0.425202	-0.0790153	0.93702	0.99204
ZMYND11:10:240111:242020	154.519	0.0482854	0.387741	0.12453	0.900896	0.989476
ZMYND11:10:242139:246765	23.1162	0.0595063	1.11359	0.0534366	0.957384	0.995367
ZMYND11:10:246973:248335	182.902	0.00780607	0.34337	0.0227337	0.981863	0.99919
ZMYND11:10:249088:252347	38.5785	-0.133817	0.458117	-0.292102	0.770209	0.968465
DIP2C:10:288421:310030	21.4801	2.6941	1.48036	1.8199	0.0687748	0.54041
DIP2C:10:310092:327005	22.5024	-0.450232	1.46482	-0.307363	0.758567	0.9664
DIP2C:10:329601:341198	18.8996	-0.579714	0.739142	-0.784307	0.43286	0.880292
DIP2C:10:349454:356425	19.5615	-0.163884	0.897844	-0.182531	0.855166	0.984832
DIP2C:10:409017:413912	20.5914	2.66605	0.820647	3.24871	0.00115928	0.0909676
DIP2C:10:472549:486458	24.0661	0.823338	0.779883	1.05572	0.291097	0.813437
DIP2C:10:486530:689493	347.698	0.719398	0.66092	1.08848	0.276383	0.804226
LARP4B:10:813213:814636	32.4778	-0.087675	0.664385	-0.131964	0.895013	0.988692
LARP4B:10:813213:814741	57.2105	-0.205752	0.518904	-0.396513	0.691726	0.947554
LARP4B:10:817889:820799	84.9874	1.72614	1.09398	1.57785	0.1146	0.63908
LARP4B:10:820845:825064	91.5512	0.289521	0.743883	0.389203	0.697126	0.948754
LARP4B:10:830977:836402	46.4744	2.55658	1.52452	1.67698	0.0935468	0.602121
LARP4B:10:843068:844976	41.337	0.297727	0.729854	0.407927	0.683327	0.946231
LARP4B:10:845055:863742	36.9423	0.796922	1.01694	0.783647	0.433247	0.8804
LARP4B:10:864270:884446	47.054	0.110146	0.667314	0.165059	0.868897	0.986757
LARP4B:10:885760:931427	304.631	0.463553	0.508923	0.910851	0.362374	0.849025
GTPBP4:10:988527:992488	21.0351	0.632625	1.17067	0.540394	0.588925	0.928718
GTPBP4:10:992659:995928	44.3558	1.96742	0.750527	2.62139	0.0087573	0.242558
GTPBP4:10:996242:997207	59.0317	1.42549	0.588402	2.42265	0.0154079	0.304005
GTPBP4:10:997308:999002	30.1254	0.318802	0.988685	0.32245	0.747112	0.962262
GTPBP4:10:999095:1000676	20.5554	-1.76017	1.13553	-1.55009	0.12112	0.648928
GTPBP4:10:1007128:1008957	81.668	-1.04368	0.659096	-1.5835	0.113308	0.636231
GTPBP4:10:1009580:1010419	49.4974	1.94284	1.06807	1.81901	0.0689092	0.540918
GTPBP4:10:1010520:1012464	37.2718	0.408632	0.936652	0.436269	0.662642	0.943658
GTPBP4:10:1014312:1015752	20.9693	0.16183	0.889315	0.181971	0.855605	0.984832
IDI2-AS1:10:1022783:1035289	37.0796	-0.571129	0.843525	-0.677075	0.498359	0.905943
IDI2-AS1:10:1022783:1035813	39.9895	-0.41435	0.81721	-0.50703	0.612134	0.935616
IDI2-AS1:10:1022783:1036788	43.5394	-0.137248	0.795451	-0.172541	0.863012	0.986176
IDI2-AS1:10:1036893:1043528	147.716	0.746527	0.388759	1.92028	0.0548226	0.497347
IDI1:10:1041504:1042631	27.9187	1.41559	0.689483	2.05311	0.0400616	0.451452
IDI1:10:1043393:1043998	47.1642	2.97536	1.01714	2.92522	0.00344218	0.160328
IDI1:10:1043393:1048263	377.335	0.540376	0.321989	1.67825	0.0932989	0.601916
IDI1:10:1043393:1048863	385.365	0.550551	0.322718	1.70598	0.0880115	0.591408
IDI1:10:1043393:1056308	779.67	0.543558	0.336908	1.61337	0.106664	0.624876
IDI1:10:1044171:1048263	62.1291	1.74153	0.821499	2.11994	0.0340114	0.419034
IDI1:10:1044171:1048863	71.3714	0.950106	0.620311	1.53166	0.125606	0.654451
IDI1:10:1044171:1054167	522.099	0.536336	0.364255	1.47242	0.140908	0.678401
IDI1:10:1054245:1056308	38.2829	0.302555	0.689386	0.438875	0.660752	0.943548
WDR37:10:1056968:1072115	44.0289	0.290501	0.796277	0.364824	0.715242	0.953057
WDR37:10:1072293:1077906	33.5673	2.27941	0.794025	2.8707	0.00409563	0.172912
WDR37:10:1086357:1093451	25.1033	0.958924	1.14128	0.840216	0.400787	0.866315
WDR37:10:1096246:1103601	76.5575	0.490555	0.495875	0.989271	0.322531	0.827126
WDR37:10:1105267:1124217	42.1769	-1.20684	1.19919	-1.00638	0.314234	0.824635
WDR37:10:1125024:1129212	29.6595	0.710653	0.886124	0.801979	0.422565	0.875536
LOC101927824:10:3058483:3066752	44.0969	0.0915337	0.515454	0.177579	0.859054	0.98555
PFKP:10:3067707:3069273	31.8193	-0.0570831	0.544014	-0.10493	0.916432	0.989706
PFKP:10:3067707:3082387	171.992	0.0387635	0.442764	0.0875489	0.930235	0.990635
PFKP:10:3068020:3082387	163.061	0.0787583	0.459126	0.17154	0.863799	0.986225
PFKP:10:3069389:3082387	133.274	0.0190928	0.604035	0.0316087	0.974784	0.997777
PFKP:10:3082461:3099274	122.228	0.389313	0.512697	0.759343	0.447647	0.887673
PFKP:10:3099352:3101364	19.5521	-0.613378	0.786348	-0.780034	0.435371	0.881629
PFKP:10:3101554:3103778	71.247	0.580293	0.511606	1.13426	0.256687	0.792229
PFKP:10:3101554:3103783	800.458	-0.0978086	0.362604	-0.269739	0.787361	0.97283
PFKP:10:3103944:3105114	59.4375	0.0232608	0.748229	0.0310878	0.9752	0.997777
PFKP:10:3104788:3105114	27.1301	-0.0289773	0.869369	-0.0333315	0.97341	0.997678
PFKP:10:3105159:3105392	31.2766	-0.909909	0.622918	-1.46072	0.144092	0.682996
PFKP:10:3108793:3109354	39.2672	0.0913091	0.534941	0.17069	0.864467	0.986293
PFKP:10:3109480:3112221	24.9479	-0.423169	0.812884	-0.520578	0.602661	0.933152
PFKP:10:3113518:3116775	64.7834	0.983863	0.736254	1.33631	0.181448	0.725362
PFKP:10:3116846:3118781	41.1819	0.743103	0.727611	1.02129	0.307116	0.821672
PFKP:10:3118869:3129818	4331.15	0.0628938	0.386117	0.162888	0.870607	0.986825
PFKP:10:3120044:3129818	1976.04	-0.130602	0.436202	-0.299408	0.764629	0.967721
PFKP:10:3129983:3132379	139.863	-0.133724	0.655098	-0.204128	0.838254	0.98244
PFKP:10:3133314:3134482	71.2002	-0.0288336	0.589785	-0.0488882	0.961008	0.995422
PFKP:10:3134582:3135735	81.3298	0.402439	0.532789	0.755345	0.450042	0.889086
PFKP:10:3135838:3136449	29.7374	-0.357184	0.798089	-0.447549	0.654479	0.943548
PITRM1:10:3138337:3138903	20.1247	-0.353463	0.770515	-0.458736	0.646424	0.943548
PITRM1:10:3140812:3143388	72.1536	0.28924	0.793844	0.364354	0.715594	0.953057
PITRM1-AS1:10:3143088:3143855	37.609	0.0605271	0.628108	0.0963642	0.923231	0.989706
PITRM1:10:3143501:3144291	38.834	-1.25661	0.773257	-1.62508	0.104145	0.621197
PITRM1:10:3143731:3144291	24.1331	-1.38626	1.13993	-1.21609	0.223949	0.768737
PITRM1:10:3143775:3144291	18.1562	1.08652	1.69335	0.641639	0.521107	0.912355
PITRM1-AS1:10:3143986:3144970	44.9538	-0.226055	0.567363	-0.398431	0.690312	0.947349
PITRM1:10:3147737:3147986	34.4302	2.06132	1.48589	1.38726	0.165363	0.709659
PITRM1:10:3147737:3149620	329.463	-0.469458	0.366823	-1.2798	0.200617	0.745011
PITRM1:10:3148291:3149620	47.9859	1.8434	1.26218	1.46049	0.144156	0.682996
PITRM1:10:3149753:3151246	28.8831	1.68532	0.61283	2.75006	0.00595839	0.207556
PITRM1:10:3157531:3158044	114.278	-0.172194	0.427422	-0.402867	0.687046	0.94672
PITRM1:10:3160330:3163724	29.2307	0.470054	0.556362	0.844872	0.398182	0.86518
PITRM1:10:3165483:3166228	91.7627	-0.320257	0.486267	-0.658603	0.51015	0.910918
PITRM1:10:3167042:3172716	109.352	-0.135841	0.408618	-0.332441	0.739556	0.960403
KLF6:10:3779590:3780105	33.8521	0.118581	1.28973	0.091942	0.926744	0.989832
KLF6:10:3779590:3781640	191.369	-0.31063	0.403176	-0.770457	0.441029	0.88461
KLF6:10:3780229:3781640	78.828	0.056351	0.986066	0.0571473	0.954428	0.994754
KLF6:10:3780229:3781766	170.115	-0.209834	0.416453	-0.503861	0.614359	0.936312
KLF6:10:3780229:3781794	179.374	-0.256865	0.414642	-0.619487	0.535595	0.914054
KLF6:10:3782214:3784912	77.2567	0.509725	0.807126	0.63153	0.527694	0.912892
AKR1E2:10:4826277:4830674	302.495	0.64914	0.392005	1.65595	0.0977318	0.611023
AKR1E2:10:4826363:4830674	276.367	0.809328	0.421602	1.91965	0.0549024	0.497421
AKR1E2:10:4835809:4837458	32.8453	0.415701	0.67966	0.61163	0.540782	0.915339
AKR1E2:10:4835809:4842420	203.469	-0.370756	0.426955	-0.868371	0.385191	0.858527
AKR1E2:10:4837581:4839728	28.4016	-1.44463	1.30972	-1.103	0.270027	0.800409
AKR1E2:10:4837581:4842420	133.527	-0.551485	0.42653	-1.29296	0.196026	0.741049
AKR1E2:10:4839826:4841784	35.2929	-1.39809	0.91686	-1.52487	0.127291	0.656695
AKR1E2:10:4842504:4847147	310.467	-0.383484	0.422564	-0.907516	0.364134	0.849612
AKR1E2:10:4847230:4847487	73.5075	-0.0158336	0.472377	-0.0335189	0.973261	0.997665
AKR1E2:10:4847299:4847487	30.6138	0.0849611	0.686724	0.123719	0.901537	0.989486
AKR1C1:10:4963528:4965913	419.166	0.694592	0.409525	1.69609	0.0898686	0.59523
AKR1C1:10:4966081:4966926	54.5727	0.338424	0.634676	0.533223	0.593879	0.930743
AKR1C1:10:4967043:4968308	106.668	0.804032	0.547927	1.46741	0.142265	0.680929
AKR1C1:10:4968386:4968821	430.705	0.709528	0.396736	1.78841	0.0737092	0.5557
AKR1C1:10:4968944:4972200	297.743	0.730082	0.42148	1.73219	0.0832401	0.57949
AKR1C1:10:4972310:4972583	324.064	0.794187	0.418788	1.8964	0.0579078	0.508129
AKR1C1:10:4972749:4975850	769.783	1.27475	0.353165	3.60951	0.000306773	0.0443088
AKR1C1:10:4975933:4977699	156.39	1.18641	0.49397	2.40179	0.0163152	0.311549
AKR1C2:10:4990038:4991830	1580.54	0.668163	0.416924	1.6026	0.109023	0.629809
AKR1C2:10:4991913:4995318	997.002	0.521095	0.385581	1.35145	0.17655	0.719452
AKR1C2:10:4995484:4995755	276.161	0.658201	0.478226	1.37634	0.168717	0.711875
AKR1C2:10:4995865:4998624	748.23	0.226619	0.398508	0.56867	0.56958	0.923195
AKR1C2:10:4998747:4999199	1162.22	0.170652	0.396646	0.430238	0.667023	0.94457
AKR1C2:10:4998747:5000549	26035.2	0.481819	0.379891	1.26831	0.204688	0.748864
AKR1C2:10:4999277:5000549	1865	0.554364	0.367803	1.50723	0.131751	0.665152
AKR1C2:10:5000460:5000549	317.147	0.361531	0.482097	0.749912	0.453308	0.890041
AKR1C2:10:5000666:5001513	162.975	0.224466	0.482865	0.464863	0.64203	0.942996
AKR1C2:10:5001681:5003751	1280.62	0.364058	0.394716	0.922328	0.356357	0.845486
AKR1C2:10:5004014:5007406	815.18	0.038643	0.35018	0.110352	0.91213	0.989706
AKR1C2:10:5004014:5017899	1389.09	0.0854256	0.378852	0.225485	0.821602	0.979907
AKR1C2:10:5007506:5017899	539.662	0.406206	0.447145	0.908443	0.363644	0.849602
AKR1C3:10:5048895:5096409	7862.1	0.553966	0.359336	1.54164	0.123162	0.651936
AKR1C3:10:5094528:5096409	132.958	0.600742	0.378677	1.58642	0.112644	0.635361
AKR1C3:10:5096577:5097433	29.5473	0.153185	0.572221	0.267702	0.788929	0.973179
AKR1C3:10:5097550:5098801	134.425	0.795676	0.477026	1.66799	0.0953168	0.60735
AKR1C3:10:5098879:5099326	110.879	0.648621	0.498763	1.30046	0.193444	0.737821
AKR1C3:10:5099449:5102100	694.035	0.592714	0.415303	1.42718	0.153527	0.69645
AKR1C3:10:5102210:5102484	332.821	0.822818	0.456049	1.80423	0.0711948	0.548497
AKR1C3:10:5102650:5105594	635.116	0.676611	0.364412	1.85672	0.063351	0.524646
AKR1C3:10:5105677:5107460	761.615	1.02028	0.53149	1.91967	0.0549001	0.497421
NET1:10:5429229:5451829	159.587	-0.0140049	0.344013	-0.0407104	0.967527	0.996519
NET1:10:5446858:5451829	27.1265	1.34095	1.16646	1.14959	0.250312	0.789341
NET1:10:5452920:5453249	27.8163	-0.00477065	0.488948	-0.00975696	0.992215	1
NET1:10:5455118:5456086	19.5871	0.959602	0.881804	1.08823	0.276495	0.804311
ASB13:10:5649104:5652862	60.4407	-0.200643	0.435761	-0.460443	0.645198	0.943548
ASB13:10:5653050:5666508	47.205	0.244247	0.561006	0.435373	0.663292	0.943693
TASOR2:10:5685175:5712822	171.024	0.683243	0.481499	1.41899	0.155901	0.699705
TASOR2:10:5712918:5717658	41.1611	1.42384	0.741449	1.92034	0.0548149	0.497347
TASOR2:10:5714207:5717658	25.726	2.59528	1.59196	1.63024	0.103051	0.619092
TASOR2:10:5714207:5720259	64.4068	1.34868	0.715581	1.88473	0.0594666	0.513527
TASOR2:10:5717750:5720543	34.5162	0.374511	1.06261	0.352446	0.724504	0.955835
TASOR2:10:5731203:5739617	55.2578	0.0289799	0.661445	0.043813	0.965053	0.995988
TASOR2:10:5750027:5756612	27.0989	1.98142	1.34108	1.47748	0.139546	0.676125
TASOR2:10:5758992:5761289	20.6502	-0.219671	0.96463	-0.227726	0.819859	0.979486
GDI2:10:5766638:5768212	58.7959	1.17517	0.95644	1.2287	0.219186	0.764044
GDI2:10:5768384:5773841	46.8189	-0.59683	0.881605	-0.676981	0.498418	0.905976
GDI2:10:5773941:5785141	135.504	0.491057	0.494103	0.993835	0.320303	0.826503
GDI2:10:5786050:5794884	26.1718	0.705449	1.44974	0.486603	0.62654	0.938646
GDI2:10:5786050:5796762	930.778	-0.134295	0.339018	-0.396129	0.69201	0.947554
GDI2:10:5800705:5813213	418.411	1.4781	0.381028	3.87923	0.000104787	0.0243955
ANKRD16:10:5862691:5878096	161.309	0.856778	0.538864	1.58997	0.111841	0.634316
ANKRD16:10:5878287:5883005	117.496	0.381768	0.463413	0.823819	0.410042	0.870414
ANKRD16:10:5880376:5883005	43.8906	-0.0804065	0.491063	-0.16374	0.869936	0.986794
FBH1:10:5889741:5903019	365.07	-0.184021	0.438437	-0.41972	0.67469	0.945213
FBH1:10:5890346:5903019	322.853	-0.200174	0.449856	-0.444973	0.656339	0.943548
FBH1:10:5891116:5903019	309.812	-0.243311	0.448151	-0.542922	0.587184	0.92822
FBH1:10:5895187:5903019	191.239	0.537951	0.537652	1.00056	0.317042	0.825765
FBH1:10:5903175:5906036	71.7927	-0.103485	0.632171	-0.163698	0.869969	0.986798
FBH1:10:5909294:5910937	22.9675	-0.0245248	0.775624	-0.0316194	0.974776	0.997777
FBH1:10:5911128:5913746	23.9396	3.32268	1.48307	2.24041	0.0250646	0.371154
FBH1:10:5915571:5916233	56.4565	-0.344262	0.66922	-0.514422	0.606957	0.934429
FBH1:10:5924508:5925366	25.783	-0.925498	0.718398	-1.28828	0.197649	0.743667
FBH1:10:5925492:5927434	20.4688	0.109629	1.60179	0.0684411	0.945435	0.993468
FBH1:10:5927541:5936455	103.748	-0.0670959	0.696598	-0.0963195	0.923267	0.989706
RBM17:10:6089193:6097047	122.255	-0.0999787	0.514795	-0.194211	0.846011	0.983491
RBM17:10:6089971:6097047	116.946	-0.23432	0.528296	-0.443539	0.657376	0.943548
RBM17:10:6101387:6104930	32.0239	1.21775	0.648497	1.8778	0.0604087	0.515854
RBM17:10:6106238:6108685	117.69	-0.116454	0.57514	-0.20248	0.839541	0.982678
RBM17:10:6112361:6113507	393.524	0.244294	0.529356	0.461492	0.644446	0.943548
RBM17:10:6113581:6114048	62.3008	1.78328	0.953913	1.86944	0.0615617	0.519006
RBM17:10:6114147:6115238	48.7505	-1.70393	1.46991	-1.15921	0.246371	0.787594
RBM17:10:6115311:6115452	23.7712	-0.032188	1.09909	-0.029286	0.976637	0.997926
PFKFB3:10:6145013:6213622	1077.94	0.193629	0.35486	0.54565	0.585307	0.927361
PFKFB3:10:6146496:6213622	1075.06	0.192707	0.354154	0.544133	0.58635	0.927784
PFKFB3:10:6203336:6213622	143.449	0.555967	0.635635	0.874664	0.381757	0.857747
PFKFB3:10:6215317:6216124	29.5764	-0.753174	0.997057	-0.755397	0.450011	0.889086
PFKFB3:10:6216191:6216705	23.5587	0.628468	1.03014	0.610079	0.54181	0.915426
PFKFB3:10:6217191:6219518	366.536	0.149245	0.498508	0.299384	0.764647	0.967721
PFKFB3:10:6217191:6219568	376.666	-0.0182639	0.481135	-0.0379599	0.96972	0.996993
PFKFB3:10:6219693:6220657	97.1355	1.14433	0.752165	1.52138	0.128164	0.658499
PFKFB3:10:6220865:6221380	97.7125	0.469188	0.860678	0.545137	0.585659	0.92741
PFKFB3:10:6221527:6223957	1351.51	0.117568	0.296932	0.395943	0.692147	0.947554
PFKFB3:10:6221745:6222854	142.239	0.986704	0.652023	1.5133	0.130204	0.662499
PFKFB3:10:6222984:6223957	66.1224	0.945947	0.783648	1.20711	0.227391	0.771391
PFKFB3:10:6224020:6224148	24.518	-0.529353	0.825782	-0.641032	0.521502	0.912355
PFKFB3:10:6224020:6226191	926.825	0.0937926	0.316899	0.29597	0.767253	0.968213
PFKFB3:10:6224213:6226191	106.115	0.0449747	0.627397	0.0716846	0.942853	0.993096
PFKFB3:10:6226365:6228195	228.376	-1.07038	0.652677	-1.63998	0.10101	0.616535
PFKFB3:10:6226365:6232894	1020.48	-0.29481	0.400156	-0.736737	0.461282	0.893063
PFKFB3:10:6226365:6254177	12933.8	0.471594	0.361786	1.30352	0.192399	0.736917
PFKFB3:10:6228218:6232894	811.79	-0.320307	0.446705	-0.717044	0.473347	0.897095
PRKCQ:10:6394409:6430809	164.144	0.342316	0.469898	0.72849	0.466314	0.894506
PRKCQ:10:6428362:6430809	26.3213	0.483608	0.649645	0.74442	0.456622	0.89105
PRKCQ:10:6430938:6456673	47.3942	0.18907	0.594371	0.3181	0.750409	0.963126
PRKCQ:10:6515144:6580210	22.6203	-2.29185	1.48413	-1.54424	0.12253	0.650869
PRKCQ:10:6515144:6580500	29.393	-0.116004	0.676685	-0.17143	0.863886	0.986257
PRKCQ-AS1:10:6580927:6583675	70.1393	-0.288988	0.495876	-0.582784	0.560039	0.920157
PRKCQ-AS1:10:6582201:6583675	25.8916	0.902729	0.843961	1.06963	0.284784	0.809826
LINP1:10:6737628:6738356	47.0044	1.88466	0.804452	2.34279	0.0191402	0.334856
LINC00707:10:6781486:6833642	51.7773	-0.681193	0.602079	-1.1314	0.257886	0.792676
SFMBT2:10:7163910:7170927	20.6709	0	1.77971	0	1	1
SFMBT2:10:7248649:7276891	18.5991	1.26425	1.47569	0.856716	0.391602	0.861655
SFMBT2:10:7285954:7367648	199.946	-0.270192	0.619654	-0.436037	0.66281	0.943675
SFMBT2:10:7381949:7409301	22.5824	-2.23815	1.08965	-2.05402	0.0399737	0.451452
SFMBT2:10:7381949:7411344	26.6855	-1.18986	0.816543	-1.4572	0.145062	0.684446
KIN:10:7754069:7759889	140.57	0.485761	0.439993	1.10402	0.269585	0.800196
KIN:10:7766103:7769215	48.1722	-0.00335351	0.963879	-0.00347918	0.997224	1
KIN:10:7769345:7774830	22.9744	0.0440368	0.64513	0.0682603	0.945578	0.993468
ATP5F1C:10:7788263:7796120	35.5918	-0.172344	0.845956	-0.203727	0.838567	0.98244
ATP5F1C:10:7788263:7797046	925.978	0.12006	0.351204	0.341854	0.732461	0.957899
ATP5F1C:10:7799194:7799771	35.889	-0.0117945	0.668731	-0.0176372	0.985928	0.999809
ATP5F1C:10:7800091:7802269	49.8149	0.322759	0.658174	0.490386	0.623861	0.937853
ATP5F1C:10:7802854:7806973	510.862	1.13509	0.468334	2.42367	0.0153645	0.303609
ATP5F1C:10:7802854:7807658	2118.29	0.48298	0.418017	1.15541	0.247924	0.787797
ATP5F1C:10:7807010:7807658	129.448	1.2751	0.626749	2.03447	0.0419039	0.457851
TAF3:10:7824560:7963919	119.739	0.869979	0.716141	1.21481	0.224437	0.76932
TAF3:10:7977323:8009077	19.9014	0.17129	1.81011	0.0946296	0.924609	0.989706
TAF3:10:8009330:8013730	29.7766	1.53811	0.624257	2.4639	0.0137435	0.292234
USP6NL:10:11527567:11597630	132.534	-1.31375	0.424824	-3.09245	0.00198512	0.12186
USP6NL:10:11565638:11597630	41.294	0.333041	1.06469	0.312807	0.754427	0.964843
ECHDC3:10:11742746:11747348	18.8812	0.464212	0.829762	0.559452	0.575853	0.924554
ECHDC3:10:11755608:11763223	74.6949	-0.243962	0.516822	-0.472043	0.636896	0.941808
PROSER2:10:11823470:11851996	51.84	-1.95136	0.698668	-2.79297	0.00522269	0.194136
PROSER2:10:11852215:11866530	41.6733	-0.391237	0.579011	-0.675698	0.499232	0.906285
PROSER2-AS1:10:11869501:11887846	33.6659	0.174517	0.553946	0.315043	0.752729	0.96419
UPF2:10:11921307:11929864	73.9932	1.13486	0.678493	1.67262	0.0944026	0.604938
UPF2:10:11943168:11948368	49.6784	2.0751	0.985625	2.10536	0.0352596	0.426958
UPF2:10:11948508:11952065	22.6561	1.52249	1.20002	1.26872	0.204541	0.748757
UPF2:10:11952249:11955231	20.8909	1.66602	0.933339	1.78501	0.0742594	0.557764
UPF2:10:11967454:11979056	24.5002	2.98964	1.51177	1.97758	0.0479759	0.478154
UPF2:10:11979165:11997671	39.2672	-0.0211047	0.670976	-0.0314537	0.974908	0.997777
UPF2:10:12004727:12014023	22.8733	0.427853	0.908353	0.471021	0.637626	0.941887
UPF2:10:12014184:12028744	202.328	0.508046	0.408192	1.24462	0.21327	0.757628
UPF2:10:12035441:12042913	21.3926	0.550037	0.721675	0.762168	0.44596	0.886709
DHTKD1:10:12069187:12081471	48.3051	0.820561	0.852066	0.963025	0.335535	0.834479
DHTKD1:10:12113064:12117672	62.5213	-0.192056	0.671381	-0.286061	0.774832	0.969752
SEC61A2:10:12133308:12143116	39.3631	-0.155224	0.609419	-0.254708	0.798949	0.975434
SEC61A2:10:12149961:12155777	169.191	0.592917	0.608159	0.974938	0.329591	0.830939
SEC61A2:10:12155931:12156906	51.6274	-0.64178	1.15053	-0.557814	0.576972	0.924721
SEC61A2:10:12158105:12160929	33.4323	1.13308	1.75758	0.644684	0.519132	0.91232
SEC61A2:10:12162289:12164267	58.3591	-0.856633	1.35511	-0.632151	0.527288	0.912826
SEC61A2:10:12162289:12167752	483.1	0.589345	0.435082	1.35456	0.175557	0.718704
SEC61A2:10:12162289:12169257	498.742	0.633025	0.437232	1.4478	0.147673	0.687821
NUDT5:10:12167811:12170716	137.243	0.68864	0.461473	1.49226	0.13563	0.670773
NUDT5:10:12170770:12170899	26.5772	-0.216684	0.620946	-0.348957	0.727121	0.956417
NUDT5:10:12170770:12172764	903.704	0.523141	0.438209	1.19381	0.23255	0.776639
NUDT5:10:12170908:12172764	77.4717	0.791131	0.533688	1.48238	0.138238	0.674324
NUDT5:10:12177900:12179082	44.6959	0.70127	0.535888	1.30861	0.190666	0.735454
NUDT5:10:12179132:12180394	30.8219	2.06696	0.821774	2.51524	0.011895	0.277522
NUDT5:10:12179132:12184888	117.721	1.43126	0.468203	3.05692	0.00223624	0.129441
NUDT5:10:12180489:12184888	84.1054	1.71501	0.553996	3.09571	0.00196344	0.121458
NUDT5:10:12184956:12186228	34.5267	0.447426	0.642774	0.696086	0.486375	0.900758
NUDT5:10:12186332:12195769	46.5423	0.592147	0.534505	1.10784	0.267931	0.798362
CDC123:10:12198776:12209966	26.0218	0.499351	0.721524	0.692078	0.488888	0.901659
CDC123:10:12215835:12217360	28.1285	0.268413	0.776073	0.345861	0.729447	0.957042
CDC123:10:12217467:12230947	44.2737	0.827754	0.754513	1.09707	0.272611	0.802153
CDC123:10:12238485:12246148	151.745	-0.046971	0.478848	-0.0980916	0.92186	0.989706
CDC123:10:12246277:12249580	45.918	1.18634	0.78992	1.50184	0.133137	0.666998
CDC123:10:12249718:12250310	31.7925	1.79388	0.651551	2.75324	0.00590079	0.206584
CAMK1D:10:12349910:12553224	283.896	-0.780948	0.557825	-1.39999	0.161517	0.705978
CAMK1D:10:12403369:12553224	176.306	-1.19406	0.659184	-1.81141	0.0700767	0.544272
CAMK1D:10:12553356:12666735	112.655	0.406898	0.66897	0.608245	0.543025	0.915438
CAMK1D:10:12666810:12760947	58.9252	0.301453	0.892938	0.337597	0.735667	0.958856
CAMK1D:10:12769799:12791157	26.0976	1.49814	0.730948	2.04959	0.0404046	0.452569
CAMK1D:10:12825690:12828768	68.5351	0.685451	0.469378	1.46034	0.144197	0.682996
OPTN:10:13100302:13109111	32.4839	-0.71481	0.558485	-1.27991	0.200577	0.745006
OPTN:10:13116340:13118887	18.6167	0.874821	0.760139	1.15087	0.249785	0.789102
OPTN:10:13122487:13123994	79.3574	0.640129	0.511965	1.25034	0.211176	0.756274
OPTN:10:13124110:13125417	28.6766	2.32046	1.29145	1.79678	0.0723706	0.551551
MCM10:10:13201534:13204218	20.3369	0.382081	0.908922	0.420367	0.674218	0.945213
MCM10:10:13204364:13209090	54.7431	-0.832435	0.837654	-0.993769	0.320335	0.826503
PHYH:10:13283839:13294427	314.259	-0.0557976	0.35956	-0.155183	0.876677	0.987554
PHYH:10:13288541:13291824	26.2498	0.245438	0.653417	0.375621	0.707198	0.950281
PHYH:10:13288541:13291830	46.0627	1.08678	0.496199	2.19021	0.0285093	0.390436
PHYH:10:13295606:13299419	113.032	0.0814817	0.369387	0.220586	0.825415	0.980108
SEPHS1:10:13319356:13322834	37.7585	1.10648	0.729809	1.51612	0.129489	0.660928
SEPHS1:10:13319356:13328350	778.621	-0.0930309	0.370408	-0.251158	0.801692	0.976182
SEPHS1:10:13323041:13328350	397.749	-0.0549978	0.365242	-0.150579	0.880308	0.987773
SEPHS1:10:13338808:13340690	20.0951	0.222063	0.871416	0.25483	0.798855	0.975411
SEPHS1:10:13338808:13344757	64.5147	-0.730142	0.452022	-1.61528	0.10625	0.62442
SEPHS1:10:13338808:13347999	605.119	-0.182502	0.291656	-0.625742	0.531484	0.913408
SEPHS1:10:13340908:13344757	29.1064	1.41995	0.855171	1.66043	0.0968289	0.609852
SEPHS1:10:13345028:13347999	142.448	-0.263829	0.356237	-0.740598	0.458937	0.89202
BEND7:10:13439497:13447265	311.397	0.230573	0.383661	0.600982	0.547852	0.916588
BEND7:10:13441750:13446484	222.056	0.0583443	0.392754	0.148552	0.881907	0.987773
BEND7:10:13441750:13447265	230.659	0.0162314	0.393647	0.0412335	0.96711	0.99642
BEND7:10:13443704:13447265	42.7409	-1.46959	0.556033	-2.64299	0.00821775	0.235741
BEND7:10:13452658:13480898	18.48	0.167099	0.991581	0.168518	0.866176	0.986689
BEND7:10:13492876:13496765	17.8263	-0.0973538	1.41074	-0.0690089	0.944983	0.993422
BEND7:10:13496888:13499738	18.8224	1.99196	0.84743	2.35059	0.0187436	0.331739
BEND7:10:13496888:13499777	31.4753	1.19547	0.631458	1.89319	0.0583321	0.509139
BEND7:10:13500080:13526137	25.3523	0.722279	1.11146	0.649846	0.515792	0.91232
PRPF18:10:13587152:13597457	22.6398	-0.200502	0.604815	-0.33151	0.740259	0.960542
PRPF18:10:13616553:13630259	19.9964	0.755829	1.26781	0.596169	0.551062	0.917573
FRMD4A:10:13675044:13693897	58.3181	0.520127	0.519543	1.00112	0.316767	0.825554
FAM107B:10:14522019:14530331	362.298	1.51837	0.34293	4.42765	9.52669e-06	0.00594174
FAM107B:10:14530515:14532586	54.1404	-1.69583	1.26032	-1.34556	0.178446	0.721627
FAM107B:10:14530515:14538519	116.58	-0.18337	0.692276	-0.26488	0.791102	0.973875
FAM107B:10:14530515:14548439	178.373	0.0530056	0.537644	0.0985886	0.921465	0.989706
FAM107B:10:14530515:14553321	206.332	-0.111429	0.525578	-0.212012	0.832097	0.981448
FAM107B:10:14530515:14556361	352.416	0.15767	0.401683	0.392525	0.694671	0.948143
FAM107B:10:14530515:14571762	514.577	0.17804	0.411491	0.432671	0.665253	0.944323
FAM107B:10:14530515:14571923	517.404	0.198483	0.413371	0.480157	0.631115	0.940053
FAM107B:10:14530515:14571990	518.575	0.200612	0.411059	0.488038	0.625523	0.938213
FAM107B:10:14530515:14572228	520.059	0.200615	0.411696	0.48729	0.626053	0.938399
FAM107B:10:14530515:14604239	973.971	0.500638	0.409835	1.22156	0.221875	0.76628
FAM107B:10:14530515:14667633	1098.3	0.372759	0.386336	0.964858	0.334616	0.833725
FAM107B:10:14553387:14556015	51.5803	1.54117	0.774555	1.98975	0.0466184	0.473235
FAM107B:10:14553387:14571762	221.578	0.945726	0.541323	1.74706	0.0806262	0.572925
FAM107B:10:14553387:14571923	224.852	0.991148	0.524998	1.88791	0.0590386	0.511824
FAM107B:10:14553387:14571990	226.062	1.0065	0.51593	1.95085	0.0510754	0.486124
FAM107B:10:14553387:14572228	227.546	1.00653	0.517025	1.94677	0.0515626	0.487799
FAM107B:10:14553387:14604239	687.011	0.899078	0.463026	1.94174	0.052168	0.489649
FAM107B:10:14553387:14667633	865.028	0.416743	0.401105	1.03899	0.29881	0.817975
FAM107B:10:14556405:14571762	163.971	0.891366	0.771057	1.15603	0.247669	0.787797
CDNF:10:14828272:14837831	39.2235	0.830133	0.710545	1.1683	0.242684	0.784196
LOC100421372:10:14840157:14842133	31.8396	-0.196805	0.630391	-0.312195	0.754892	0.964952
LOC100421372:10:14840157:14843370	151.996	-0.155465	0.393009	-0.395577	0.692417	0.947554
HSPA14:10:14840157:14848608	787.857	0.129595	0.326498	0.396925	0.691423	0.947554
LOC100421372:10:14842846:14843370	20.7592	0.0177609	0.786451	0.0225836	0.981982	0.999192
HSPA14:10:14848895:14849720	29.7907	0.613091	0.673632	0.910126	0.362756	0.849025
HSPA14:10:14849811:14851218	58.1526	1.64937	0.881208	1.87172	0.061246	0.5183
HSPA14:10:14851323:14852369	28.0511	-1.39434	1.03187	-1.35128	0.176605	0.719456
HSPA14:10:14855943:14867082	31.1577	0.476467	0.936531	0.508757	0.610923	0.935228
SUV39H2:10:14878919:14896845	43.9527	-0.276345	0.501144	-0.551429	0.58134	0.925729
SUV39H2:10:14879127:14896845	43.4268	-0.281816	0.499573	-0.564113	0.572677	0.923866
SUV39H2:10:14896977:14899538	178.823	-0.111711	0.326672	-0.341969	0.732374	0.957899
DCLRE1C:10:14899312:14908704	240.289	0.0369573	0.351229	0.105223	0.916199	0.989706
DCLRE1C:10:14909330:14919737	26.7181	-1.48232	0.847047	-1.74999	0.0801207	0.571895
DCLRE1C:10:14911330:14919737	20.8469	-1.36903	1.07272	-1.27623	0.201876	0.74599
DCLRE1C:10:14919832:14922980	18.1095	-0.728088	1.04076	-0.699572	0.484195	0.899702
DCLRE1C:10:14923069:14928015	22.6099	-0.722916	0.713657	-1.01297	0.311072	0.823147
DCLRE1C:10:14935564:14939809	20.6749	-0.202683	0.822503	-0.246422	0.805355	0.976545
DCLRE1C:10:14939869:14949035	26.9803	-0.312618	0.562991	-0.555281	0.578703	0.925445
DCLRE1C:10:14945189:14953901	21.9095	-0.327225	0.647365	-0.505472	0.613227	0.936065
MEIG1:10:14959557:14986795	40.7152	1.30844	0.60772	2.15302	0.0313168	0.405572
ACBD7-DCLRE1CP1:10:15071583:15078922	57.3406	-0.211723	0.487253	-0.434523	0.663909	0.943945
RPP38:10:15097409:15102217	154.835	0.112118	0.371697	0.301637	0.762929	0.967181
RPP38:10:15097409:15103304	232.586	0.427868	0.366886	1.16622	0.243528	0.785009
RPP38:10:15097766:15102217	71.8542	0.629672	0.557788	1.12887	0.258951	0.793177
RPP38:10:15097766:15103304	173.379	0.744421	0.385178	1.93267	0.0532772	0.493408
RPP38:10:15102336:15103304	19.8807	0.749254	0.91666	0.817374	0.413715	0.871744
NMT2:10:15119513:15128349	24.4408	0.190801	1.31743	0.144828	0.884847	0.987897
NMT2:10:15135418:15141421	20.3482	-0.981674	0.631899	-1.55353	0.120296	0.64787
NMT2:10:15141557:15168502	25.7454	0.746836	0.984555	0.758552	0.448121	0.887715
FAM171A1:10:15221060:15248638	45.8868	0.639693	0.606196	1.05526	0.291307	0.813437
FAM171A1:10:15284105:15370955	55.0393	0.0784567	0.824808	0.0951212	0.924219	0.989706
MINDY3:10:15779141:15782154	57.7022	-0.66749	0.817406	-0.816595	0.41416	0.871814
MINDY3:10:15782226:15786560	99.2095	0.920859	0.869706	1.05882	0.289684	0.812609
MINDY3:10:15786648:15789246	20.5932	0.252056	0.869811	0.289783	0.771983	0.969262
MINDY3:10:15837318:15841425	77.6658	-0.448425	0.409673	-1.09459	0.273695	0.80265
MINDY3:10:15838279:15841425	25.0535	3.69507	1.39595	2.64699	0.00812112	0.234595
PTER:10:16437047:16467131	141.547	0.406489	0.387301	1.04954	0.293928	0.814827
PTER:10:16437047:16484336	186.476	0.479813	0.348513	1.37674	0.168591	0.711875
PTER:10:16437047:16486351	264.639	0.400714	0.321212	1.24751	0.212212	0.756937
PTER:10:16437490:16484336	174.263	0.413726	0.36499	1.13353	0.256994	0.792229
PTER:10:16467210:16484336	39.6352	1.01958	0.764784	1.33316	0.182481	0.726134
PTER:10:16486617:16511045	79.9238	0.46525	0.432811	1.07495	0.282398	0.807768
RSU1:10:16593496:16695022	64.4604	0.486821	0.668921	0.727771	0.466754	0.894823
RSU1:10:16695155:16752538	98.8075	0.950476	0.435426	2.18286	0.0290458	0.393975
RSU1:10:16782084:16816972	25.7135	-0.210606	0.76431	-0.275551	0.782893	0.971718
RSU1:10:16782084:16817314	266.315	-0.501002	0.303768	-1.64929	0.0990884	0.613173
TRDMT1:10:17149140:17153506	25.2865	0.613398	0.558973	1.09737	0.272481	0.802084
TRDMT1:10:17160374:17168840	25.6681	-0.552506	0.634672	-0.870537	0.384007	0.858328
TRDMT1:10:17162237:17174550	43.8505	0.135811	0.477043	0.284693	0.775879	0.970095
TRDMT1:10:17168917:17174550	21.3574	1.0634	0.61933	1.71702	0.0859763	0.585368
TRDMT1:10:17169376:17174550	19.1809	0.991053	0.622924	1.59097	0.111617	0.63401
TRDMT1:10:17169539:17174550	18.3277	1.24446	0.649364	1.91644	0.0553096	0.499362
VIM-AS1:10:17216274:17229344	151.666	-0.300628	0.392227	-0.766463	0.443401	0.885425
VIM-AS1:10:17217675:17226855	25.7371	0	1.79492	0	1	1
VIM:10:17228524:17229275	30.1522	-0.536195	0.507317	-1.05692	0.290547	0.813089
VIM:10:17229985:17230649	22.9917	-0.722506	0.924092	-0.781855	0.4343	0.880925
VIM:10:17230710:17233586	113.884	-0.0208182	0.475776	-0.0437562	0.965099	0.996018
VIM:10:17233682:17233769	31.0345	-0.533277	0.595422	-0.89563	0.370451	0.853477
VIM:10:17233931:17234692	30.3658	-0.913972	0.635459	-1.43829	0.150353	0.692297
VIM:10:17234818:17235168	91.7954	1.79449	1.29038	1.39067	0.164326	0.709655
VIM:10:17235389:17235845	132	-0.0874916	0.521673	-0.167713	0.866809	0.986757
VIM:10:17235889:17236293	143.965	-0.204701	0.5948	-0.344151	0.730733	0.957308
VIM:10:17236379:17237229	65.1312	-0.357147	0.613559	-0.582092	0.560505	0.920157
HACD1:10:17590446:17594204	117.99	-0.584475	0.777311	-0.751918	0.4521	0.889548
HACD1:10:17594383:17599289	287.685	0.299407	0.442256	0.677001	0.498406	0.905976
HACD1:10:17599411:17603559	40.5408	0.852798	1.18008	0.722659	0.469889	0.896076
HACD1:10:17604047:17617082	175.957	0.536901	0.417709	1.28535	0.19867	0.743811
STAM:10:17644379:17684674	78.1092	0.196178	0.396269	0.495063	0.620556	0.937096
STAM:10:17644379:17688026	124.824	0.171093	0.347819	0.491903	0.622788	0.937626
STAM:10:17660548:17688026	100.646	0.266378	0.358555	0.742921	0.457529	0.891395
STAM:10:17684750:17688026	74.9676	0.118653	0.361496	0.328228	0.742739	0.961097
STAM:10:17708951:17714542	42.5106	1.65177	0.693505	2.38178	0.0172294	0.319996
NSUN6:10:18548237:18551822	38.8214	2.502	0.977907	2.55853	0.0105116	0.265061
NSUN6:10:18551971:18585948	57.1257	0.0296763	0.795029	0.0373273	0.970224	0.997021
NSUN6:10:18586093:18596207	51.5776	0.689444	0.501953	1.37352	0.16959	0.712825
NSUN6:10:18616293:18642475	21.1549	-1.39962	1.31384	-1.06529	0.286743	0.811
NSUN6:10:18616293:18651128	57.7371	-0.426675	0.479082	-0.89061	0.373138	0.854861
NSUN6:10:18642552:18648489	21.1174	-0.195433	0.670561	-0.291447	0.770709	0.968506
NSUN6:10:18642555:18651128	32.4598	-0.293173	0.559544	-0.523951	0.600313	0.932769
NSUN6:10:18648645:18655024	64.6732	-0.46235	0.469542	-0.984684	0.324779	0.827871
NEBL:10:20785921:20787201	23.9376	0.268996	0.590963	0.455183	0.648978	0.943548
NEBL:10:20787308:20808509	26.3399	0.42023	0.825972	0.50877	0.610913	0.935228
NEBL:10:20787308:20809805	27.789	0.819355	0.806032	1.01653	0.309378	0.823116
NEBL:10:20787308:20812768	30.6002	0.813275	0.7772	1.04642	0.295369	0.815901
NEBL:10:20812940:20961671	328.069	0.599419	0.411156	1.45789	0.144872	0.68412
NEBL:10:20815717:20817599	63.2156	1.01896	0.794781	1.28207	0.19982	0.744181
NEBL:10:20817692:20819423	47.6517	-1.12509	1.28667	-0.874422	0.381889	0.857747
NEBL:10:20819516:20823207	28.1477	0.399538	1.194	0.334621	0.737911	0.9597
NEBL:10:20961779:21020116	72.4122	1.37685	0.60126	2.28993	0.0220252	0.354411
NEBL:10:21020201:21172382	187.063	0.632773	0.571431	1.10735	0.268144	0.798581
NEBL:10:21172477:21174839	30.8472	0.573155	0.512489	1.11837	0.263407	0.795617
NEBL:10:21172477:21247920	166.589	0.573381	0.425181	1.34856	0.177479	0.720539
NEBL:10:21172477:21292829	293.966	0.149081	0.411272	0.362487	0.716988	0.953581
NEBL:10:21251828:21292829	119.097	-0.279639	0.502113	-0.556924	0.577579	0.925027
LINC02643:10:21340313:21354670	74.2095	-0.80118	0.699621	-1.14516	0.252141	0.790295
LINC02643:10:21354764:21368496	71.4521	-0.486734	0.906292	-0.537061	0.591226	0.930284
LINC02643:10:21370115:21372894	21.5975	1.26215	0.695795	1.81397	0.0696819	0.543094
MIR1915HG:10:21495945:21496749	35.6372	-0.254721	0.761812	-0.334362	0.738106	0.959738
MLLT10:10:21533841:21534644	28.2776	0.230767	0.491879	0.469153	0.63896	0.942212
MLLT10:10:21538912:21551815	48.7874	-0.399781	0.838661	-0.476689	0.633583	0.94091
MLLT10:10:21538912:21556642	81.8437	-0.972311	0.656556	-1.48093	0.138627	0.674616
MLLT10:10:21538912:21557620	189.79	0.530301	0.468089	1.13291	0.257253	0.792325
MLLT10:10:21538912:21586293	254.269	0.508318	0.452316	1.12381	0.261093	0.794436
MLLT10:10:21551921:21556642	32.2729	-0.760247	0.968435	-0.785026	0.432438	0.880224
MLLT10:10:21557824:21586293	56.083	0.1505	1.0786	0.139532	0.889029	0.98805
MLLT10:10:21586348:21595330	19.2287	-1.16893	1.1913	-0.981228	0.326481	0.82896
MLLT10:10:21595440:21612347	43.362	-0.0735227	0.784705	-0.0936947	0.925352	0.989801
MLLT10:10:21617207:21651672	46.085	0.123417	1.57573	0.0783235	0.937571	0.99204
MLLT10:10:21651768:21668916	41.5735	-1.80134	1.04519	-1.72346	0.0848055	0.583119
MLLT10:10:21651768:21670448	48.3864	-0.763936	0.719165	-1.06225	0.28812	0.811868
MLLT10:10:21670704:21673349	19.3421	-1.65478	0.957593	-1.72806	0.0839774	0.581157
MLLT10:10:21673919:21681331	25.8661	0.221499	0.720221	0.307543	0.75843	0.966302
MLLT10:10:21682257:21688490	30.4425	3.32295	1.49162	2.22775	0.0258972	0.375932
MLLT10:10:21682257:21713771	131.564	1.10083	0.653823	1.68369	0.0922425	0.59946
MLLT10:10:21688538:21708587	67.2129	1.42684	1.32206	1.07925	0.280475	0.806482
MLLT10:10:21688538:21713771	97.4394	0.995412	0.880651	1.13031	0.258344	0.792676
MLLT10:10:21708657:21713771	30.5348	0.79714	1.0867	0.733545	0.463226	0.893521
MLLT10:10:21713950:21726243	48.1108	1.88157	0.888089	2.11868	0.0341178	0.419512
MLLT10:10:21727928:21730899	32.4333	0.81927	1.45383	0.563527	0.573076	0.923866
MLLT10:10:21731054:21732898	20.1985	-0.790504	1.77471	-0.445428	0.65601	0.943548
MLLT10:10:21735235:21740029	175.723	0.178176	0.692255	0.257385	0.796882	0.974741
MLLT10:10:21735235:21740153	283.049	0.262743	0.389804	0.674038	0.500287	0.906931
MLLT10:10:21740236:21741938	25.7026	0	1.76964	0	1	1
DNAJC1:10:21766309:21805979	51.2176	0.165328	0.576563	0.286748	0.774305	0.969752
DNAJC1:10:21806099:21882281	73.6393	1.54132	0.625988	2.46223	0.0138078	0.292616
DNAJC1:10:21929141:22003212	36.2658	0.729492	1.43854	0.507106	0.61208	0.935579
COMMD3:10:22318306:22318652	66.9617	-0.0904387	0.649182	-0.139312	0.889204	0.98805
COMMD3-BMI1:10:22318306:22318958	609.804	0.318974	0.440294	0.724456	0.468786	0.895653
COMMD3:10:22318713:22318805	35.1549	-0.234831	0.938852	-0.250126	0.80249	0.97638
COMMD3:10:22318862:22318958	36.1504	0.439044	1.00483	0.436932	0.66216	0.943548
COMMD3:10:22319018:22319938	62.4155	0.0990554	0.74857	0.132326	0.894726	0.988645
COMMD3-BMI1:10:22319018:22326430	953.489	0.388397	0.419503	0.925849	0.354525	0.844031
BMI1:10:22321696:22326430	108.757	-0.053206	0.490713	-0.108426	0.913658	0.989706
PIP4K2A:10:22591781:22607926	18.3518	-0.0174686	1.12144	-0.015577	0.987572	1
PIP4K2A:10:22609717:22713935	82.1341	1.04723	0.903712	1.15881	0.246534	0.787709
PIP4K2A:10:22609717:22714182	82.3468	1.04722	0.903639	1.1589	0.246499	0.787709
MSRB2:10:23095726:23104143	38.249	-0.647625	0.621948	-1.04128	0.297744	0.816963
MSRB2:10:23110318:23119303	41.761	0.629713	0.595292	1.05782	0.290137	0.81293
KIAA1217:10:24474060:24495146	17.9448	0.51919	0.940885	0.551811	0.581078	0.925626
KIAA1217:10:24533237:24544980	107.49	-0.0576291	0.375204	-0.153594	0.87793	0.987652
KIAA1217:10:24536893:24544980	97.7195	0.000480696	0.384739	0.00124941	0.999003	1
KIAA1217:10:24542770:24544980	80.7436	-0.0198324	0.378449	-0.0524045	0.958206	0.99539
KIAA1217:10:24545103:24545826	23.6565	-0.312466	0.682837	-0.4576	0.64724	0.943548
ARHGAP21:10:24586106:24589270	18.9984	-0.844852	1.16113	-0.72761	0.466852	0.894823
ARHGAP21:10:24595000:24595116	46.2874	-0.245952	0.44742	-0.549712	0.582517	0.926076
ARHGAP21:10:24596043:24596739	24.3271	0.573901	1.0905	0.526273	0.598699	0.93261
ARHGAP21:10:24607903:24619472	29.3829	-1.06436	0.910906	-1.16847	0.242618	0.784196
ARHGAP21:10:24621369:24629995	17.6723	1.06487	0.848266	1.25534	0.209354	0.754512
ARHGAP21:10:24622762:24666984	106.883	-0.111658	0.509132	-0.21931	0.826409	0.980407
ARHGAP21:10:24635103:24648830	22.0165	-2.29269	1.32219	-1.734	0.0829175	0.578682
ARHGAP21:10:24635103:24665730	50.1599	-2.33891	1.05404	-2.21899	0.0264872	0.379167
ARHGAP21:10:24635103:24666984	51.4798	-1.90512	0.954861	-1.99518	0.0460232	0.471444
ARHGAP21:10:24650955:24666984	26.6332	-0.843686	1.38325	-0.609932	0.541907	0.915426
ARHGAP21:10:24670397:24721836	80.5024	-0.711091	0.6562	-1.08365	0.27852	0.805526
PRTFDC1:10:24849891:24855317	90.2972	-0.363413	0.371315	-0.97872	0.327718	0.82954
PRTFDC1:10:24856995:24858391	18.2556	1.98728	1.67119	1.18914	0.234383	0.77805
PRTFDC1:10:24872063:24937183	94.5566	1.37728	0.526859	2.61413	0.00894555	0.245615
PRTFDC1:10:24942436:24952527	22.9479	0.930856	0.682228	1.36444	0.172431	0.715804
ENKUR:10:24995869:25061111	85.7863	0.522961	0.438561	1.19245	0.233086	0.777072
PDSS1:10:26709768:26720134	23.4777	2.7553	1.51386	1.82006	0.0687503	0.540396
PDSS1:10:26709768:26720217	36.7746	0.21752	0.652714	0.333255	0.738942	0.959966
PDSS1:10:26724123:26735239	57.7284	0.89804	0.623748	1.43975	0.149939	0.691486
PDSS1:10:26724127:26742496	317.459	-0.154159	0.458834	-0.335979	0.736886	0.959455
PDSS1:10:26735579:26742496	158.826	-0.262132	0.598359	-0.438085	0.661325	0.943548
PDSS1:10:26742577:26746332	54.2782	-0.155607	0.636625	-0.244425	0.806902	0.976753
ABI1:10:26751783:26755654	77.2335	0.026839	0.850981	0.0315389	0.97484	0.997777
ABI1:10:26751783:26759061	225.92	0.0399493	0.34918	0.114409	0.908914	0.989706
ABI1:10:26751783:26763879	452.488	0.294248	0.317641	0.926353	0.354263	0.843725
ABI1:10:26751783:26765217	459.735	0.301764	0.319175	0.945447	0.34443	0.838355
ABI1:10:26755741:26759061	44.6813	2.24964	0.845515	2.66068	0.00779837	0.23016
ABI1:10:26755741:26763879	347.425	0.305642	0.309964	0.986056	0.324106	0.827664
ABI1:10:26755741:26765217	354.673	0.313961	0.312553	1.0045	0.315136	0.824637
ABI1:10:26759235:26763879	143.495	0.0867514	0.393369	0.220534	0.825455	0.980108
ABI1:10:26759235:26764509	145.803	0.0911874	0.393759	0.231582	0.816863	0.978737
ABI1:10:26759235:26765217	150.835	0.109718	0.397776	0.275828	0.78268	0.971718
ABI1:10:26759238:26763879	36.4902	0.252855	0.888415	0.284613	0.775941	0.970113
ABI1:10:26759238:26765217	44.0591	0.814303	0.801736	1.01568	0.309784	0.823147
ABI1:10:26770345:26823137	271.669	0.073319	0.297506	0.246445	0.805337	0.976545
ABI1:10:26777241:26823137	38.0685	-1.26568	1.57588	-0.803159	0.421883	0.875292
ABI1:10:26823305:26860746	34.3659	0.395082	0.710001	0.556452	0.577902	0.925176
ABI1:10:26839783:26860746	20.1521	0.507237	0.977954	0.518671	0.60399	0.933394
FAM238C:10:26936986:26939295	21.2819	-2.65719	1.52514	-1.74226	0.0814634	0.575133
ANKRD26:10:27006962:27012881	21.9495	1.65188	0.692842	2.38421	0.0171158	0.319115
YME1L1:10:27114607:27116059	29.148	-1.71225	1.05423	-1.62417	0.104339	0.621197
YME1L1:10:27123699:27126695	31.5738	-2.04366	1.21732	-1.67882	0.0931879	0.601916
YME1L1:10:27126786:27131858	95.1343	0.0610026	0.680698	0.0896177	0.928591	0.990071
YME1L1:10:27136385:27142386	26.1475	-1.16023	0.866445	-1.33907	0.180547	0.723927
YME1L1:10:27136385:27145427	284.283	0.258773	0.345174	0.749686	0.453444	0.890041
YME1L1:10:27145590:27147497	63.9027	0.7993	0.487107	1.64091	0.100816	0.616007
YME1L1:10:27145590:27148905	75.2421	0.804876	0.451636	1.78214	0.0747272	0.559396
MASTL:10:27165539:27167101	34.4188	0.88002	1.22363	0.719188	0.472025	0.896642
MASTL:10:27167274:27169943	147.786	1.01278	0.507479	1.99571	0.0459655	0.471348
MASTL:10:27171083:27173120	74.6536	0.260776	0.550698	0.473536	0.63583	0.941587
MASTL:10:27171083:27180952	309.879	0.361261	0.455856	0.79249	0.428075	0.878775
MASTL:10:27173259:27177800	30.1719	0.222031	1.33399	0.166441	0.86781	0.986757
MASTL:10:27173259:27180952	69.1818	0.888477	0.90047	0.986681	0.323799	0.827409
MASTL:10:27173259:27181479	256.539	0.374779	0.474923	0.789137	0.430032	0.8797
MASTL:10:27177815:27180952	41.2265	1.32964	1.12865	1.17808	0.238765	0.781513
MASTL:10:27181581:27186378	229.295	0.622074	0.463056	1.34341	0.179139	0.72208
ACBD5:10:27184315:27204439	1075.45	0.82311	0.320059	2.57174	0.0101189	0.259884
ACBD5:10:27197442:27204439	49.2665	1.42953	0.865434	1.65181	0.0985733	0.61224
ACBD5:10:27215641:27219722	157.988	0.0995084	0.36787	0.270499	0.786776	0.972675
ACBD5:10:27219803:27223206	105.315	0.213834	0.38812	0.55095	0.581668	0.925877
ACBD5:10:27219803:27223337	106.152	0.209615	0.386271	0.542661	0.587363	0.928251
ACBD5:10:27231820:27240318	123.446	0.355596	0.387305	0.918131	0.358551	0.846662
ACBD5:10:27240474:27240673	45.141	0.459174	0.424424	1.08188	0.279308	0.805974
ACBD5:10:27240474:27242058	59.6173	0.427856	0.381167	1.12249	0.261653	0.794924
ACBD5:10:27240484:27240673	18.8913	0.325098	0.541622	0.600231	0.548352	0.916588
ACBD5:10:27240484:27241365	52.1722	0.440692	0.401614	1.0973	0.272509	0.802084
ACBD5:10:27240484:27241826	53.939	0.442598	0.39446	1.12204	0.261847	0.794924
ACBD5:10:27240484:27242058	55.0824	0.431828	0.391341	1.10346	0.269829	0.800409
RAB18:10:27509920:27532506	393.17	0.076132	0.337126	0.225826	0.821336	0.979845
RAB18:10:27509930:27526827	27.9628	-0.458279	0.695288	-0.659121	0.509818	0.910854
RAB18:10:27509930:27532506	386.975	0.0508791	0.337818	0.150611	0.880283	0.987773
RAB18:10:27526889:27532506	23.8447	0.0432605	0.84039	0.0514767	0.958946	0.995404
RAB18:10:27526889:27533927	514.354	0.114644	0.34301	0.334229	0.738207	0.959752
RAB18:10:27533853:27537875	323.357	0.0104497	0.369809	0.028257	0.977457	0.998076
WAC-AS1:10:28524611:28525947	145.497	0.132983	0.446787	0.297643	0.765976	0.967938
WAC-AS1:10:28526008:28531734	28.9615	1.06492	0.896211	1.18825	0.234736	0.778101
WAC:10:28533007:28533997	307.832	0.179121	0.413915	0.432747	0.665198	0.944308
WAC:10:28534034:28535561	52.0678	0.45332	0.479036	0.946316	0.343987	0.838057
WAC:10:28535757:28583398	239.304	-0.272425	0.449975	-0.605422	0.544899	0.916092
WAC:10:28583505:28589735	51.0416	0.290252	0.506073	0.573538	0.566281	0.922201
WAC:10:28590832:28595732	27.8208	-3.18503	1.25521	-2.53745	0.0111664	0.271928
WAC:10:28590832:28608185	274.332	-0.171164	0.365626	-0.468139	0.639685	0.942454
WAC:10:28596041:28608185	38.1974	0.634633	0.836995	0.758228	0.448315	0.887811
WAC:10:28608431:28610698	27.7051	1.09976	0.975042	1.12791	0.259358	0.793219
WAC:10:28610821:28611773	51.1352	-0.077607	0.720275	-0.107746	0.914197	0.989706
WAC:10:28611922:28614566	34.9412	-2.89431	1.37556	-2.10409	0.0353704	0.42738
WAC:10:28614685:28616172	31.6964	1.07803	1.65936	0.649667	0.515907	0.91232
WAC:10:28617784:28619536	22.4886	1.44558	1.32349	1.09225	0.274724	0.803173
BAMBI:10:28677973:28681257	96.7474	0.551602	0.934532	0.590244	0.555027	0.918371
BAMBI:10:28681545:28681982	36.7857	-2.12936	1.243	-1.71309	0.0866958	0.588011
SVIL-AS1:10:29409658:29415356	79.2073	0.64987	0.385829	1.68435	0.0921141	0.59946
SVIL-AS1:10:29415412:29458273	1001.4	0.349139	0.396496	0.880561	0.378555	0.856928
SVIL-AS1:10:29415412:29467239	1179.67	0.390808	0.387489	1.00856	0.313183	0.824598
SVIL-AS1:10:29415412:29468919	1215.62	0.377137	0.38515	0.979195	0.327484	0.829462
SVIL-AS1:10:29415412:29482832	1294.64	0.392799	0.382658	1.0265	0.304656	0.820713
SVIL-AS1:10:29415412:29487154	1335.81	0.359953	0.380504	0.945989	0.344154	0.83816
SVIL-AS1:10:29458520:29482832	289.373	0.561388	0.356052	1.5767	0.114864	0.639237
SVIL:10:29458589:29462276	19.8971	0.315659	0.696019	0.453521	0.650173	0.943548
SVIL:10:29463635:29465594	34.3431	1.94989	1.65436	1.17864	0.238542	0.781418
SVIL:10:29467875:29470275	37.5533	1.74932	0.835724	2.09317	0.0363337	0.432228
SVIL:10:29499263:29512734	82.5229	1.08587	0.520671	2.08552	0.0370226	0.435073
SVIL:10:29531288:29550596	63.4149	0.624055	0.60704	1.02803	0.303936	0.820595
SVIL:10:29532172:29535988	36.5978	1.10069	0.658384	1.6718	0.0945629	0.605403
SVIL:10:29569312:29634419	91.456	-0.911641	0.851734	-1.07034	0.284468	0.809469
SVIL:10:29569312:29657968	136.07	-0.250614	0.740607	-0.33839	0.73507	0.958737
SVIL:10:29658068:29686552	32.5412	2.28288	0.761861	2.99645	0.00273145	0.142556
SVIL:10:29686651:29735750	87.7759	-0.306259	0.751434	-0.407566	0.683592	0.946387
SVIL:10:29686651:29735754	88.8266	0.268572	0.676703	0.396883	0.691454	0.947554
SVIL:10:29686651:29736684	95.296	-0.185981	0.578076	-0.321724	0.747661	0.962319
MTPAP:10:30326635:30336802	31.9798	0.525071	0.814151	0.64493	0.518972	0.91232
MTPAP:10:30337027:30340225	249.276	1.46992	0.411054	3.57598	0.000348912	0.0486342
MTPAP:10:30341640:30349118	62.7758	1.0922	0.641428	1.70276	0.0886131	0.592793
MAP3K8:10:30434378:30437175	382.096	0.365759	0.448602	0.815331	0.414883	0.872161
MAP3K8:10:30434378:30438915	675.755	0.284876	0.434612	0.65547	0.512165	0.911118
MAP3K8:10:30434748:30438915	640.551	0.330507	0.441434	0.748713	0.45403	0.890135
MAP3K8:10:30437406:30438915	211.752	0.715751	0.79939	0.895371	0.370589	0.853538
MAP3K8:10:30439274:30447781	247.405	0.256189	0.514062	0.498362	0.618229	0.936963
MAP3K8:10:30447949:30450257	20.2004	0.613864	1.29616	0.473603	0.635783	0.941587
MAP3K8:10:30451744:30458083	35.8322	-1.68547	1.30177	-1.29475	0.195405	0.740083
MAP3K8:10:30459501:30460705	23.9496	-1.31165	1.56131	-0.840095	0.400855	0.866339
ZNF438:10:30849443:30850221	22.4146	-0.407679	0.567111	-0.718869	0.472222	0.896687
ZNF438:10:30909015:30941574	57.5736	0.0400973	0.470249	0.0852681	0.932048	0.990838
ZNF438:10:30910440:30941574	56.8965	0.0418113	0.47598	0.0878425	0.930002	0.990536
ZNF438:10:30923415:30941574	50.544	0.0190358	0.474627	0.040107	0.968008	0.996636
ZNF438:10:30923415:30984368	78.1059	-0.085728	0.454247	-0.188726	0.850308	0.984234
ZNF438:10:30941651:30984368	23.3583	-2.40496	1.00832	-2.38512	0.0170734	0.319115
ZNF438:10:30941651:31031832	63.5671	-0.488791	0.609129	-0.802443	0.422297	0.875356
ZNF438:10:30984426:31031832	37.0049	3.73508	1.43187	2.60854	0.009093	0.247337
ZEB1-AS1:10:31308152:31318895	78.541	-0.339264	0.407923	-0.831686	0.405586	0.868457
ZEB1-AS1:10:31310015:31318895	75.3721	-0.278103	0.410364	-0.677699	0.497963	0.905842
ZEB1-AS1:10:31318540:31320282	18.2549	-0.632205	0.684371	-0.923775	0.355604	0.844892
ZEB1:10:31319133:31373017	89.6406	0.386198	0.7221	0.534827	0.59277	0.930691
ZEB1:10:31319133:31387123	101.109	0.437945	0.668963	0.654662	0.512685	0.911323
ZEB1:10:31319133:31461036	150.834	0.50474	0.647898	0.779043	0.435955	0.881793
ZEB1:10:31319133:31495778	178.565	0.272096	0.562948	0.483341	0.628854	0.939416
ZEB1:10:31319292:31355146	52.128	-1.75396	1.50408	-1.16614	0.243559	0.785029
ZEB1:10:31319292:31373017	84.5986	-1.75038	1.49032	-1.1745	0.240196	0.782291
ZEB1:10:31319292:31373121	85.1378	-0.9945	1.19537	-0.831962	0.40543	0.868308
ZEB1:10:31319292:31387123	96.0672	-0.0479563	0.891479	-0.0537941	0.957099	0.995367
ZEB1:10:31319292:31461036	146.173	0.498928	0.776141	0.642831	0.520334	0.912355
ZEB1:10:31319292:31495778	178.565	0.272096	0.562948	0.483341	0.628854	0.939416
ZEB1:10:31320207:31355143	50.1289	-1.75391	1.50388	-1.16625	0.243512	0.784998
ZEB1:10:31320207:31461036	144.558	0.499007	0.77587	0.643157	0.520122	0.912355
ZEB1:10:31320698:31387123	93.5293	-0.048137	0.89347	-0.0538764	0.957034	0.995367
ZEB1:10:31320698:31461036	143.635	0.496455	0.784756	0.632623	0.52698	0.912644
ZEB1:10:31321532:31355146	47.3366	-1.32325	1.55897	-0.848797	0.395994	0.864404
ZEB1:10:31321532:31373017	79.8072	-1.32077	1.54501	-0.85486	0.392629	0.862212
ZEB1:10:31321532:31387123	91.3758	-0.0472934	0.884283	-0.0534822	0.957348	0.995367
ZEB1:10:31321532:31461036	141.482	0.4992	0.775208	0.643957	0.519604	0.912355
ZEB1:10:31321851:31373121	79.4825	-0.715303	1.21724	-0.587643	0.556772	0.918985
ZEB1:10:31321851:31387123	90.5119	-0.0473123	0.884486	-0.0534913	0.95734	0.995367
ZEB1:10:31321851:31461036	140.618	0.499162	0.775338	0.6438	0.519705	0.912355
ZEB1:10:31355192:31373121	33.3483	0.0310526	1.60496	0.0193479	0.984564	0.999732
ZEB1:10:31355192:31387123	44.3776	0.376372	1.00375	0.374966	0.707685	0.950281
ZEB1:10:31355192:31461036	94.4838	0.878203	0.831747	1.05585	0.291035	0.813437
ZEB1:10:31355192:31495778	127.259	0.33281	0.577964	0.575832	0.564729	0.921617
ZEB1:10:31387266:31461036	49.0545	1.58817	1.55951	1.01837	0.308501	0.822509
ZEB1:10:31387798:31461036	48.4059	1.58752	1.56268	1.0159	0.309678	0.823147
ZEB1:10:31461237:31495775	20.9673	0.523465	1.0469	0.500015	0.617064	0.936795
ZEB1:10:31461237:31495778	25.4732	0.139053	0.806155	0.172489	0.863053	0.986176
ZEB1:10:31461237:31502347	37.1756	0.115697	0.697337	0.165913	0.868226	0.986757
ZEB1:10:31461237:31510672	44.6146	0.106747	0.685168	0.155797	0.876193	0.98751
ARHGAP12:10:31809128:31809229	19.8889	2.04707	1.68963	1.21155	0.225685	0.770584
ARHGAP12:10:31809307:31810648	28.3243	0.97677	1.68238	0.580587	0.561519	0.920309
ARHGAP12:10:31810747:31812706	83.3089	1.93335	0.836263	2.3119	0.0207835	0.346989
ARHGAP12:10:31812823:31814258	23.5887	1.58444	1.57099	1.00856	0.313186	0.824598
ARHGAP12:10:31831800:31839304	63.1372	0.0776586	1.07933	0.0719507	0.942641	0.99309
ARHGAP12:10:31831800:31839636	97.4594	1.10783	0.422447	2.62242	0.0087309	0.242184
ARHGAP12:10:31831800:31843460	120.34	0.413351	0.391642	1.05543	0.291228	0.813437
ARHGAP12:10:31843586:31852516	20.7248	1.46375	1.09885	1.33207	0.182837	0.726655
ARHGAP12:10:31852597:31861394	51.1078	0.142645	0.499867	0.285366	0.775364	0.969863
ARHGAP12:10:31861658:31908171	582.835	1.06008	0.382499	2.77145	0.00558067	0.200855
ARHGAP12:10:31910563:31928682	38.6106	0.0121561	0.884484	0.0137438	0.989034	1
KIF5B:10:32011516:32015508	17.7465	0.195546	0.917434	0.213144	0.831214	0.981356
KIF5B:10:32048551:32055847	19.0246	0.964773	1.71376	0.562957	0.573464	0.923895
EPC1:10:32271914:32272025	31.7769	0.31511	0.510714	0.617	0.537235	0.914389
EPC1:10:32272167:32273162	18.0093	-0.167433	0.748269	-0.22376	0.822944	0.980018
EPC1:10:32273281:32284697	59.1855	0.988104	0.525779	1.87931	0.0602015	0.514901
EPC1:10:32273281:32284898	106.146	0.444011	0.391538	1.13402	0.256787	0.792229
EPC1:10:32274038:32284697	52.3538	1.20381	0.547808	2.1975	0.0279846	0.387956
EPC1:10:32291322:32292987	38.6286	0.508178	0.557172	0.912066	0.361734	0.848843
EPC1:10:32293073:32293591	32.6357	0.986222	0.520824	1.89358	0.0582809	0.509139
EPC1:10:32293737:32305771	24.1841	2.3226	1.47089	1.57904	0.114326	0.638301
EPC1:10:32305878:32346933	216.646	0.246032	0.433819	0.567131	0.570625	0.923674
EPC1:10:32305931:32346762	167.908	0.441824	0.506207	0.872812	0.382765	0.8579
EPC1:10:32305931:32378490	246.445	0.176547	0.437739	0.403316	0.686716	0.946716
EPC1:10:32345562:32346762	70.276	-0.00705848	0.597418	-0.011815	0.990573	1
EPC1:10:32345562:32378490	160.594	0.150374	0.448566	0.335232	0.73745	0.959698
EPC1:10:32345623:32346762	47.8301	-0.739523	0.802004	-0.922093	0.35648	0.845486
EPC1:10:32345623:32378490	156.553	0.161945	0.45253	0.357865	0.720444	0.954593
CCDC7:10:32463049:32472480	18.6411	-1.18811	0.835292	-1.42239	0.154914	0.698029
CCDC7:10:32474023:32491921	25.1418	-1.46949	1.14598	-1.2823	0.199736	0.744181
CCDC7:10:32474023:32511508	76.8714	-0.55568	0.638876	-0.869777	0.384423	0.858516
CCDC7:10:32474023:32517944	131.341	1.55165	0.474397	3.27078	0.00107253	0.08798
CCDC7:10:32491997:32517944	106.79	1.7047	0.480231	3.54975	0.000385602	0.0506505
CCDC7:10:32729457:32778976	27.7914	1.56259	0.785089	1.99034	0.0465537	0.473235
ITGB1:10:32901635:32907062	377.593	0.822841	0.422252	1.9487	0.0513316	0.4868
ITGB1:10:32901635:32908367	414.953	0.659787	0.402361	1.63979	0.10105	0.616535
ITGB1:10:32907143:32908367	37.3962	0.1429	0.887871	0.160947	0.872135	0.987063
ITGB1:10:32908534:32910222	26.2239	1.59453	1.18863	1.34149	0.179762	0.722525
ITGB1:10:32911670:32911885	22.4691	-0.0585593	0.775041	-0.0755564	0.939772	0.992259
ITGB1:10:32912124:32919884	117.589	-0.325854	0.773873	-0.421069	0.673705	0.945213
ITGB1:10:32920385:32922256	47.6835	-1.20073	0.863158	-1.39109	0.164199	0.709655
ITGB1:10:32926109:32928093	25.2628	-0.206618	0.765293	-0.269985	0.787171	0.97283
ITGB1:10:32930044:32932514	19.6227	0.27977	0.731962	0.38222	0.702298	0.949248
ITGB1:10:32932600:32935491	65.9845	-0.176879	0.470178	-0.376195	0.706772	0.950195
ITGB1:10:32935558:32957758	1339.45	0.0616273	0.385999	0.159657	0.873151	0.987205
ITGB1:10:32935558:32958144	1391.39	0.014643	0.391224	0.0374288	0.970143	0.997021
IATPR:10:33074983:33116470	21.5117	1.10625	0.745548	1.4838	0.137861	0.673865
NRP1:10:33180365:33182697	72.597	-1.05449	0.961657	-1.09654	0.272843	0.802233
NRP1:10:33180365:33185627	355.258	-0.441029	0.414175	-1.06484	0.286949	0.811139
NRP1:10:33182748:33185627	26.8194	1.98623	1.69199	1.1739	0.240435	0.782491
NRP1:10:33186488:33192280	92.3085	-0.0833515	0.861913	-0.0967052	0.92296	0.989706
NRP1:10:33186491:33192280	82.9284	1.35944	1.11211	1.2224	0.221558	0.766034
NRP1:10:33192418:33197649	223.193	0.616809	0.488008	1.26393	0.206254	0.750945
NRP1:10:33197709:33202890	63.6362	1.16383	0.62128	1.87328	0.0610302	0.517611
NRP1:10:33197709:33202911	261.651	-0.00300955	0.412404	-0.00729757	0.994177	1
NRP1:10:33197709:33207571	445.565	-0.0312562	0.361909	-0.0863649	0.931176	0.990769
NRP1:10:33202995:33207571	27.1041	-0.11684	1.02618	-0.11386	0.909349	0.989706
NRP1:10:33207716:33213385	84.5468	-0.408199	0.524259	-0.778621	0.436203	0.881793
NRP1:10:33213717:33221718	28.7648	1.15723	1.23385	0.937902	0.348295	0.840043
NRP1:10:33221863:33226133	30.7012	1.27911	0.969481	1.31937	0.187045	0.732189
NRP1:10:33226289:33254027	106.095	0.0579477	0.547414	0.105857	0.915696	0.989706
NRP1:10:33256471:33263645	27.4761	-1.07807	0.794897	-1.35623	0.175025	0.718104
NRP1:10:33263873:33270674	21.4582	-0.168237	0.997947	-0.168583	0.866125	0.986689
NRP1:10:33263873:33330707	582.651	-0.00299066	0.420275	-0.00711596	0.994322	1
NRP1:10:33270856:33330707	373.467	-0.226347	0.582729	-0.388426	0.697701	0.948876
PARD3:10:34111562:34119612	33.9096	0.40131	0.856455	0.46857	0.639377	0.942397
PARD3:10:34119740:34131462	18.5664	0.431605	1.00299	0.430317	0.666965	0.94457
PARD3:10:34131583:34269656	227.644	0.77419	0.568143	1.36267	0.172987	0.716441
PARD3:10:34269899:34284134	24.2943	2.35087	1.13345	2.07409	0.0380712	0.441548
PARD3:10:34269899:34317106	556.786	-0.0213206	0.414678	-0.0514147	0.958995	0.995404
PARD3:10:34284245:34317106	440.258	0.148917	0.428717	0.347355	0.728325	0.956858
PARD3:10:34312382:34317106	178.199	-0.78751	0.584505	-1.34731	0.17788	0.720981
PARD3:10:34317338:34331116	31.3559	0.635692	0.97717	0.650544	0.515341	0.912319
PARD3:10:34331344:34336198	19.485	-1.18455	1.02431	-1.15643	0.247504	0.787797
PARD3:10:34331344:34337274	415.089	-0.0683501	0.378062	-0.180791	0.856532	0.98502
PARD3:10:34336240:34337364	379.173	-0.166944	0.393128	-0.424656	0.671087	0.945065
PARD3:10:34336243:34337274	54.4895	0.435282	0.89725	0.485128	0.627585	0.938988
PARD3:10:34336243:34337364	244.422	-0.634888	0.40681	-1.56065	0.118606	0.644974
PARD3:10:34337426:34341626	21.1926	0.582341	1.14007	0.510794	0.609496	0.934737
PARD3:10:34341816:34347955	682.352	0.753193	0.332015	2.26855	0.0232957	0.360524
PARD3:10:34341816:34347964	722.276	0.713318	0.333552	2.13855	0.0324718	0.411073
PARD3:10:34348115:34359146	37.1162	-0.571951	0.821924	-0.695868	0.486511	0.900807
PARD3:10:34360259:34372497	38.0998	-0.583689	0.778272	-0.74998	0.453267	0.890041
PARD3:10:34360259:34374873	192.241	-0.0839657	0.344795	-0.243523	0.8076	0.976921
PARD3:10:34384254:34399329	123.863	0.464267	0.54908	0.845535	0.397812	0.86518
PARD3:10:34399413:34401825	25.4065	1.14971	0.740294	1.55305	0.120412	0.647873
PARD3:10:34401917:34450316	176.659	-0.444598	0.403782	-1.10108	0.270861	0.801102
PARD3:10:34401917:34470084	337.638	-0.461888	0.361765	-1.27676	0.201686	0.745796
PARD3:10:34450448:34470084	42.3861	-1.19217	1.36171	-0.875494	0.381305	0.857747
PARD3:10:34470263:34516978	108.261	0.316603	0.643943	0.491663	0.622958	0.937722
PARD3:10:34517159:34696317	502.377	-0.213019	0.487854	-0.436645	0.662369	0.943548
PARD3:10:34696419:34814875	318.988	0.240834	0.633766	0.380005	0.703942	0.949747
CUL2:10:35044868:35060873	118.204	0.316731	0.374601	0.845515	0.397823	0.86518
CUL2:10:35071339:35090178	52.2528	1.28199	0.558911	2.29373	0.0218059	0.352928
CUL2:10:35071339:35090429	58.6817	0.589808	0.499217	1.18147	0.237418	0.7803
CREM:10:35127193:35137781	76.6631	-0.547543	0.47061	-1.16347	0.244637	0.78577
CREM:10:35127193:35148367	108.315	-0.400835	0.428615	-0.935187	0.349692	0.840719
CREM:10:35127193:35178888	339.6	0.0821177	0.380606	0.215755	0.829179	0.981096
CREM:10:35127193:35206894	772.82	0.165345	0.370958	0.445726	0.655796	0.943548
CREM:10:35127567:35137781	57.7278	-0.860494	0.625109	-1.37655	0.168651	0.711875
CREM:10:35127567:35148367	89.676	-0.378615	0.472656	-0.801037	0.42311	0.875835
CREM:10:35137879:35148367	23.7871	0.918699	1.24279	0.739221	0.459773	0.892515
CREM:10:35148491:35178871	126.164	0.313901	0.422059	0.743738	0.457035	0.891183
CREM:10:35148491:35178888	127.116	0.323776	0.43188	0.749691	0.453441	0.890041
CREM:10:35148491:35206894	631.581	0.180623	0.370933	0.486943	0.626299	0.938516
CREM:10:35167803:35178888	36.2996	-0.113636	0.769637	-0.147649	0.88262	0.987773
CREM:10:35171314:35179133	224.47	0.0397717	0.384551	0.103424	0.917627	0.989706
CREM:10:35175705:35188199	449.011	0.201857	0.386079	0.522839	0.601086	0.932848
CREM:10:35179276:35188199	259.16	0.322173	0.413246	0.779616	0.435617	0.881758
CREM:10:35179276:35201450	337.746	0.275837	0.390197	0.706916	0.479619	0.898723
CREM:10:35179276:35206894	355.485	0.273394	0.392767	0.696073	0.486383	0.900758
CREM:10:35188388:35201450	62.124	0.290847	0.440438	0.660358	0.509024	0.910501
CREM:10:35188388:35206894	80.2522	0.245823	0.42186	0.582713	0.560087	0.920157
CREM:10:35195214:35201450	32.6358	-0.143396	0.531425	-0.269833	0.787289	0.97283
CREM:10:35195214:35206894	54.6338	0.0809637	0.44668	0.181257	0.856166	0.984958
CREM:10:35196099:35201450	18.9453	0.58685	0.643604	0.911818	0.361864	0.848888
CREM:10:35196099:35206894	43.6154	0.430183	0.481934	0.892618	0.372062	0.854257
CREM:10:35196142:35206894	36.6128	0.360496	0.501259	0.71918	0.47203	0.896642
CREM:10:35207051:35211253	47.8877	-0.123492	0.444026	-0.27812	0.780921	0.971373
CREM:10:35207051:35211655	297.13	0.206461	0.408297	0.505664	0.613093	0.935953
CCNY:10:35250626:35483403	552.52	-0.445	0.382724	-1.16272	0.244944	0.786293
CCNY:10:35337207:35394815	150.783	-0.832497	0.797785	-1.04351	0.296712	0.816462
CCNY:10:35337207:35483403	339.532	-1.43539	0.621202	-2.31066	0.0208516	0.347502
CCNY:10:35337207:35501500	508.927	-0.408477	0.420647	-0.971068	0.331514	0.831718
CCNY:10:35394878:35483403	188.5	-2.19831	0.806837	-2.7246	0.00643793	0.21342
CCNY:10:35483478:35501500	31.2019	0.336931	0.970266	0.347256	0.728399	0.956858
CCNY:10:35501535:35529972	231.963	-0.236038	0.411955	-0.57297	0.566665	0.922298
CCNY:10:35530243:35553018	30.4734	0.67999	0.781667	0.869922	0.384343	0.858491
CCNY:10:35553185:35566022	30.6118	-0.00663003	0.960254	-0.00690446	0.994491	1
ANKRD30A:10:37201325:37216180	87.749	2.36455	0.49859	4.74247	2.1113e-06	0.00234155
ANKRD30A:10:37216394:37217694	22.7955	0.993104	0.606668	1.63698	0.101635	0.616729
ANKRD30A:10:37219897:37231460	23.8269	0.0857137	0.59205	0.144774	0.884889	0.987897
ZNF248:10:37760065:37803832	48.4072	-0.598022	0.460653	-1.29821	0.194217	0.738337
ZNF248:10:37776575:37803832	45.9583	-0.482124	0.470155	-1.02546	0.305147	0.821088
ZNF248:10:37776575:37825823	75.9463	-0.435217	0.432854	-1.00546	0.314676	0.824635
ZNF248:10:37776575:37833024	470.177	0.0485436	0.350615	0.138453	0.889883	0.988099
ZNF248:10:37803943:37825823	29.1514	1.19971	1.35355	0.886345	0.375431	0.855421
ZNF248:10:37803943:37831231	279.231	0.0881054	0.394037	0.223597	0.823071	0.980018
ZNF248:10:37803943:37833024	424.546	0.11026	0.367025	0.300415	0.763861	0.967436
ZNF248:10:37825888:37833024	395.518	0.103406	0.37446	0.276147	0.782435	0.971603
ZNF248:10:37829688:37831231	146.412	0.187832	0.438284	0.428563	0.668241	0.944618
ZNF248:10:37831312:37833024	149.334	0.166138	0.430009	0.38636	0.69923	0.948908
ZNF248:10:37838111:37853296	76.9313	-0.682637	0.744882	-0.916436	0.359438	0.847132
ZNF248:10:37838111:37853555	79.1458	-0.757886	0.717149	-1.0568	0.290601	0.8131
ZNF248:10:37838111:37853628	79.923	-0.569334	0.656277	-0.867521	0.385657	0.858618
ZNF248:10:37838111:37856295	85.8529	-0.954441	0.633123	-1.50751	0.13168	0.665051
ZNF248:10:37838111:37857184	121.546	-0.902586	0.486392	-1.85568	0.0634997	0.524857
ZNF248:10:37838111:37858004	143.479	-0.685231	0.429177	-1.59661	0.110352	0.631518
ZNF248:10:37856337:37857184	35.2601	-0.891419	0.556321	-1.60235	0.109079	0.629885
ZNF248:10:37856337:37857581	56.2742	-0.650197	0.456278	-1.425	0.154157	0.697386
ZNF248:10:37856337:37858004	58.1002	-0.659338	0.456196	-1.4453	0.148375	0.688981
ZNF248:10:37856532:37857184	18.7299	0.602203	1.01707	0.592094	0.553788	0.91828
ZNF248:10:37856532:37857581	46.4112	-0.496107	0.481092	-1.03121	0.302442	0.819965
ZNF248:10:37856532:37857764	48.0173	-0.538173	0.479359	-1.12269	0.261567	0.794812
ZNF248:10:37856532:37858004	49.4192	-0.559031	0.463548	-1.20598	0.227824	0.771391
ZNF248:10:37857248:37857581	27.0294	-0.462303	0.56971	-0.81147	0.417096	0.873465
ZNF25:10:37957546:37970293	18.1931	2.40698	1.47993	1.62642	0.103861	0.620466
ZNF25:10:37957546:37971707	20.2291	1.54511	1.3624	1.13411	0.256749	0.792229
ZNF25:10:37971751:37976505	31.8374	-0.118909	0.600727	-0.197942	0.84309	0.982988
ZNF25:10:37971807:37976071	18.2989	-0.0253561	0.754942	-0.0335869	0.973207	0.997665
ZNF25:10:37971807:37976505	28.6222	-0.140909	0.631559	-0.223113	0.823448	0.980018
ZNF25:10:37971807:37976509	30.1801	-0.173638	0.628081	-0.276457	0.782197	0.971481
ZNF25:10:37972021:37976505	24.7832	0.0693322	0.657102	0.105512	0.915969	0.989706
ZNF33A:10:38010783:38016870	117.993	0.144804	0.376695	0.384406	0.700677	0.949194
ZNF33A:10:38012350:38015966	44.4679	1.02695	1.64364	0.624804	0.5321	0.913442
ZNF33A:10:38012350:38016870	73.0142	0.518747	0.646515	0.802374	0.422337	0.875386
ZNF33A:10:38012350:38016874	112.616	0.152782	0.372999	0.409605	0.682096	0.946175
ZNF33A:10:38016045:38016870	27.1467	0.865704	0.814586	1.06275	0.287894	0.811868
ZNF33A:10:38017386:38025347	34.6722	-0.771426	1.16599	-0.661606	0.508224	0.91009
ZNF33A:10:38017386:38034277	65.2288	-0.473422	0.639758	-0.740002	0.459299	0.892293
ZNF33A:10:38017386:38034325	73.4328	-0.149491	0.511971	-0.291991	0.770294	0.968484
ZNF33A:10:38017386:38039412	108.179	0.0465475	0.419757	0.110892	0.911702	0.989706
ZNF33A:10:38017386:38054374	165.305	0.210102	0.388174	0.541257	0.58833	0.928447
ZNF33A:10:38017386:38054377	188.277	0.121705	0.36212	0.336089	0.736804	0.959455
ZNF33A:10:38017386:38064087	732.907	0.71255	0.317366	2.2452	0.0247551	0.369761
ZNF33A:10:38025411:38054374	131.071	0.305093	0.38823	0.785856	0.431952	0.880111
ZNF33A:10:38034400:38054374	81.3105	0.464341	0.43735	1.06171	0.288366	0.811868
ZNF33A:10:38034400:38054377	113.469	0.055831	0.385899	0.144678	0.884965	0.987897
ZNF33A:10:38039492:38054374	57.1629	0.887413	0.617534	1.43703	0.150711	0.692774
ZNF33A:10:38054479:38064087	560.402	0.837055	0.337728	2.47849	0.013194	0.287927
ZNF37A:10:38094415:38095537	34.3058	-0.432133	0.641483	-0.673646	0.500536	0.906931
ZNF37A:10:38094490:38095357	27.0471	-0.45863	0.711859	-0.64427	0.5194	0.912355
ZNF37A:10:38094490:38095537	29.8529	-0.436239	0.707824	-0.616311	0.53769	0.914596
ZNF37A:10:38096632:38114754	68.4784	0.0158107	0.84827	0.0186387	0.985129	0.999732
ZNF37A:10:38115290:38117389	33.4008	-0.105616	0.681946	-0.154874	0.876921	0.987609
ZNF37A:10:38115290:38146731	621.332	0.907499	0.32631	2.78109	0.0054176	0.197352
ZNF37A:10:38115340:38117389	32.9119	-0.131366	0.666896	-0.196982	0.843842	0.983133
HSD17B7P2:10:38358515:38362239	70.3476	0.143282	0.875521	0.163654	0.870004	0.986802
HSD17B7P2:10:38365629:38369952	63.7016	0.88116	0.547613	1.60909	0.107596	0.626313
HSD17B7P2:10:38371173:38377984	74.7528	1.35197	1.00018	1.35173	0.176462	0.719412
ZNF37BP:10:42523738:42550556	49.8404	0.984106	1.66406	0.591388	0.55426	0.91828
ZNF33B:10:42574678:42594594	289.73	0.16394	0.40859	0.401235	0.688247	0.94701
ZNF33B:10:42583123:42594594	273.218	0.270237	0.408849	0.660969	0.508632	0.910337
ZNF33B:10:42594696:42631928	75.8033	-0.060849	0.437175	-0.139187	0.889302	0.98805
ZNF33B:10:42594699:42613887	31.2217	0.175561	0.58845	0.298344	0.76544	0.967818
ZNF33B:10:42594699:42614281	31.9759	0.158467	0.583198	0.27172	0.785837	0.972483
ZNF33B:10:42594699:42631928	70.7266	0.0947239	0.457081	0.207237	0.835825	0.982058
ZNF33B:10:42614358:42631928	27.1569	0.47398	0.838803	0.565068	0.572028	0.923749
ZNF33B:10:42632024:42636919	36.5663	-0.888336	0.523122	-1.69814	0.0894805	0.594561
ZNF33B:10:42632024:42638473	39.8126	-0.730232	0.485543	-1.50395	0.132595	0.666483
ZNF33B:10:42632439:42638473	29.6147	-1.14687	0.575308	-1.99349	0.0462077	0.472034
BMS1:10:42802218:42816598	113.114	0.300685	0.602903	0.498729	0.61797	0.936963
BMS1:10:42822184:42823117	20.897	2.33955	1.26993	1.84227	0.0654362	0.530335
BMS1:10:42823784:42830260	72.9623	-0.278221	0.769613	-0.361508	0.71772	0.953641
CSGALNACT2:10:43138567:43154896	28.2792	1.76766	0.999097	1.76926	0.0768502	0.564444
CSGALNACT2:10:43160595:43163865	52.9348	-0.713584	0.784356	-0.909771	0.362943	0.849142
CSGALNACT2:10:43160595:43175950	164.082	0.570228	0.384644	1.48248	0.138212	0.674324
CSGALNACT2:10:43162360:43163865	38.2997	-0.408746	0.890554	-0.45898	0.646248	0.943548
CSGALNACT2:10:43164044:43175950	85.8586	0.408599	0.448975	0.910071	0.362785	0.849028
CSGALNACT2:10:43167098:43175950	28.793	0.0651139	1.24271	0.0523968	0.958213	0.99539
RASGEF1A:10:43206122:43229636	42.1535	0.878314	0.721169	1.2179	0.223261	0.767947
RASGEF1A:10:43206122:43266844	79.2778	0.260822	0.631128	0.413264	0.679413	0.945699
HNRNPF:10:43387936:43394629	96.0515	-0.0452008	0.521016	-0.086755	0.930866	0.990768
HNRNPF:10:43394688:43396455	29.6293	0.471904	0.747421	0.631376	0.527795	0.912892
HNRNPF:10:43396590:43397184	116.576	-0.322605	0.36237	-0.890264	0.373324	0.854861
HNRNPF:10:43396590:43407716	389.453	-0.176916	0.354082	-0.499646	0.617324	0.93684
HNRNPF:10:43396590:43408726	478.336	-0.253079	0.346569	-0.730241	0.465243	0.894233
HNRNPF:10:43396590:43409089	500.744	-0.262882	0.350412	-0.750208	0.453129	0.890041
HNRNPF:10:43396590:43409130	521.002	-0.238073	0.344759	-0.690548	0.48985	0.90204
ZNF487:10:43436935:43475720	116.416	1.20571	0.512848	2.35101	0.0187228	0.331664
ZNF487:10:43436965:43460587	102.361	1.2151	0.511674	2.37475	0.0175607	0.322104
ZNF487:10:43437155:43475720	115.17	1.2555	0.51586	2.4338	0.0149413	0.299948
ZNF487:10:43437262:43475720	112.671	1.2367	0.524599	2.35742	0.0184026	0.328712
ZNF239:10:43558171:43567898	19.8166	-2.86753	1.40643	-2.03887	0.0414631	0.456021
ZNF239:10:43558171:43573636	104.471	0.506907	0.603213	0.840345	0.400715	0.866315
ZNF239:10:43558171:43574470	108.81	0.447718	0.592042	0.756227	0.449513	0.888993
ZNF239:10:43558171:43574539	108.925	0.447713	0.592114	0.756126	0.449574	0.889025
ZNF239:10:43568021:43570173	36.4886	0.501687	1.03247	0.485912	0.62703	0.938811
ZNF239:10:43568021:43573636	79.2701	0.30494	0.688619	0.442828	0.65789	0.943548
ZNF239:10:43568021:43574470	84.7647	0.0594459	0.634038	0.0937577	0.925302	0.989801
ZNF239:10:43568021:43574539	85.4342	0.0457759	0.651782	0.0702319	0.944009	0.993422
ZNF239:10:43570282:43573636	43.746	-0.710511	0.945239	-0.751673	0.452247	0.889612
ZNF485:10:43607074:43616290	34.5099	0.717146	0.586942	1.22183	0.22177	0.76628
ZNF32-AS3:10:43628978:43671120	41.5397	-0.353683	0.502268	-0.704173	0.481325	0.899027
ZNF32-AS1:10:43644107:43644849	25.8182	-0.309558	0.521418	-0.593684	0.552724	0.918047
ZNF32:10:43644801:43645957	61.6887	1.30075	0.584471	2.22551	0.0260467	0.376967
ZNF32:10:43644801:43646055	72.0799	0.96977	0.490476	1.9772	0.0480188	0.478314
ZNF32:10:43644801:43646059	79.3145	0.857061	0.470638	1.82106	0.0685974	0.540031
ZNF32:10:43644801:43646063	93.3455	0.0484066	0.445439	0.108672	0.913463	0.989706
ZNF32:10:43646202:43648584	88.6109	0.624407	0.697412	0.89532	0.370616	0.853538
ZNF32:10:43646202:43648801	94.4799	0.166575	0.652209	0.255401	0.798414	0.975216
TMEM72-AS1:10:44923226:44959591	27.8289	-0.777456	1.01894	-0.763004	0.445461	0.886416
MARCHF8:10:45464327:45489366	28.8734	0.338891	0.81846	0.414059	0.678831	0.945393
MARCHF8:10:45533289:45594234	34.8679	-0.726073	0.611804	-1.18677	0.235316	0.778335
ZFAND4:10:45616571:45618139	23.9804	0.393027	0.684411	0.574256	0.565795	0.922076
ZFAND4:10:45618260:45624582	50.1444	1.00544	0.513253	1.95895	0.0501186	0.482966
ZFAND4:10:45627105:45639815	45.384	0.697983	0.489765	1.42514	0.154118	0.697386
ZFAND4:10:45639963:45648293	18.4671	0.372873	0.685139	0.54423	0.586283	0.927725
ZFAND4:10:45663842:45672678	36.8811	-0.0369003	0.552161	-0.066829	0.946718	0.993525
WASHC2C:10:45727168:45727416	30.5762	-0.209132	0.520812	-0.40155	0.688015	0.94698
WASHC2C:10:45727539:45728861	103.232	1.70207	0.717371	2.37265	0.017661	0.323084
WASHC2C:10:45727539:45728905	152.179	-0.0604347	0.460983	-0.1311	0.895696	0.988749
WASHC2C:10:45729026:45737982	20.3147	-0.572964	0.838056	-0.683682	0.494176	0.903869
WASHC2C:10:45743483:45744823	47.1296	0.12809	0.485003	0.264101	0.791702	0.9739
WASHC2C:10:45744882:45750750	127.02	-0.178988	0.418935	-0.427246	0.6692	0.944751
WASHC2C:10:45750838:45751481	19.8402	-1.28191	1.58153	-0.810549	0.417625	0.873755
WASHC2C:10:45750838:45752587	127.253	-0.182587	0.395064	-0.46217	0.643959	0.943548
WASHC2C:10:45757139:45763387	98.3551	0.0659245	0.389643	0.169192	0.865645	0.986595
WASHC2C:10:45765810:45773255	139.174	0.205887	0.348814	0.59025	0.555023	0.918371
WASHC2C:10:45773358:45778952	34.0179	0.559755	0.579379	0.96613	0.333979	0.833123
WASHC2C:10:45784693:45787034	224.543	0.306731	0.378551	0.810277	0.417781	0.873782
WASHC2C:10:45784901:45787034	185.365	0.132352	0.407662	0.324662	0.745437	0.96165
WASHC2C:10:45784901:45788870	292.387	0.236884	0.365465	0.64817	0.516875	0.91232
WASHC2C:10:45785631:45786611	50.3637	-2.7942	1.3893	-2.01123	0.0443009	0.465763
WASHC2C:10:45785631:45787034	126.555	0.33059	0.482107	0.685719	0.49289	0.903469
WASHC2C:10:45786674:45787034	30.6688	2.00128	0.883707	2.26464	0.0235349	0.362418
WASHC2C:10:45787247:45788870	23.6573	-1.65586	1.66033	-0.997306	0.318616	0.82619
WASHC2C:10:45788953:45789181	236.13	0.382054	0.354727	1.07704	0.281464	0.807059
AGAP4:10:45827390:45828028	19.6478	0.308833	0.749349	0.412135	0.680241	0.945795
PARGP1-AGAP4:10:45827390:45828028	19.6478	0.308833	0.749349	0.412135	0.680241	0.945795
AGAP4:10:45831429:45834015	17.9845	-1.72775	1.70969	-1.01056	0.312226	0.82384
PARGP1-AGAP4:10:45831429:45834015	17.9845	-1.72775	1.70969	-1.01056	0.312226	0.82384
AGAP4:10:45834116:45841652	19.2327	3.84774	1.48629	2.58881	0.00963068	0.252983
PARGP1-AGAP4:10:45834116:45841652	19.2327	3.84774	1.48629	2.58881	0.00963068	0.252983
AGAP4:10:45834116:45844325	34.2004	0.849218	0.770191	1.10261	0.270198	0.800409
AGAP4:10:45841687:45846686	29.961	-0.148715	0.723102	-0.205662	0.837055	0.982381
AGAP4:10:45847312:45847859	17.8449	4.51028	1.41496	3.18756	0.00143479	0.10313
PARGP1-AGAP4:10:45847312:45853654	85.9725	0.523533	0.67967	0.770275	0.441137	0.884653
AGAP4:10:45847954:45848842	21.8832	-0.790504	1.80917	-0.436943	0.662152	0.943548
AGAP4:10:45848912:45853654	41.1039	0.381747	0.937052	0.407391	0.683721	0.946424
PARGP1-AGAP4:10:45863114:45888164	32.1013	-3.00414	1.46811	-2.04627	0.04073	0.453174
PARGP1:10:45863114:45888164	32.1013	-3.00414	1.46811	-2.04627	0.04073	0.453174
PARGP1-AGAP4:10:45916171:45972216	96.625	0.491135	0.542583	0.905179	0.365371	0.850191
PARGP1:10:45962994:45972216	37.7629	0.437404	0.663725	0.659014	0.509887	0.910877
TIMM23:10:45972730:45982522	867.988	0.279781	0.402922	0.694379	0.487444	0.901196
TIMM23:10:45985441:45988736	23.2953	0.823622	0.8518	0.96692	0.333584	0.833023
TIMM23:10:45988847:46002360	136.789	-1.11191	0.538779	-2.06376	0.0390408	0.446868
TIMM23:10:45988847:46003202	164.972	-0.9645	0.550803	-1.75108	0.0799319	0.571507
TIMM23:10:46002484:46003202	30.6828	0.00214033	0.928998	0.00230392	0.998162	1
NCOA4:10:46006597:46009123	37.0636	0.19027	0.565085	0.33671	0.736336	0.959212
NCOA4:10:46006597:46009410	42.6172	0.365803	0.526861	0.694306	0.487491	0.901196
NCOA4:10:46016694:46023329	19.2022	-0.981651	0.969379	-1.01266	0.311223	0.823147
NCOA4:10:46016694:46027431	35.6817	-0.36218	0.612646	-0.591173	0.554405	0.918345
NCOA4:10:46016694:46030525	40.5314	-0.391098	0.598829	-0.653104	0.513689	0.911813
ANXA8L1:10:46381240:46382578	19.8329	-0.599581	0.987722	-0.607034	0.543828	0.915699
ANXA8L1:10:46382692:46384773	111.445	-0.477243	0.440274	-1.08397	0.278379	0.805494
ANXA8L1:10:46385473:46387585	63.1397	-0.518505	0.493407	-1.05087	0.29332	0.814309
LINC00842:10:46398793:46450047	859.994	0.47898	0.356535	1.34343	0.179132	0.72208
LINC00842:10:46450174:46450352	61.6253	-0.635019	0.563734	-1.12645	0.259974	0.793387
LINC00842:10:46450471:46451112	20.7995	0.704332	0.805389	0.874524	0.381833	0.857747
NPY4R:10:46462694:46465677	70.8586	-0.722957	0.499202	-1.44823	0.147554	0.687803
NPY4R:10:46463885:46465677	22.4424	0.0904981	1.59496	0.05674	0.954752	0.994896
GPRIN2:10:46550742:46551961	106.368	-0.944106	0.425692	-2.21782	0.0265674	0.379638
GPRIN2:10:46550742:46554584	183.139	-0.83822	0.406774	-2.06065	0.0393361	0.448595
GPRIN2:10:46551537:46551961	53.187	-1.05067	0.595556	-1.76419	0.0777007	0.566537
GPRIN2:10:46551537:46552036	70.467	-1.04461	0.489898	-2.1323	0.0329821	0.413882
GPRIN2:10:46551537:46554584	137.932	-0.795243	0.436847	-1.82042	0.0686957	0.540336
GPRIN2:10:46551575:46551961	29.1792	-0.682256	0.959688	-0.710915	0.477137	0.898205
GPRIN2:10:46551575:46554584	123.351	-0.79007	0.451762	-1.74886	0.080315	0.572426
GPRIN2:10:46552160:46554584	61.2311	-0.267151	0.905084	-0.295167	0.767866	0.968287
GPRIN2:10:46554695:46555374	43.6544	-1.27702	0.590819	-2.16145	0.0306609	0.402367
GPRIN2:10:46554695:46555438	124.519	-1.28654	0.461039	-2.79052	0.00526234	0.194786
GPRIN2:10:46554695:46556053	185.133	-1.2686	0.437614	-2.89889	0.00374483	0.165771
GPRIN2:10:46554695:46556497	228.589	-1.22792	0.40229	-3.05233	0.00227072	0.12974
GPRIN2:10:46554695:46557056	249.097	-1.30245	0.397894	-3.27336	0.00106279	0.0875513
GPRIN2:10:46554695:46557092	249.157	-1.30245	0.397898	-3.27332	0.0010629	0.0875513
GPRIN2:10:46554695:46557467	249.25	-1.30245	0.397752	-3.27454	0.00105835	0.0875246
GPRIN2:10:46554711:46557056	242.076	-1.33131	0.400569	-3.32355	0.000888802	0.0793115
GPRIN2:10:46555529:46556497	137.134	-1.21125	0.407229	-2.97436	0.002936	0.148242
GPRIN2:10:46555529:46557056	181.398	-1.18404	0.390258	-3.03399	0.00241342	0.134257
GPRIN2:10:46555529:46557092	181.458	-1.18404	0.390277	-3.03384	0.00241462	0.134257
LOC101927699:10:46583138:46597833	80.8209	-0.399789	0.565162	-0.707389	0.479325	0.898547
SHLD2P1:10:46631448:46645175	51.7174	0.311387	0.535171	0.581846	0.56067	0.920157
GLUD1P2:10:46776833:46786707	30.0319	0.066013	0.556274	0.11867	0.905537	0.989706
BMS1P1:10:46791041:46794726	29.0734	2.30401	1.12702	2.04433	0.0409207	0.453995
BMS1P1:10:46798168:46808995	113.603	0.394518	0.416382	0.947492	0.343388	0.837601
PTPN20:10:46911501:46943917	20.2405	0.110711	0.659513	0.167867	0.866688	0.986757
PTPN20:10:46911501:46946562	30.7797	0.284154	0.586212	0.484729	0.627869	0.939119
PTPN20:10:46911501:46964985	39.591	0.21495	0.546765	0.393131	0.694223	0.947928
PTPN20:10:46911501:46984229	56.5967	0.0727411	0.500633	0.145298	0.884475	0.987897
PTPN20:10:46911501:46999911	75.401	0.0120992	0.451765	0.0267822	0.978633	0.998327
PTPN20:10:46911842:46943917	19.677	0.192041	0.656833	0.292374	0.77	0.968465
PTPN20:10:46911842:46946562	30.3551	0.317852	0.586061	0.542354	0.587575	0.928334
PTPN20:10:46911842:46964985	39.3473	0.254978	0.54938	0.46412	0.642562	0.942996
PTPN20:10:46911842:46984229	56.353	0.100724	0.501946	0.200667	0.840959	0.982837
PTPN20:10:46911842:46999911	75.1574	0.0369256	0.453475	0.081428	0.935102	0.991812
PTPN20:10:46932533:46964985	35.0762	0.200519	0.560628	0.357668	0.720592	0.954625
PTPN20:10:46946675:46999911	46.2213	-0.29681	0.518073	-0.572912	0.566704	0.922298
PTPN20:10:46965137:46987339	20.0223	-0.708705	0.648776	-1.09237	0.27467	0.803173
PTPN20:10:46965137:46999911	34.1222	-0.753412	0.589857	-1.27728	0.201503	0.745586
PTPN20:10:46968047:46999911	29.628	-0.576004	0.649589	-0.886721	0.375229	0.855421
ZNF488:10:47368937:47382304	18.4629	-2.47447	0.879085	-2.81483	0.00488031	0.187912
ZNF488:10:47368937:47383733	19.6402	-2.57604	0.871564	-2.95565	0.00312015	0.151511
ZNF488:10:47368937:47384219	20.131	-2.57608	0.868091	-2.96752	0.00300211	0.149281
ANXA8:10:47477194:47483912	18.4672	-0.351607	0.70772	-0.496816	0.619319	0.937096
AGAP9:10:47504240:47507547	18.6241	1.93307	1.69653	1.13943	0.254525	0.79111
BMS1P2-AGAP9:10:47504240:47507547	18.6241	1.93307	1.69653	1.13943	0.254525	0.79111
AGAP9:10:47507583:47510170	35.9162	2.02626	1.63224	1.2414	0.21446	0.75873
BMS1P2-AGAP9:10:47507583:47510170	35.9162	2.02626	1.63224	1.2414	0.21446	0.75873
AGAP9:10:47520567:47522865	24.6568	2.59565	1.57692	1.64603	0.0997582	0.614334
BMS1P2-AGAP9:10:47520567:47522865	24.6568	2.59565	1.57692	1.64603	0.0997582	0.614334
AGAP9:10:47522934:47523303	25.1625	-0.790504	1.76092	-0.448916	0.653492	0.943548
BMS1P2-AGAP9:10:47522934:47523303	25.1625	-0.790504	1.76092	-0.448916	0.653492	0.943548
BMS1P2-AGAP9:10:47523491:47542166	312.341	0.1708	0.432129	0.395252	0.692657	0.947554
BMS1P2:10:47539161:47542166	28.1545	0.00439577	0.901437	0.0048764	0.996109	1
BMS1P2-AGAP9:10:47545620:47549304	59.4407	1.44443	0.764672	1.88895	0.058898	0.511176
BMS1P2:10:47545620:47549304	59.4407	1.44443	0.764672	1.88895	0.058898	0.511176
SHLD2P3:10:47696510:47710220	69.6319	0.92085	0.48202	1.9104	0.0560817	0.502173
SHLD2P3:10:47706732:47710220	58.222	0.98853	0.508219	1.94509	0.0517645	0.48856
LOC102724593:10:47744010:47758684	73.0898	0.453124	0.556867	0.813702	0.415816	0.872704
SYT15:10:47747832:47752147	59.7138	0.0961744	0.562867	0.170865	0.86433	0.986293
LOC102724488:10:47759927:47762633	21.6157	-0.573211	0.658298	-0.870747	0.383892	0.858229
NPY4R2:10:47917303:47921928	149.452	-0.518718	0.459032	-1.13003	0.258465	0.792676
NPY4R:10:47918942:47921928	131.139	-0.542157	0.488286	-1.11033	0.266859	0.797699
MAPK8:10:48306821:48325896	52.9382	-0.408025	0.498029	-0.819279	0.412627	0.871449
MAPK8:10:48306821:48401611	180.691	-0.470922	0.431666	-1.09094	0.275299	0.803553
MAPK8:10:48308288:48325896	23.9891	2.01247	1.32969	1.51348	0.130157	0.662499
MAPK8:10:48308288:48401611	156.527	-0.42973	0.526586	-0.816067	0.414462	0.871888
MAPK8:10:48325965:48401611	121.463	-0.815691	0.797753	-1.02249	0.306551	0.821298
MAPK8:10:48410168:48420154	24.3451	-0.334931	0.700807	-0.477922	0.632706	0.940429
MAPK8:10:48420320:48424087	19.7474	-0.630081	0.959662	-0.656566	0.51146	0.910918
MAPK8:10:48420320:48424513	26.3659	-0.363498	0.794655	-0.457429	0.647362	0.943548
MAPK8:10:48420320:48426043	131.57	-0.152108	0.389783	-0.390238	0.69636	0.948636
MAPK8:10:48424159:48425887	78.7834	-0.297385	0.426381	-0.697463	0.485513	0.900435
MAPK8:10:48424585:48425887	17.6817	-0.420313	1.46692	-0.286528	0.774474	0.969752
MAPK8:10:48426070:48426383	57.0097	-0.0074382	0.469168	-0.015854	0.987351	1
MAPK8:10:48427143:48431192	49.6226	1.28428	0.790935	1.62374	0.10443	0.621197
MAPK8:10:48431270:48434883	66.7398	-0.41629	0.406078	-1.02515	0.305293	0.821088
ARHGAP22:10:48451140:48453303	24.8077	-0.270536	0.857281	-0.315574	0.752326	0.963973
ARHGAP22:10:48454161:48455053	17.8625	0.572474	0.628731	0.910523	0.362547	0.849025
ARHGAP22:10:48455134:48479635	86.0488	0.235316	0.592598	0.397093	0.691299	0.947554
ARHGAP22:10:48459891:48479587	57.0728	0.0109884	0.772333	0.0142275	0.988648	1
ARHGAP22:10:48459891:48479635	63.4571	0.134841	0.642924	0.209731	0.833878	0.981697
ARHGAP22:10:48459891:48555462	127.602	-0.150009	0.59587	-0.251747	0.801236	0.976081
ARHGAP22:10:48479764:48555462	63.4842	-0.397732	0.659941	-0.602678	0.546723	0.916232
ARHGAP22:10:48555550:48582952	30.2067	0.221761	0.809779	0.273854	0.784197	0.972099
ARHGAP22:10:48583152:48652233	62.9997	0.246225	0.578866	0.425358	0.670576	0.944878
ARHGAP22:10:48652396:48655508	22.9697	1.55448	1.19257	1.30347	0.192414	0.736917
ARHGAP22:10:48652396:48656024	36.6992	0.591798	0.683295	0.866094	0.386439	0.858983
ERCC6:10:49506012:49524032	160.022	-0.0847781	0.466649	-0.181674	0.855838	0.984864
ERCC6:10:49517121:49524032	78.3595	-0.207363	0.493249	-0.420401	0.674192	0.945213
PGBD3:10:49517121:49524032	78.3595	-0.207363	0.493249	-0.420401	0.674192	0.945213
PARG:10:49819066:49819277	144.749	0.707234	0.438434	1.61309	0.106725	0.624876
PARG:10:49820293:49832802	58.7631	0.967034	0.645053	1.49915	0.133834	0.667944
PARG:10:49832908:49841949	49.5781	1.02028	0.734411	1.38925	0.164756	0.709655
PARG:10:49865381:49869475	28.2769	2.87349	1.01031	2.84415	0.00445298	0.181233
PARG:10:49869555:49879672	23.1151	2.13674	0.869912	2.45627	0.0140388	0.294142
PARG:10:49885295:49908454	25.9592	0.758651	1.48688	0.51023	0.60989	0.934831
PARG:10:49885295:49915916	42.756	-1.26079	0.976533	-1.29109	0.196673	0.742079
PARG:10:49922665:49932095	54.7644	0.411231	0.432464	0.950901	0.341655	0.836453
PARG:10:49922669:49941508	263.112	0.37741	0.366607	1.02947	0.30326	0.820595
PARG:10:49932283:49935075	190.622	0.405828	0.387382	1.04762	0.294815	0.815513
PARG:10:49932283:49941508	217.977	0.387432	0.382776	1.01216	0.31146	0.823339
PARG:10:49934163:49941508	51.6187	0.36557	0.524556	0.696914	0.485857	0.900602
PARG:10:49935142:49941508	21.2651	0.0437797	0.839985	0.0521196	0.958433	0.99539
PARG:10:49935142:49941934	78.7653	0.10364	0.479991	0.21592	0.82905	0.981096
PARG:10:49935142:49941938	79.1872	0.108554	0.482366	0.225046	0.821943	0.980003
TIMM23B-AGAP6:10:49942300:49945031	31.0923	0.246605	0.621354	0.396883	0.691454	0.947554
TIMM23B:10:49942300:49945031	31.0923	0.246605	0.621354	0.396883	0.691454	0.947554
TIMM23B-AGAP6:10:49942300:49952125	78.7657	-0.117783	0.45773	-0.257319	0.796933	0.974741
TIMM23B:10:49942300:49952125	78.7657	-0.117783	0.45773	-0.257319	0.796933	0.974741
TIMM23B:10:49952219:49958369	102.558	0.0680783	0.369077	0.184456	0.853656	0.984712
TIMM23B:10:49958480:49970041	101.46	0.846784	0.687185	1.23225	0.217856	0.76249
TIMM23B-AGAP6:10:49958480:49970108	101.85	0.926232	0.679072	1.36397	0.172578	0.716032
TIMM23B:10:49958480:49970108	101.85	0.926232	0.679072	1.36397	0.172578	0.716032
TIMM23B-AGAP6:10:49958480:49973011	123.35	0.541902	0.551781	0.982098	0.326052	0.828723
TIMM23B:10:49958480:49973011	123.35	0.541902	0.551781	0.982098	0.326052	0.828723
TIMM23B-AGAP6:10:49973142:49987164	380.731	-0.00293299	0.425539	-0.00689241	0.994501	1
TIMM23B-AGAP6:10:49973142:49988750	502.343	0.019559	0.417525	0.046845	0.962637	0.995514
TIMM23B-AGAP6:10:49973142:49989307	541.018	0.0076025	0.417991	0.0181882	0.985489	0.999809
TIMM23B-AGAP6:10:49987234:49988750	122.759	0.0234017	0.667782	0.0350439	0.972045	0.997519
AGAP6:10:49988938:49989307	22.5082	-2.9737	1.49118	-1.99419	0.0461308	0.471767
TIMM23B-AGAP6:10:49988938:49989307	22.5082	-2.9737	1.49118	-1.99419	0.0461308	0.471767
AGAP6:10:49994429:50001995	32.7195	-0.299759	0.993659	-0.301672	0.762902	0.967181
TIMM23B-AGAP6:10:49994429:50001995	32.7195	-0.299759	0.993659	-0.301672	0.762902	0.967181
AGAP6:10:50002096:50004684	33.7828	0.170985	1.29698	0.131833	0.895116	0.988692
TIMM23B-AGAP6:10:50002096:50004684	33.7828	0.170985	1.29698	0.131833	0.895116	0.988692
AGAP6:10:50003782:50004684	19.8911	1.13308	1.79331	0.631838	0.527493	0.912857
AGAP6:10:50004720:50008024	20.5428	0	1.77933	0	1	1
TIMM23B-AGAP6:10:50004720:50008024	20.5428	0	1.77933	0	1	1
AGAP6:10:50008076:50008710	28.4682	1.02557	0.848679	1.20843	0.226882	0.771391
TIMM23B-AGAP6:10:50008076:50008710	28.4682	1.02557	0.848679	1.20843	0.226882	0.771391
FAM21EP:10:50021467:50048201	18.2684	-1.08773	0.984646	-1.10469	0.269294	0.799783
WASHC2A:10:50068227:50069546	43.0396	1.49741	0.843673	1.77487	0.0759196	0.562934
WASHC2A:10:50125449:50127582	147.883	0.00845049	0.383403	0.0220407	0.982415	0.999245
WASHC2A:10:50126179:50127159	49.2215	-1.10123	1.01125	-1.08898	0.276165	0.804226
WASHC2A:10:50126179:50127582	107.046	-0.199044	0.411111	-0.484161	0.628272	0.939301
WASHC2A:10:50127222:50127582	32.6968	3.09683	1.28143	2.4167	0.015662	0.306507
WASHC2A:10:50127795:50129418	28.148	-1.71416	1.66462	-1.02976	0.303124	0.820555
SGMS1:10:50308148:50311261	31.2564	0.532353	1.2185	0.436892	0.66219	0.943548
SGMS1:10:50327322:50343491	52.6549	-0.45583	0.543787	-0.838251	0.40189	0.866983
SGMS1:10:50344345:50433475	82.1355	-0.327481	0.539426	-0.607091	0.54379	0.915699
SGMS1:10:50466932:50519830	21.3102	-1.2871	1.65517	-0.777628	0.436788	0.882342
SGMS1:10:50519921:50590152	27.9316	-0.963862	0.902725	-1.06773	0.285644	0.809987
SGMS1:10:50590247:50623706	27.8844	1.32236	0.926423	1.42738	0.15347	0.69641
ASAH2B:10:50743010:50749342	17.9636	-0.86663	0.767411	-1.12929	0.258775	0.793079
PRKG1:10:51467836:51804584	53.9812	-0.0739659	0.409452	-0.180646	0.856645	0.98502
DKK1:10:52314677:52314922	145.632	-0.993772	0.446646	-2.22496	0.0260836	0.377001
DKK1:10:52315085:52316294	146.416	-0.548468	0.450861	-1.21649	0.223798	0.768703
DKK1:10:52316435:52316553	36.6793	-1.69924	1.52443	-1.11467	0.264991	0.796868
LNCAROD:10:52451517:52454585	36.4714	-0.458818	0.727103	-0.631022	0.528026	0.913045
LNCAROD:10:52454749:52455105	65.7252	-0.599933	0.392973	-1.52665	0.126847	0.656695
LNCAROD:10:52454749:52463267	82.5417	-0.675696	0.378608	-1.78468	0.0743129	0.557881
ZWINT:10:56358185:56358376	73.1774	-1.34085	0.466162	-2.87636	0.00402293	0.171497
ZWINT:10:56358687:56358908	773.489	-0.170613	0.376123	-0.45361	0.65011	0.943548
ZWINT:10:56359853:56360017	169.168	0.569762	0.644503	0.884034	0.376678	0.855895
ZWINT:10:56360141:56360292	216.747	0.359635	0.456172	0.788376	0.430477	0.879762
IPMK:10:58237814:58267421	25.5556	1.98623	1.69198	1.17391	0.24043	0.782491
CISD1:10:58269304:58277116	34.5141	0.433907	0.795387	0.545529	0.58539	0.927361
CISD1:10:58277322:58287560	72.7571	1.63121	0.626487	2.60374	0.00922134	0.248176
UBE2D1:10:58335225:58361337	22.2996	1.33276	1.15066	1.15826	0.246759	0.787797
UBE2D1:10:58361401:58363608	115.048	0.229488	0.388311	0.590989	0.554528	0.918371
UBE2D1:10:58364876:58367922	19.6138	-1.54875	0.994467	-1.55737	0.119383	0.646412
TFAM:10:58388819:58390764	25.2075	0.436751	0.529057	0.825528	0.409072	0.870273
TFAM:10:58388819:58394357	292.204	0.171917	0.361571	0.47547	0.634452	0.941102
TFAM:10:58390860:58394357	58.2731	0.295297	0.827778	0.356735	0.72129	0.954962
BICC1:10:58513333:58620854	253.312	-0.375918	0.55854	-0.673036	0.500924	0.907119
BICC1:10:58620901:58702073	124.575	0.0276247	0.634325	0.0435497	0.965263	0.996089
BICC1:10:58702143:58785000	136.057	-0.154864	0.675536	-0.229246	0.818678	0.979172
BICC1:10:58807158:58813829	17.8649	1.81816	1.3848	1.31294	0.189202	0.734019
BICC1:10:58813986:58817561	21.1491	1.31202	0.744339	1.76266	0.077958	0.566948
BICC1:10:58820468:58828760	104.818	-0.034446	0.378641	-0.0909728	0.927514	0.989865
CCDC6:10:59852702:59906121	63.5392	0.560282	0.984548	0.569075	0.569305	0.923195
ANK3:10:60279639:60615185	18.8632	-0.726357	1.08237	-0.67108	0.50217	0.907519
CDK1:10:60778459:60780140	304.536	0.330937	0.344049	0.961891	0.336104	0.83476
CDK1:10:60778570:60780140	47.1002	1.07423	0.443728	2.42091	0.0154817	0.304664
CDK1:10:60780202:60784704	20.2214	0.255302	0.817384	0.312341	0.754782	0.964935
CDK1:10:60785787:60788059	200.267	0.0268172	0.699385	0.038344	0.969413	0.996902
CDK1:10:60785787:60791889	989.755	0.114578	0.330697	0.346475	0.728986	0.956932
CDK1:10:60788230:60791889	57.8315	0.547695	0.576445	0.950125	0.342049	0.836506
RHOBTB1:10:60871325:60871443	38.098	-0.055645	0.490638	-0.113413	0.909703	0.989706
RHOBTB1:10:60878058:60886111	25.8894	1.29637	0.630248	2.05692	0.0396943	0.450036
RHOBTB1:10:60892995:60911350	42.0622	-0.206317	0.528972	-0.390033	0.696512	0.948636
RHOBTB1:10:60911552:60985844	44.3708	0.133568	0.56535	0.236258	0.813233	0.97783
RHOBTB1:10:60941854:60985844	25.6655	0.44886	0.644498	0.696449	0.486148	0.900697
RTKN2:10:62199861:62204856	27.631	1.49209	0.55307	2.69784	0.00697912	0.220027
ZNF365:10:62388576:62459740	50.6763	0.119576	0.443125	0.269846	0.787278	0.97283
NRBF2:10:63133500:63152149	105.731	0.185559	0.360054	0.515364	0.606299	0.934341
NRBF2:10:63146293:63152149	18.5078	-0.25867	0.682965	-0.378745	0.704877	0.949865
JMJD1C:10:63168109:63168434	80.2314	0.561592	0.469191	1.19694	0.231331	0.775704
JMJD1C:10:63168566:63176296	94.8308	1.61519	1.07438	1.50337	0.132744	0.666785
JMJD1C:10:63176473:63177716	28.1659	0.191927	1.53962	0.124658	0.900794	0.989447
JMJD1C:10:63177856:63183446	20.1278	0.0726632	1.60328	0.0453216	0.963851	0.99574
JMJD1C:10:63193097:63193344	40.0645	0.417009	0.582464	0.715939	0.474029	0.897158
JMJD1C:10:63198727:63206594	70.4377	1.49856	0.592564	2.52895	0.0114404	0.273951
JMJD1C:10:63200677:63206594	26.0808	3.50918	1.28709	2.72645	0.00640191	0.213044
JMJD1C:10:63217331:63264650	82.294	-0.0719977	0.738278	-0.0975211	0.922313	0.989706
JMJD1C:10:63217331:63268662	88.1023	-0.180194	0.685077	-0.263027	0.79253	0.973976
JMJD1C:10:63219983:63264650	78.2241	-0.360912	0.81807	-0.441176	0.659086	0.943548
JMJD1C:10:63219983:63380317	411.404	0.146994	0.494853	0.297047	0.766431	0.967938
JMJD1C:10:63264764:63380317	329.933	0.283725	0.540843	0.524597	0.599863	0.932722
JMJD1C:10:63380482:63465494	145.368	0.183954	0.652143	0.282077	0.777885	0.97061
JMJD1C:10:63380482:63521737	309.188	0.0780402	0.493327	0.158191	0.874306	0.987379
REEP3:10:63521577:63566337	67.7061	0.536066	0.68552	0.781984	0.434224	0.88092
REEP3:10:63566410:63594777	28.7742	1.58578	0.973151	1.62953	0.103201	0.619401
REEP3:10:63599283:63610186	108.984	0.630043	0.482743	1.30513	0.191848	0.736529
LINC01515:10:65573056:65615635	78.4625	-0.238586	0.414699	-0.575324	0.565072	0.921754
LINC01515:10:65615761:65689502	105.499	-0.448128	0.440818	-1.01658	0.309352	0.823105
DNAJC12:10:67805787:67811523	57.1094	0.645815	0.444768	1.45203	0.146494	0.686546
DNAJC12:10:67811663:67823313	37.7246	-0.132074	0.623989	-0.211661	0.832371	0.981483
DNAJC12:10:67823392:67837933	37.0108	0.122368	0.541832	0.22584	0.821326	0.979845
SIRT1:10:67885151:67887416	19.9483	1.2957	0.963411	1.3449	0.178656	0.721727
SIRT1:10:67887533:67891401	111.791	-0.00639975	0.457434	-0.0139905	0.988838	1
SIRT1:10:67891554:67906162	85.6101	-1.59018	0.60646	-2.62207	0.00873969	0.242279
SIRT1:10:67891554:67906789	91.9065	-1.6972	0.591118	-2.87116	0.00408965	0.172912
SIRT1:10:67913031:67916264	51.0508	0.817124	0.577434	1.4151	0.157041	0.701173
HERC4:10:67923139:67925084	37.2173	2.03263	1.64505	1.2356	0.216605	0.76131
HERC4:10:67925187:67932596	189.761	-0.667814	0.534657	-1.24905	0.211647	0.756704
HERC4:10:67936235:67954594	573.189	0.29287	0.356231	0.822135	0.411	0.870926
HERC4:10:67941105:67954594	96.8616	-0.994295	0.876121	-1.13488	0.256424	0.792089
HERC4:10:67955130:67956877	46.7116	-0.289636	0.972673	-0.297774	0.765876	0.967938
HERC4:10:67956976:67959112	24.9003	1.52906	0.780666	1.95866	0.0501526	0.483042
HERC4:10:67956976:67966682	87.0479	0.839372	0.56684	1.48079	0.138662	0.674616
HERC4:10:67959136:67966682	58.9546	0.407103	0.647815	0.628424	0.529726	0.913045
HERC4:10:67966802:67988662	129.917	1.09179	0.730968	1.49362	0.135276	0.670434
HERC4:10:67992682:68014025	117.97	-0.467064	0.515649	-0.905779	0.365053	0.850061
HERC4:10:68014186:68025545	181.003	-0.362531	0.601923	-0.602289	0.546982	0.916325
HERC4:10:68025676:68032777	45.6142	1.37033	0.935021	1.46556	0.142769	0.68155
HERC4:10:68025676:68033964	182.084	-0.262841	0.381296	-0.689336	0.490612	0.902373
HERC4:10:68034186:68038092	23.1385	-0.84346	1.43041	-0.589665	0.555415	0.918451
HERC4:10:68038169:68044403	124.5	0.506112	0.574837	0.880446	0.378618	0.857001
HERC4:10:68038169:68072882	778.831	-0.325559	0.350296	-0.929382	0.352691	0.842516
HERC4:10:68044563:68072882	500.405	-0.724805	0.432069	-1.67752	0.0934406	0.602029
HERC4:10:68070599:68072882	117.317	0.292173	0.683404	0.427527	0.668996	0.944751
HERC4:10:68073186:68073656	21.6361	-0.824181	1.38746	-0.59402	0.552499	0.918047
HERC4:10:68073686:68075143	110.465	0.405047	0.517066	0.783356	0.433418	0.880485
MYPN:10:68106183:68106539	17.7201	1.68542	1.56924	1.07404	0.282805	0.807957
MYPN:10:68106183:68109604	48.0708	-0.587676	0.832666	-0.705777	0.480327	0.898723
MYPN:10:68106801:68142939	142.811	-0.117766	0.418328	-0.281517	0.778314	0.970612
MYPN:10:68109723:68121437	18.2196	0.740863	1.47085	0.503698	0.614474	0.936312
MYPN:10:68122340:68135458	69.9141	0.22167	0.484673	0.45736	0.647412	0.943548
MYPN:10:68122340:68142939	81.6651	0.348653	0.481522	0.724065	0.469026	0.895734
MYPN:10:68174656:68188904	32.4974	0.531975	0.575097	0.925017	0.354957	0.844346
MYPN:10:68175461:68188904	20.7806	0.85819	0.750421	1.14361	0.252785	0.790439
PBLD:10:68285410:68288482	34.5578	-1.36292	0.692584	-1.96788	0.0490824	0.480935
PBLD:10:68306903:68332783	39.8678	-0.164556	0.467543	-0.351959	0.724869	0.955852
HNRNPH3:10:68331854:68337198	1180.87	0.601566	0.368901	1.6307	0.102955	0.618994
HNRNPH3:10:68332197:68337198	1171.73	0.606673	0.370084	1.63928	0.101154	0.616535
HNRNPH3:10:68332216:68337198	908.123	0.911338	0.387343	2.35279	0.018633	0.331019
HNRNPH3:10:68332235:68337198	655.229	2.45059	0.529931	4.62436	3.75763e-06	0.00348321
HNRNPH3:10:68333102:68337198	584.092	2.55582	0.582554	4.38726	1.14786e-05	0.00642253
HNRNPH3:10:68337333:68337857	146.719	0.276355	0.551473	0.501121	0.616286	0.93677
HNRNPH3:10:68337333:68338502	1293.96	0.434788	0.372577	1.16697	0.243221	0.78477
HNRNPH3:10:68337333:68339139	2158.07	0.461958	0.380639	1.21364	0.224886	0.769616
HNRNPH3:10:68337996:68338502	135.59	0.216053	0.547847	0.394368	0.693309	0.947647
HNRNPH3:10:68338642:68339139	894.896	0.650551	0.386015	1.6853	0.0919307	0.599049
HNRNPH3:10:68338669:68339139	795.899	0.686235	0.391925	1.75094	0.079957	0.571524
HNRNPH3:10:68338687:68339139	200.337	0.314618	0.617216	0.509737	0.610236	0.935032
HNRNPH3:10:68339555:68341173	54.4308	0.00443403	0.735386	0.00602953	0.995189	1
RUFY2:10:68341288:68345701	581.545	0.475106	0.381315	1.24597	0.212776	0.757563
HNRNPH3:10:68341309:68341584	113.741	0.857859	0.607657	1.41175	0.158024	0.701679
HNRNPH3:10:68341680:68341758	100.963	0.621972	0.590444	1.0534	0.292159	0.813644
HNRNPH3:10:68341851:68341977	56.6347	0.379004	0.754707	0.502187	0.615536	0.936424
RUFY2:10:68346084:68355352	67.5366	-0.204043	0.693371	-0.294276	0.768547	0.968443
RUFY2:10:68355401:68363589	131.101	0.451472	0.716863	0.629789	0.528832	0.913045
RUFY2:10:68364113:68376852	21.6967	-1.24272	1.39295	-0.892149	0.372313	0.854395
RUFY2:10:68376972:68379423	21.2176	0.143974	0.811294	0.177462	0.859146	0.98555
RUFY2:10:68386128:68393137	24.4718	1.36995	1.10867	1.23567	0.21658	0.76131
RUFY2:10:68394451:68401619	22.5583	-0.274864	0.707042	-0.388752	0.697459	0.948876
RUFY2:10:68401737:68407185	31.2317	-0.477982	0.645579	-0.740393	0.459062	0.892138
DNA2:10:68415105:68416706	134.855	-0.335155	0.423863	-0.790714	0.429111	0.879279
DNA2:10:68416855:68419033	56.3907	-0.711301	1.62213	-0.438498	0.661025	0.943548
DNA2:10:68419892:68422224	40.4604	0.462627	0.758859	0.609635	0.542104	0.915426
DNA2:10:68422890:68430435	61.6107	-0.335626	0.972535	-0.345104	0.730016	0.957042
DNA2:10:68430540:68431856	87.6629	0.155724	0.469507	0.331676	0.740134	0.960498
DNA2:10:68430655:68431856	67.5326	0.0641925	0.520412	0.123349	0.90183	0.989486
DNA2:10:68432510:68437010	97.6887	1.35153	0.505951	2.67128	0.00755633	0.227586
DNA2:10:68445083:68446295	19.6766	0.568124	1.16468	0.487793	0.625697	0.938243
DNA2:10:68446413:68450027	27.0315	-0.414303	0.636917	-0.650482	0.515381	0.912319
DNA2:10:68450247:68459103	40.6738	2.40214	0.861358	2.78878	0.00529073	0.195125
DNA2:10:68459235:68465666	42.0247	0.361424	0.894695	0.403963	0.68624	0.946716
DNA2:10:68470163:68471790	56.6351	1.22204	0.771307	1.58437	0.113109	0.636008
SLC25A16:10:68493198:68503631	135.893	0.102833	0.369853	0.278037	0.780984	0.971373
SLC25A16:10:68493570:68503631	51.5609	0.465614	0.869062	0.535766	0.59212	0.930594
SLC25A16:10:68503695:68516750	101.623	0.275482	0.423078	0.651138	0.514957	0.912319
SLC25A16:10:68516843:68527245	358.297	-0.10764	0.454679	-0.23674	0.812859	0.977816
SLC25A16:10:68517265:68527245	334.841	-0.135698	0.510094	-0.266025	0.79022	0.973561
TET1:10:68601034:68644697	32.6731	0.595038	0.92019	0.646647	0.51786	0.91232
CCAR1:10:68721282:68722454	27.0757	1.03375	0.72348	1.42886	0.153043	0.695883
CCAR1:10:68721288:68722454	21.2066	1.58779	0.825825	1.92268	0.0545207	0.497008
CCAR1:10:68722577:68736875	28.497	-0.249527	1.04312	-0.239211	0.810942	0.977547
CCAR1:10:68737048:68740628	60.7762	0.533866	0.50059	1.06647	0.28621	0.810507
CCAR1:10:68749685:68753851	61.141	1.89606	0.907397	2.08956	0.0366577	0.433717
CCAR1:10:68755536:68756272	32.1688	0.219456	1.3031	0.168411	0.86626	0.986689
CCAR1:10:68755536:68757293	276.977	0.493892	0.341047	1.44816	0.147571	0.687803
CCAR1:10:68756483:68757293	58.6356	0.691534	0.728913	0.948719	0.342763	0.837056
CCAR1:10:68757377:68761006	432.624	0.592088	0.479784	1.23407	0.217177	0.761741
CCAR1:10:68766079:68771205	90.6209	-0.383375	0.863568	-0.443943	0.657083	0.943548
CCAR1:10:68773099:68786135	213.222	0.0369148	0.424236	0.0870148	0.93066	0.990735
CCAR1:10:68786692:68787926	56.7956	1.60319	1.08632	1.47579	0.14	0.677022
STOX1:10:68827933:68881957	35.6054	-0.441041	1.45083	-0.303992	0.761134	0.966979
STOX1:10:68882110:68892588	65.2302	-0.511445	0.427551	-1.19622	0.23161	0.775704
STOX1:10:68884459:68892588	61.8579	-0.385891	0.432718	-0.891786	0.372508	0.854522
DDX50:10:68901471:68906710	65.8911	0.208966	0.484964	0.43089	0.666548	0.94457
DDX50:10:68919981:68934198	27.542	2.2589	1.05637	2.13836	0.0324878	0.411192
DDX50:10:68937095:68941059	34.6491	2.86904	1.39263	2.06015	0.0393842	0.448814
DDX50:10:68941194:68943212	20.2894	0.323876	0.638205	0.507479	0.611819	0.935477
DDX50:10:68943257:68946351	29.5752	0.241959	1.31919	0.183414	0.854473	0.984752
DDX21:10:68956312:68959805	24.7569	1.72488	0.907411	1.90087	0.0573184	0.50595
DDX21:10:68956748:68959805	19.2771	3.56886	1.39337	2.56132	0.0104275	0.263689
DDX21:10:68970350:68971890	19.3477	-0.211872	0.991507	-0.213687	0.830791	0.981191
DDX21:10:68972052:68973544	39.7891	-2.08896	1.2417	-1.68234	0.0925027	0.599994
DDX21:10:68973664:68974669	42.2178	-0.244639	0.916021	-0.267066	0.789418	0.973307
DDX21:10:68974743:68977528	28.8701	-0.79618	0.834969	-0.953545	0.340314	0.836094
DDX21:10:68978976:68981536	45.2578	1.02226	0.647273	1.57933	0.114261	0.638223
DDX21:10:68981581:68982542	27.7949	-0.744269	0.718496	-1.03587	0.300262	0.818826
KIFBP:10:68989258:69000423	20.0868	-0.068116	0.702361	-0.0969814	0.922741	0.989706
KIFBP:10:69005915:69008840	44.6959	-0.606945	0.818779	-0.74128	0.458523	0.891762
KIFBP:10:69011015:69015540	62.8133	0.910551	0.920815	0.988854	0.322735	0.827126
SRGN:10:69088236:69097083	24.8041	1.29359	0.743287	1.74036	0.081796	0.576302
SRGN:10:69088236:69103870	547.284	0.857497	0.438486	1.95558	0.0505142	0.483889
VPS26A:10:69133047:69155811	87.3464	0.600642	0.625981	0.959522	0.337296	0.834784
VPS26A:10:69133047:69157006	368.158	0.217191	0.345351	0.628899	0.529415	0.913045
VPS26A:10:69133607:69155811	83.8152	0.549845	0.627148	0.876739	0.380629	0.857714
VPS26A:10:69133637:69155811	75.8826	1.15955	0.931279	1.24511	0.21309	0.757628
VPS26A:10:69166110:69171155	444.064	0.387494	0.352278	1.09997	0.271346	0.80153
VPS26A:10:69168631:69171155	70.0175	0.099313	0.817177	0.121532	0.90327	0.989706
SUPV3L1:10:69191766:69195187	222.006	1.16614	0.40182	2.90215	0.00370611	0.165708
SUPV3L1:10:69191766:69196991	348.273	0.649126	0.401997	1.61475	0.106365	0.624797
SUPV3L1:10:69195265:69196991	38.7975	0.641206	0.916592	0.699554	0.484206	0.899702
SUPV3L1:10:69197083:69198371	26.3317	3.26003	1.38447	2.35472	0.0185366	0.330195
SUPV3L1:10:69199197:69200279	64.8513	-1.74948	0.866189	-2.01974	0.0434099	0.462296
SUPV3L1:10:69200499:69202438	18.4674	-0.0761348	1.15549	-0.0658894	0.947466	0.993525
SUPV3L1:10:69202519:69202942	176.573	0.476371	0.455336	1.0462	0.29547	0.815901
SUPV3L1:10:69203043:69207792	59.772	-0.0616516	0.968664	-0.063646	0.949252	0.993776
HKDC1:10:69220498:69227206	19.2728	0.155608	0.888819	0.175073	0.861022	0.98583
HKDC1:10:69233133:69239041	35.4664	2.95335	1.47389	2.00379	0.0450931	0.468642
HKDC1:10:69240751:69243181	24.3221	-1.47768	1.3035	-1.13363	0.25695	0.792229
HKDC1:10:69250652:69257035	20.8933	3.09182	1.53395	2.01559	0.043843	0.463719
HKDC1:10:69258959:69261138	56.6888	0.114866	1.25753	0.0913427	0.92722	0.989865
HKDC1:10:69261294:69265584	98.8388	0.16152	0.541675	0.298187	0.76556	0.967891
HK1:10:69295680:69343826	101.213	0.545466	0.420788	1.2963	0.194874	0.739306
HK1:10:69300861:69343826	101.12	0.545464	0.421001	1.29564	0.195101	0.739481
HK1:10:69316014:69343826	100.697	0.54547	0.420427	1.29742	0.194487	0.738911
HK1:10:69318235:69343826	100.604	0.545468	0.420634	1.29677	0.194709	0.739272
HK1:10:69364902:69369236	164.73	0.440706	0.3369	1.30812	0.190831	0.735657
HK1:10:69392308:69394949	20.7054	0.164239	1.30811	0.125554	0.900085	0.98931
HK1:10:69395105:69398594	21.3356	-0.846413	1.3946	-0.606922	0.543903	0.915704
TSPAN15:10:69451690:69483690	114.463	-0.110244	0.55981	-0.196931	0.843882	0.983133
TSPAN15:10:69451690:69495593	1461.35	0.241231	0.352778	0.683805	0.494099	0.903837
TSPAN15:10:69483876:69485140	24.2794	2.77952	0.907295	3.06352	0.00218747	0.128288
TSPAN15:10:69485215:69495593	610.867	1.19666	0.447195	2.67594	0.0074521	0.22588
TSPAN15:10:69495689:69498208	19.0141	-2.09597	1.49094	-1.40581	0.159782	0.7047
TSPAN15:10:69495689:69498279	57.5893	-0.639743	0.45697	-1.39997	0.161523	0.705978
TSPAN15:10:69498396:69504437	279.357	0.756308	0.547272	1.38196	0.166984	0.710555
TSPAN15:10:69504485:69506123	82.9181	-0.220924	0.836135	-0.264221	0.79161	0.973899
TSPAN15:10:69506240:69506828	22.8746	-0.157101	0.785275	-0.200058	0.841435	0.982862
FAM241B:10:69631839:69632789	29.9142	0.527127	0.70209	0.750796	0.452775	0.889916
MACROH2A2:10:70053000:70075599	27.0104	0.653012	0.690647	0.945507	0.3444	0.838349
MACROH2A2:10:70075830:70090059	24.4166	3.84398	1.36819	2.80953	0.00496131	0.189936
MACROH2A2:10:70095753:70100207	20.6352	0.891907	0.909557	0.980595	0.326793	0.829099
MACROH2A2:10:70100297:70109032	28.5937	0.0393757	1.32906	0.0296267	0.976365	0.997804
AIFM2:10:70114329:70114919	19.694	0.378258	0.794858	0.475881	0.634159	0.941101
AIFM2:10:70116774:70117811	53.9341	-0.174638	0.543971	-0.321043	0.748178	0.962319
AIFM2:10:70117920:70120506	20.8019	-0.442468	0.848016	-0.521769	0.601831	0.932948
AIFM2:10:70124097:70132733	104.836	0.0389493	0.483002	0.0806401	0.935728	0.991818
AIFM2:10:70124100:70132733	66.3185	-0.694684	0.524862	-1.32355	0.185651	0.730215
TYSND1:10:70140141:70142667	98.0729	0.697674	0.596232	1.17014	0.241945	0.783606
TYSND1:10:70140141:70142764	319.615	0.223149	0.427285	0.522249	0.601497	0.932946
TYSND1:10:70140141:70145420	675.488	0.177422	0.407084	0.435835	0.662956	0.943693
TYSND1:10:70140141:70146532	1084.38	0.146939	0.387127	0.379564	0.704269	0.949807
TYSND1:10:70140141:70146652	1085.84	0.146186	0.387938	0.376829	0.706301	0.949999
TYSND1:10:70142764:70143841	244.817	0.177	0.415852	0.425631	0.670376	0.944846
TYSND1:10:70142853:70143841	26.957	0.974903	0.94007	1.03705	0.299711	0.818708
TYSND1:10:70143972:70144484	121.314	-0.316525	0.603697	-0.52431	0.600063	0.932769
TYSND1:10:70143972:70145420	236.419	-0.192793	0.503205	-0.38313	0.701623	0.949194
TYSND1:10:70143972:70146532	745.753	0.122214	0.385743	0.316828	0.751374	0.963486
TYSND1:10:70143972:70146652	751.084	0.117671	0.386116	0.304754	0.760553	0.96687
SAR1A:10:70157867:70161003	33.1381	0.753209	1.41246	0.53326	0.593853	0.930743
SAR1A:10:70161069:70161618	44.5285	2.10548	0.701451	3.00161	0.00268553	0.140857
SAR1A:10:70161931:70162689	44.4782	0.753143	0.810499	0.929234	0.352768	0.842543
SAR1A:10:70161931:70170412	348.941	1.37602	0.401379	3.42824	0.000607519	0.0655047
SAR1A:10:70162759:70170412	275.87	0.587865	0.440525	1.33446	0.182052	0.725771
PPA1:10:70203186:70204872	20.5848	-0.135964	0.995293	-0.136607	0.891342	0.988358
PPA1:10:70204915:70206263	19.4915	-0.354937	0.829809	-0.427733	0.668846	0.944735
PPA1:10:70206333:70209204	17.9797	-0.77695	0.992291	-0.782987	0.433635	0.880552
PPA1:10:70209685:70213462	53.5019	0.645001	0.640055	1.00773	0.313585	0.824635
PPA1:10:70218817:70230340	59.9024	1.01468	0.565641	1.79385	0.0728367	0.553455
LRRC20:10:70301508:70323862	81.6012	-0.994668	0.726661	-1.36882	0.171055	0.714616
LRRC20:10:70301508:70340552	233.586	-0.560619	0.410179	-1.36677	0.171698	0.715564
LRRC20:10:70324030:70340552	55.9671	-0.833066	1.14842	-0.725401	0.468206	0.895406
LRRC20:10:70324030:70376451	170.821	-0.658114	0.37409	-1.75924	0.0785365	0.567727
LRRC20:10:70324030:70382548	198.587	-0.608644	0.371315	-1.63916	0.101181	0.616535
LRRC20:10:70340702:70376451	25.6016	-0.791814	0.986223	-0.802874	0.422047	0.875292
LRRC20:10:70340702:70382548	105.818	-0.75733	0.389875	-1.94249	0.0520775	0.489538
LRRC20:10:70376596:70381499	17.7334	1.99308	1.1786	1.69106	0.0908255	0.597118
LRRC20:10:70376596:70382493	21.5159	1.64021	0.91744	1.78781	0.0738062	0.556094
LRRC20:10:70376596:70382548	22.9421	0.515182	0.789119	0.652857	0.513848	0.91189
EIF4EBP2:10:70404546:70419913	117.19	-0.746458	0.623164	-1.19785	0.230975	0.775247
PALD1:10:70479059:70525922	71.3237	-1.18386	0.698274	-1.6954	0.089999	0.595268
PALD1:10:70547446:70564363	101.624	0.910323	0.501021	1.81694	0.069227	0.541689
SGPL1:10:70816880:70844472	47.5605	-0.406914	0.719229	-0.565764	0.571554	0.923674
SGPL1:10:70854855:70857613	24.9996	1.07916	1.20423	0.89614	0.370178	0.853477
SGPL1:10:70859499:70868344	30.1238	0.540838	0.753517	0.717752	0.47291	0.896935
SGPL1:10:70873589:70875401	18.9894	-0.638747	1.29476	-0.493333	0.621777	0.937309
PCBD1:10:70882485:70885151	4005.7	0.226805	0.391227	0.579728	0.562098	0.920573
PCBD1:10:70884048:70885151	70.5395	-0.611994	0.518133	-1.18115	0.237543	0.780479
PCBD1:10:70885232:70885797	20.4901	-0.755877	0.65141	-1.16037	0.245898	0.786955
PCBD1:10:70885929:70887852	58.1213	0.115847	0.508346	0.22789	0.819732	0.979486
PCBD1:10:70885929:70888530	83.4057	-0.301842	0.445134	-0.678092	0.497714	0.905773
SLC29A3:10:71323054:71344208	30.1233	1.58417	0.827073	1.9154	0.055442	0.500106
SLC29A3:10:71323054:71351561	54.8906	0.865799	0.555564	1.55841	0.119135	0.645985
SLC29A3:10:71323054:71356080	75.7887	0.358886	0.479285	0.748796	0.45398	0.890135
CDH23:10:71741921:71777679	37.7152	0.879245	0.564116	1.55862	0.119086	0.645909
VSIR:10:71755466:71760867	27.9767	1.85375	0.85007	2.1807	0.0292053	0.395193
VSIR:10:71762026:71773357	40.0961	-0.122212	0.90943	-0.134383	0.8931	0.988485
PSAP:10:71817476:71818616	46.8939	2.63728	1.41274	1.86679	0.0619305	0.520195
PSAP:10:71819111:71819464	34.9144	-0.225096	1.21058	-0.185942	0.852491	0.984497
PSAP:10:71820335:71821875	25.9863	0.22803	1.14322	0.199463	0.8419	0.982862
PSAP:10:71822007:71825836	907.158	-0.3586	0.38022	-0.943136	0.345611	0.838996
PSAP:10:71822010:71822653	240.371	-0.483396	0.550886	-0.877489	0.380221	0.857543
PSAP:10:71822012:71825835	887.99	-0.392309	0.383139	-1.02393	0.305867	0.821133
PSAP:10:71822659:71825836	704.795	-0.462018	0.387815	-1.19134	0.233522	0.77709
PSAP:10:71825893:71828013	150.199	0.622255	0.596056	1.04395	0.296507	0.816462
PSAP:10:71834505:71851181	45.9538	0.0465506	1.03919	0.0447949	0.964271	0.99574
CHST3:10:71964694:72005735	63.0671	0.373808	0.696942	0.536355	0.591713	0.930402
ASCC1:10:72097450:72102849	25.8596	-0.892597	0.558565	-1.59802	0.110039	0.631232
ASCC1:10:72097450:72128081	92.0321	-0.732244	0.431722	-1.6961	0.0898668	0.59523
ASCC1:10:72097450:72133056	384.921	0.177645	0.353002	0.503239	0.614796	0.936344
ASCC1:10:72102412:72128081	70.6438	-0.767182	0.486948	-1.57549	0.115143	0.639454
ASCC1:10:72102967:72128081	39.1026	-1.70898	1.48604	-1.15002	0.250136	0.789208
ASCC1:10:72133181:72152868	48.9394	-0.0223824	0.868034	-0.0257852	0.979429	0.998449
ASCC1:10:72133181:72161537	324.05	0.324153	0.356345	0.90966	0.363002	0.849158
ASCC1:10:72161674:72196810	42.5397	-0.0805654	0.699417	-0.115189	0.908295	0.989706
ASCC1:10:72196989:72203426	51.5707	1.34422	0.786515	1.70908	0.0874361	0.5899
ASCC1:10:72203524:72210731	38.602	2.36827	0.836901	2.82981	0.00465759	0.183306
ASCC1:10:72204505:72210731	30.4528	1.22699	1.09723	1.11826	0.263457	0.795621
ASCC1:10:72213331:72215835	35.833	-0.514146	0.555565	-0.925448	0.354733	0.844147
ASCC1:10:72213331:72216206	82.1386	-0.168874	0.454359	-0.371676	0.710134	0.950913
ASCC1:10:72213331:72216820	142.128	-0.00522214	0.349663	-0.0149348	0.988084	1
ASCC1:10:72213351:72216206	81.7461	-0.169157	0.453373	-0.373108	0.709068	0.95049
ANAPC16:10:72216072:72223887	1108.86	-0.118954	0.4003	-0.297162	0.766343	0.967938
ANAPC16:10:72216072:72230365	1752.64	-0.175548	0.399869	-0.439014	0.660651	0.943548
ANAPC16:10:72216138:72220053	162.204	-0.737276	0.495657	-1.48747	0.13689	0.672274
ANAPC16:10:72216138:72223887	690.659	-0.624572	0.409109	-1.52666	0.126845	0.656695
ANAPC16:10:72216138:72230365	1635.36	-0.269552	0.402273	-0.670072	0.502812	0.907954
ANAPC16:10:72216232:72223887	686.968	-0.61457	0.411755	-1.49256	0.135552	0.670653
ANAPC16:10:72220379:72223887	127.148	-0.430332	0.551735	-0.77996	0.435414	0.881631
ANAPC16:10:72224056:72230365	305.928	0.620778	0.479811	1.2938	0.195736	0.740604
ANAPC16:10:72224056:72233000	1304.57	-0.0753416	0.409051	-0.184186	0.853867	0.984715
ANAPC16:10:72230440:72233000	42.1597	0.23956	0.636967	0.376095	0.706847	0.950198
DDIT4:10:72274060:72274156	79.9157	-1.40522	0.625111	-2.24796	0.0245789	0.3689
DDIT4:10:72274421:72274694	109.463	0.34955	0.662191	0.527869	0.59759	0.932339
DNAJB12:10:72334617:72335602	126.658	-0.913807	0.44234	-2.06585	0.0388429	0.446183
DNAJB12:10:72334617:72335779	156.929	-0.607247	0.427587	-1.42017	0.155558	0.699136
DNAJB12:10:72334617:72335785	225.852	-0.425999	0.424726	-1.003	0.315862	0.825225
DNAJB12:10:72334617:72335833	248.902	-0.398551	0.41341	-0.964057	0.335017	0.834207
DNAJB12:10:72336696:72338201	64.4198	0.629571	0.826321	0.761896	0.446122	0.886832
DNAJB12:10:72338311:72340788	48.2771	-0.941214	0.902908	-1.04242	0.297215	0.816556
DNAJB12:10:72345127:72354764	79.6588	-0.505991	0.560171	-0.903279	0.366378	0.850704
MICU1:10:72375872:72407928	69.8209	-0.399703	0.724454	-0.55173	0.581133	0.925637
MICU1:10:72408037:72423233	17.8997	-0.14699	0.949671	-0.15478	0.876995	0.987609
MICU1:10:72423371:72475099	102.459	0.379085	0.525735	0.721057	0.470874	0.896404
MICU1:10:72477256:72508154	29.874	-0.650033	1.16494	-0.557996	0.576847	0.924656
MICU1:10:72477256:72523801	299.001	-0.229727	0.313346	-0.733142	0.463472	0.89358
MICU1:10:72508269:72533745	110.877	1.32096	0.392918	3.36192	0.000774039	0.0742231
MICU1:10:72508275:72524734	34.4732	2.28848	0.79029	2.89575	0.00378252	0.166327
MICU1:10:72508275:72533745	110.353	1.37592	0.394506	3.4877	0.000487196	0.0567017
MICU1:10:72524746:72533745	75.7991	1.29583	0.400132	3.23851	0.00120155	0.0931644
MICU1:10:72551341:72562894	33.3965	0.0251103	0.683265	0.0367504	0.970684	0.997093
MICU1:10:72566794:72626009	158.573	0.217752	0.514672	0.423089	0.67223	0.945159
MCU:10:72692301:72715110	131.574	-0.353969	0.706583	-0.500959	0.6164	0.936772
MCU:10:72692301:72834358	635.275	-0.0076001	0.481364	-0.0157887	0.987403	1
MCU:10:72693066:72834358	629.222	0.0601869	0.481619	0.124968	0.900549	0.989446
MCU:10:72715902:72834358	491.131	-0.0349067	0.48869	-0.0714292	0.943056	0.993106
MCU:10:72834428:72859176	55.4549	0.485428	1.25059	0.388158	0.697899	0.948876
MCU:10:72860527:72868702	41.3163	-1.01838	0.828618	-1.22901	0.219066	0.763975
MCU:10:72861776:72871376	281.951	0.117262	0.314769	0.372534	0.709495	0.950579
MCU:10:72871580:72884265	63.2032	-0.71831	0.780954	-0.919784	0.357685	0.846277
MCU:10:72884382:72885744	24.4434	0.107999	1.17918	0.091588	0.927025	0.989841
P4HA1:10:73014289:73030270	109.048	0.430847	0.488332	0.882284	0.377623	0.856432
P4HA1:10:73030370:73043886	20.5185	-0.685245	1.71229	-0.400191	0.689016	0.94701
P4HA1:10:73030370:73044980	77.5081	0.845976	0.564107	1.49967	0.133699	0.667944
P4HA1:10:73043957:73046924	42.1757	0.150194	0.661779	0.226955	0.820459	0.979544
P4HA1:10:73074915:73096765	29.8004	-0.375061	0.939387	-0.399261	0.689701	0.947116
P4HA1:10:73077813:73096765	26.5422	-0.10688	1.10315	-0.096886	0.922817	0.989706
NUDT13:10:73122309:73124213	32.2533	0.479952	0.794235	0.604294	0.545648	0.916115
NUDT13:10:73122309:73125117	61.1529	0.0239864	0.507905	0.0472261	0.962333	0.995514
NUDT13:10:73124320:73125117	21.6449	1.60076	0.921875	1.73641	0.0824906	0.578007
NUDT13:10:73125243:73126672	38.7243	-0.718663	0.631895	-1.13731	0.255407	0.791268
NUDT13:10:73125243:73130702	67.2218	-1.04644	0.55307	-1.89206	0.0584829	0.50972
NUDT13:10:73125509:73126634	24.5147	-0.184418	1.109	-0.166292	0.867928	0.986757
NUDT13:10:73125509:73126672	28.0424	-1.01637	1.00832	-1.00799	0.313461	0.824635
ECD:10:73148404:73152292	24.025	3.07452	0.864157	3.55782	0.000373941	0.0501424
ECD:10:73148404:73154255	163.654	0.37175	0.384382	0.967136	0.333476	0.832994
ECD:10:73152421:73156274	161.889	0.354272	0.411688	0.860537	0.389493	0.860931
ECD:10:73160551:73167865	139.632	0.303756	0.393434	0.772063	0.440077	0.884443
FAM149B1:10:73168386:73174686	19.2105	0.355719	0.970934	0.366368	0.71409	0.952637
FAM149B1:10:73210438:73228059	30.6933	-0.771219	0.571761	-1.34885	0.177385	0.720539
FAM149B1:10:73230525:73232938	41.9816	0.426872	0.544993	0.783262	0.433473	0.880485
FAM149B1:10:73233163:73234816	29.4099	1.26583	1.12372	1.12646	0.25997	0.793387
FAM149B1:10:73235318:73239311	29.7926	0.540816	0.619271	0.873312	0.382493	0.857874
DNAJC9:10:73243519:73243842	17.9831	0.897777	1.02877	0.872666	0.382845	0.85796
DNAJC9:10:73246176:73246687	17.9336	-1.47555	0.752536	-1.96076	0.0499067	0.481971
DNAJC9:10:73246828:73247009	57.3796	0.212664	0.447937	0.474763	0.634956	0.941264
DNAJC9-AS1:10:73248450:73272812	288.343	-0.0615916	0.440576	-0.139798	0.88882	0.98805
MRPS16:10:73250991:73251762	36.5032	0.231111	0.649832	0.355647	0.722105	0.955296
MRPS16:10:73252023:73252469	61.3441	-0.562664	0.502247	-1.12029	0.262589	0.795159
DNAJC9-AS1:10:73253063:73253190	29.7406	0.381169	0.702321	0.542728	0.587317	0.928243
DNAJC9-AS1:10:73253095:73253892	35.2594	-1.15392	0.683336	-1.68866	0.091284	0.597593
DNAJC9-AS1:10:73253095:73272812	82.2528	0.35643	0.585285	0.608985	0.542534	0.915426
DNAJC9-AS1:10:73253254:73253892	25.7456	-2.23229	1.2744	-1.75164	0.0798359	0.571233
ANXA7:10:73376217:73378910	18.8486	-1.18192	0.74349	-1.58969	0.111905	0.634442
ANXA7:10:73379023:73379878	42.4053	-0.268503	0.920478	-0.291699	0.770517	0.968484
ANXA7:10:73388414:73396043	20.5006	-0.404253	1.01265	-0.399204	0.689743	0.947133
ANXA7:10:73388414:73396518	21.9037	-0.929658	0.929797	-0.99985	0.317383	0.825966
ANXA7:10:73398385:73414011	313.693	-0.00607104	0.323879	-0.0187448	0.985045	0.999732
ANXA7:10:73400857:73414011	61.1388	-0.526127	0.610669	-0.861559	0.38893	0.860446
PPP3CB:10:73438420:73439871	37.2417	0.789759	0.979724	0.806104	0.420183	0.874986
PPP3CB:10:73438420:73444724	456.838	0.144817	0.408685	0.354348	0.723078	0.955482
PPP3CB:10:73439901:73444724	385.391	0.276384	0.412726	0.669655	0.503078	0.908053
PPP3CB:10:73446573:73454411	83.2324	-0.497755	0.396719	-1.25468	0.209595	0.754512
PPP3CB:10:73446576:73454411	24.4127	-0.578221	1.20327	-0.48054	0.630843	0.939955
PPP3CB:10:73475030:73477157	22.7053	0.123871	1.0349	0.119694	0.904726	0.989706
PPP3CB:10:73475030:73478498	101.864	1.37149	0.479638	2.85942	0.0042442	0.176327
PPP3CB:10:73477211:73478498	80.4063	1.40476	0.500908	2.80442	0.00504072	0.190989
PPP3CB:10:73479517:73495804	83.7774	0.415652	0.579869	0.716802	0.473496	0.897095
PPP3CB:10:73479968:73495804	79.6516	1.05802	0.634827	1.66663	0.0955877	0.607739
PPP3CB-AS1:10:73496483:73499594	47.7763	-0.547949	0.573205	-0.955938	0.339103	0.835387
USP54:10:73500838:73504849	21.4796	-0.495408	0.959005	-0.516585	0.605446	0.933868
USP54:10:73500838:73505307	52.8621	-0.721735	0.49758	-1.45049	0.146921	0.687063
PPP3CB-AS1:10:73504272:73505277	23.3144	-0.995234	0.636846	-1.56275	0.118111	0.643803
USP54:10:73504990:73505322	34.5924	-0.290625	0.521171	-0.557639	0.577091	0.924823
USP54:10:73517747:73523582	46.3815	-0.451431	0.533378	-0.846363	0.39735	0.864982
USP54:10:73519992:73523582	31.1382	-0.744652	0.643169	-1.15779	0.246951	0.787797
USP54:10:73575675:73591277	61.374	-0.85492	0.742621	-1.15122	0.249642	0.78909
USP54:10:73575675:73625936	196.897	-0.0166183	0.536661	-0.0309661	0.975297	0.997777
USP54:10:73576361:73591277	43.8862	1.75297	1.41134	1.24206	0.214215	0.758704
USP54:10:73576361:73601531	72.5218	1.4155	0.859913	1.6461	0.099743	0.614334
USP54:10:73576361:73625936	179.983	2.14951	0.647846	3.31793	0.000906877	0.0801553
BMS1P4-AGAP5:10:73697720:73703856	63.1664	-0.850598	0.633915	-1.34182	0.179655	0.722445
BMS1P4-AGAP5:10:73697720:73704985	74.9884	-1.01893	0.579298	-1.75891	0.0785924	0.567727
BMS1P4:10:73699588:73704985	39.1004	-1.00312	0.73865	-1.35805	0.174449	0.717992
BMS1P4-AGAP5:10:73705078:73713203	63.6391	0.143563	0.540752	0.265488	0.790633	0.973681
BMS1P4:10:73705078:73713203	63.6391	0.143563	0.540752	0.265488	0.790633	0.973681
BMS1P4-AGAP5:10:73713332:73718014	100.626	1.24837	0.744194	1.67748	0.0934482	0.602029
BMS1P4:10:73713332:73718014	100.626	1.24837	0.744194	1.67748	0.0934482	0.602029
BMS1P4-AGAP5:10:73721504:73725960	30.6184	0.102703	0.789855	0.130027	0.896545	0.988928
BMS1P4-AGAP5:10:73722577:73725960	20.1254	-0.908902	1.18532	-0.766797	0.443202	0.885425
BMS1P4:10:73722577:73725960	20.1254	-0.908902	1.18532	-0.766797	0.443202	0.885425
SEC24C:10:73744437:73746804	31.9643	0.697754	0.622735	1.12047	0.262514	0.795159
SEC24C:10:73751243:73759621	23.7355	-2.33168	0.959403	-2.43035	0.0150843	0.300944
SEC24C:10:73768007:73768809	24.5552	0.284369	0.812601	0.349949	0.726377	0.956204
SEC24C:10:73769152:73769346	63.1735	-0.081283	0.957599	-0.0848821	0.932355	0.990903
SEC24C:10:73770015:73770279	19.2626	1.08285	1.68244	0.643619	0.519823	0.912355
SEC24C:10:73770471:73770708	77.7481	1.14566	1.31499	0.871226	0.383631	0.85809
FUT11:10:73773815:73775418	24.8574	0.290226	0.778649	0.372731	0.709349	0.950579
FUT11:10:73773815:73775540	27.0605	0.360672	0.735343	0.490481	0.623794	0.937853
CHCHD1:10:73782199:73782322	30.2599	0.87316	0.639459	1.36547	0.172106	0.715595
CHCHD1:10:73782441:73783073	53.535	-0.334826	0.598495	-0.559447	0.575857	0.924554
ZSWIM8:10:73794330:73794555	34.2518	-1.52364	0.625932	-2.4342	0.0149248	0.299948
ZSWIM8:10:73795663:73796320	20.5936	0.940971	0.95227	0.988134	0.323087	0.827126
ZSWIM8:10:73795663:73796773	43.0232	0.81879	0.724708	1.12982	0.258552	0.792747
ZSWIM8-AS1:10:73798088:73800502	70.7239	-1.54663	0.581865	-2.65806	0.00785922	0.230568
ZSWIM8:10:73799490:73800010	24.3885	-2.09531	1.48863	-1.40755	0.159265	0.704146
ZSWIM8:10:73800170:73800295	41.7631	-0.0475377	0.502045	-0.0946881	0.924563	0.989706
ZSWIM8-AS1:10:73800559:73801339	28.144	-1.36238	0.66357	-2.0531	0.0400627	0.451452
ZSWIM8:10:73800759:73801016	38.605	-0.0970927	1.15474	-0.0840821	0.932991	0.991084
ZSWIM8:10:73800759:73801084	145.442	-0.271418	0.429786	-0.631519	0.527701	0.912892
NDST2:10:73802776:73803008	40.798	-0.0655861	0.607125	-0.108027	0.913974	0.989706
NDST2:10:73808729:73810798	28.1594	0.935618	0.546386	1.71238	0.0868273	0.588325
CAMK2G:10:73814496:73815002	116.805	-0.269192	0.424821	-0.63366	0.526303	0.912613
CAMK2G:10:73814505:73815002	41.5726	-0.517967	0.656574	-0.788894	0.430174	0.879739
CAMK2G:10:73814505:73815073	142.554	-0.245521	0.383531	-0.640159	0.522069	0.912355
CAMK2G:10:73815247:73817014	127.289	0.0909465	0.44725	0.203346	0.838865	0.982585
CAMK2G:10:73815247:73817022	138.712	0.0997262	0.424512	0.23492	0.814271	0.977878
CAMK2G:10:73817554:73818208	22.851	0.221927	1.57894	0.140554	0.888222	0.98805
CAMK2G:10:73817554:73819531	71.1291	-0.681203	0.878306	-0.775587	0.437993	0.883449
CAMK2G:10:73817554:73821681	127.808	-0.926048	0.532392	-1.73941	0.0819626	0.576691
CAMK2G:10:73818267:73819531	50.5717	-0.401712	0.910431	-0.441232	0.659045	0.943548
CAMK2G:10:73818895:73819531	22.5083	-2.06059	1.4724	-1.39947	0.161671	0.706161
CAMK2G:10:73819617:73821681	60.2251	-1.10138	0.549016	-2.0061	0.0448461	0.467639
CAMK2G:10:73819645:73821681	50.4902	-0.114199	0.711733	-0.160453	0.872525	0.987063
CAMK2G:10:73821730:73824039	21.7094	-0.67919	1.09919	-0.617899	0.536642	0.914107
CAMK2G:10:73821730:73825278	116.984	-0.357149	0.370544	-0.96385	0.335121	0.834207
CAMK2G:10:73824084:73825278	30.5953	1.21746	1.05925	1.14936	0.250409	0.789499
CAMK2G:10:73824084:73825320	84.0264	-0.391735	0.45751	-0.856232	0.39187	0.86182
CAMK2G:10:73824084:73828088	111.056	-0.287576	0.432069	-0.665579	0.50568	0.909193
CAMK2G:10:73824084:73837467	148.869	-0.351548	0.434052	-0.809923	0.417985	0.873782
CAMK2G:10:73825341:73828088	73.9356	-0.249585	0.46033	-0.542186	0.58769	0.928334
CAMK2G:10:73825347:73837467	49.2073	-3.58865	1.35302	-2.65233	0.00799388	0.232949
CAMK2G:10:73828121:73837467	37.9714	-3.15553	1.38351	-2.28082	0.0225591	0.357946
CAMK2G:10:73837511:73842168	19.2452	-0.858935	0.904524	-0.949599	0.342316	0.836626
CAMK2G:10:73847347:73848525	78.6406	-0.618015	0.461245	-1.33988	0.180283	0.723539
CAMK2G:10:73849333:73860829	109.716	-0.379021	0.441654	-0.858186	0.39079	0.86163
CAMK2G:10:73852319:73860829	79.1134	-0.383268	0.466643	-0.82133	0.411458	0.870938
CAMK2G:10:73860889:73874396	106.508	-0.248114	0.46573	-0.532742	0.594212	0.930812
CAMK2G:10:73873059:73874396	64.669	-0.321829	0.48443	-0.664346	0.506469	0.909383
CAMK2G:10:73873083:73874396	34.0292	0.517317	0.897409	0.576457	0.564306	0.921548
CAMK2G:10:73873083:73874400	60.8687	-0.233967	0.490014	-0.47747	0.633027	0.940556
CAMK2G:10:73873523:73874396	20.1694	-2.28298	1.44686	-1.57789	0.114592	0.63908
CAMK2G:10:73873523:73874400	47.1938	-0.359563	0.49623	-0.72459	0.468704	0.89562
PLAU:10:73911612:73912040	22.3675	-0.85378	0.714101	-1.1956	0.231852	0.77573
PLAU:10:73911612:73912214	154.648	-1.14216	0.494666	-2.30895	0.0209464	0.348187
PLAU:10:73911925:73912214	142.604	-1.17788	0.515354	-2.28557	0.0222796	0.356123
C10orf55:10:73913075:73915570	39.2936	-0.801711	0.766261	-1.04626	0.295439	0.815901
C10orf55:10:73913075:73916518	48.1471	-0.532235	0.753722	-0.706142	0.4801	0.898723
PLAU:10:73913758:73913979	25.701	0	1.76974	0	1	1
PLAU:10:73914128:73914775	19.3019	0	1.76609	0	1	1
PLAU:10:73914916:73915250	33.7284	-3.65315	1.38553	-2.63665	0.00837293	0.238323
PLAU:10:73915399:73916388	27.5618	-0.720024	1.647	-0.437172	0.661987	0.943548
C10orf55:10:73916641:73922632	46.504	-0.653335	0.682156	-0.957751	0.338188	0.835127
VCL:10:73998375:74043082	214.668	0.350743	0.638933	0.548952	0.583039	0.926223
VCL:10:74043153:74070669	60.602	-0.852655	1.19034	-0.716313	0.473798	0.897095
VCL:10:74083513:74089195	21.4468	2.64812	1.5633	1.69393	0.0902779	0.596219
VCL:10:74090198:74094270	26.7326	0.900443	1.02357	0.879705	0.379019	0.857088
VCL:10:74101097:74103819	27.2304	0.871625	0.746114	1.16822	0.242718	0.784196
VCL:10:74103928:74105050	19.1928	-3.2573	1.47774	-2.20424	0.0275076	0.384742
VCL:10:74109156:74111908	94.5894	-1.14271	0.835946	-1.36696	0.171637	0.715493
VCL:10:74109156:74114183	208.146	-1.51085	0.659321	-2.29153	0.0219328	0.353733
VCL:10:74112112:74114183	111.57	-1.63758	0.949523	-1.72464	0.0845927	0.582477
AP3M1:10:74129992:74134026	18.9977	-0.730045	1.66523	-0.438405	0.661093	0.943548
AP3M1:10:74134164:74136793	161.698	0.127417	0.408041	0.312265	0.754839	0.964952
AP3M1:10:74138382:74150334	83.6863	0.21302	0.420875	0.506136	0.612761	0.935801
AP3M1:10:74138382:74150754	85.7871	0.18623	0.413189	0.450715	0.652195	0.943548
AP3M1:10:74138931:74150334	21.535	-0.782431	0.948947	-0.824525	0.409641	0.870273
AP3M1:10:74138931:74150754	26.4028	-0.33827	0.692542	-0.488447	0.625234	0.938068
ADK:10:74151343:74200763	192.375	-0.00801715	0.40879	-0.0196119	0.984353	0.999732
ADK:10:74176886:74200763	27.2988	0.582533	1.27234	0.457845	0.647064	0.943548
ADK:10:74200838:74224537	31.6384	1.40552	1.06279	1.32248	0.186007	0.730887
ADK:10:74200838:74314666	365.497	0.223187	0.365763	0.610196	0.541732	0.915426
ADK:10:74224591:74314666	103.539	-0.276097	0.576528	-0.478896	0.632013	0.940128
ADK:10:74314745:74394140	66.5325	-0.135838	0.606603	-0.223933	0.822809	0.980018
ADK:10:74398579:74525255	113.316	-0.0233666	0.654782	-0.0356861	0.971533	0.997404
ADK:10:74398579:74589281	537.54	0.212362	0.405458	0.523758	0.600447	0.932769
LOC102723439:10:74509509:74527765	20.8348	0.587444	0.666725	0.881088	0.37827	0.85667
ADK:10:74525426:74589281	96.9827	0.645904	0.423136	1.52647	0.126893	0.656695
ADK:10:74589317:74670182	412.52	0.333332	0.410507	0.812001	0.416791	0.87333
ADK:10:74600493:74670182	44.2841	-0.0153562	0.620206	-0.0247598	0.980247	0.998739
ADK:10:74670269:74708320	41.9946	1.2112	0.562528	2.15313	0.0313081	0.405572
KAT6B:10:74825356:74838682	23.8365	0.0462218	0.66164	0.0698595	0.944305	0.993422
KAT6B:10:74825674:74838682	21.8551	0.104809	0.728934	0.143784	0.885671	0.987914
KAT6B:10:74825674:74842599	28.9	-0.340418	0.620035	-0.54903	0.582985	0.926211
KAT6B:10:74826785:74842599	25.8001	-0.548829	0.6837	-0.802733	0.422129	0.875292
KAT6B:10:74843478:74959969	127.818	-0.235642	0.670788	-0.351291	0.72537	0.955988
KAT6B:10:74960078:74979223	46.7612	0.730693	0.640839	1.14021	0.254197	0.79111
KAT6B:10:74960078:74989018	64.4984	0.755423	0.596039	1.2674	0.205011	0.749368
KAT6B:10:74969775:74989018	57.4259	0.828118	0.595778	1.38998	0.164536	0.709655
KAT6B:10:74970101:74977315	33.7554	0.840352	0.645928	1.301	0.193259	0.737612
KAT6B:10:74975454:74977315	27.7064	0.886863	0.754075	1.17609	0.239558	0.781924
KAT6B:10:74975781:74977315	18.0792	0.858516	0.729935	1.17615	0.239533	0.781914
KAT6B:10:74989112:75020581	29.594	-2.80781	1.41906	-1.97864	0.0478564	0.477663
SAMD8:10:75111722:75150513	105.344	0.841649	0.522644	1.61037	0.107318	0.62555
SAMD8:10:75111778:75150513	96.2677	0.574097	0.696046	0.824797	0.409487	0.870273
SAMD8:10:75151106:75164644	27.8108	0.831594	1.02813	0.808842	0.418606	0.874183
SAMD8:10:75168658:75176065	22.7565	1.00292	0.742721	1.35033	0.17691	0.719704
VDAC2:10:75210212:75211133	1316.88	0.420506	0.363881	1.15561	0.247839	0.787797
VDAC2:10:75210716:75211133	1266.45	0.421664	0.366514	1.15047	0.24995	0.789151
VDAC2:10:75210938:75211133	60.1335	1.28477	0.465586	2.75946	0.00578965	0.204116
VDAC2:10:75211189:75212229	27.349	1.87185	0.891936	2.09864	0.035849	0.430071
VDAC2:10:75212298:75214020	18.2569	0.194189	0.626736	0.309841	0.756682	0.965722
VDAC2:10:75214070:75217887	45.849	-0.422695	0.597293	-0.707684	0.479141	0.898547
VDAC2:10:75214070:75217945	97.2258	-0.113153	0.48077	-0.235358	0.813931	0.97783
VDAC2:10:75214070:75219062	122.655	0.106171	0.453404	0.234164	0.814857	0.978015
VDAC2:10:75219215:75219303	19.3147	1.3238	0.761188	1.73912	0.0820132	0.576916
VDAC2:10:75219356:75220742	29.9876	0.664702	0.650307	1.02214	0.306716	0.821584
VDAC2:10:75220970:75222251	26.2459	0.431379	1.04356	0.413373	0.679333	0.945699
VDAC2:10:75222402:75229643	155.708	1.05883	0.575003	1.84143	0.0655591	0.530581
VDAC2:10:75229701:75230897	96.3667	0.832031	0.733782	1.13389	0.256839	0.792229
COMTD1:10:75234225:75234609	267.851	0.739165	0.439037	1.68361	0.0922574	0.59946
COMTD1:10:75234743:75234937	43.7821	-0.358261	0.540646	-0.662653	0.507553	0.910052
COMTD1:10:75234992:75235059	69.0274	0.374231	0.48957	0.764409	0.444624	0.886252
COMTD1:10:75235178:75235266	33.57	-0.415284	0.635514	-0.653461	0.513459	0.911679
COMTD1:10:75235372:75235615	92.2881	0.15037	0.50797	0.296021	0.767214	0.968199
ZNF503:10:75283383:75401104	371.396	-0.163856	0.40395	-0.405634	0.685012	0.94664
ZNF503-AS2:10:75402261:75407254	24.3683	-0.441596	0.596575	-0.740219	0.459167	0.892259
LRMDA:10:75438494:76036007	521.757	0.463699	0.606847	0.764111	0.444801	0.886334
LRMDA:10:75647593:75882655	161.413	0.151739	0.622965	0.243575	0.80756	0.976921
LOC105378367:10:75712568:75742598	19.6601	-1.89169	2.03948	-0.927537	0.353648	0.843271
LRMDA:10:75783022:76036007	104.147	1.12509	0.742051	1.51619	0.129472	0.660928
LRMDA:10:75883525:76036007	39.5249	0.616733	1.27617	0.483268	0.628905	0.939416
LRMDA:10:76058783:76324400	51.274	0.135601	0.801781	0.169125	0.865698	0.986595
LRMDA:10:76324485:76557208	38.3097	0.652127	0.716124	0.910634	0.362488	0.849025
KCNMA1:10:76877890:76887290	240.191	-0.463606	0.491481	-0.943285	0.345535	0.838996
KCNMA1:10:76877893:76887290	240.131	-0.463606	0.491518	-0.943212	0.345572	0.838996
KCNMA1:10:76970067:77008184	19.6449	-0.126511	0.904283	-0.139902	0.888737	0.98805
KCNMA1:10:76970067:77011966	21.8485	0.0345274	0.867577	0.0397975	0.968255	0.996686
KCNMA1:10:77012043:77019012	19.0291	1.28821	0.862915	1.49286	0.135474	0.670644
KCNMA1:10:77121048:77183420	19.8313	-1.75617	1.15496	-1.52055	0.128372	0.658663
KCNMA1:10:77184916:77251194	26.6414	-0.862612	1.05984	-0.813905	0.415699	0.87263
KCNMA1:10:77251256:77403861	80.8834	-0.0286698	0.82428	-0.0347817	0.972254	0.997519
KCNMA1:10:77251256:77637264	745.676	0.845749	0.479552	1.76362	0.0777955	0.566689
KCNMA1:10:77304554:77350328	17.798	-2.65209	1.57731	-1.6814	0.0926845	0.600371
KCNMA1:10:77404023:77637264	646.744	0.859593	0.486132	1.76823	0.0770223	0.564973
KCNMA1:10:77636515:77637264	136.817	0.975389	0.572336	1.70422	0.0883395	0.592035
KCNMA1:10:77636569:77636893	20.353	-0.413071	0.924392	-0.446857	0.654979	0.943548
KCNMA1:10:77636569:77637264	42.4816	0.54742	0.678923	0.806306	0.420067	0.874915
DLG5:10:77812377:77816550	31.4147	2.03692	0.772587	2.63649	0.00837675	0.238323
DLG5:10:77819465:77819894	23.5286	0.773812	1.47098	0.526054	0.598851	0.93261
DLG5:10:77820018:77821081	32.6421	-0.210535	0.808559	-0.260383	0.794569	0.974261
DLG5:10:77830873:77833913	19.4425	0.67901	0.981626	0.691719	0.489114	0.901807
DLG5:10:77843706:77853353	27.0846	0.145831	0.807726	0.180545	0.856725	0.98502
DLG5:10:77856892:77869128	20.0773	1.09621	1.71592	0.63885	0.522921	0.912355
DLG5:10:77869197:77926216	126.734	0.0986007	0.709494	0.138973	0.889471	0.98805
POLR3A:10:78019265:78021545	20.3974	-1.64557	1.72149	-0.955895	0.339125	0.835387
RPS24:10:78033904:78035351	60.9835	0.458093	0.527584	0.868283	0.385239	0.858527
RPS24:10:78035417:78035510	43.4694	0.718999	0.57233	1.25627	0.20902	0.754304
RPS24:10:78035720:78037193	103.704	0.187572	0.457572	0.409929	0.681858	0.946137
RPS24:10:78037304:78037961	1119.37	0.557373	0.449147	1.24096	0.214621	0.75883
RPS24:10:78037304:78037964	1121.13	0.557373	0.449202	1.24081	0.214677	0.758975
RPS24:10:78037304:78040200	1761.99	0.545121	0.440075	1.2387	0.215457	0.759372
RPS24:10:78037304:78040203	1766.94	0.546386	0.4398	1.24235	0.214107	0.758543
RPS24:10:78037304:78040614	2926.1	0.00843833	0.421888	0.0200013	0.984042	0.999732
RPS24:10:78037304:78054530	9889.86	0.735571	0.434809	1.69171	0.0907015	0.596747
RPS24:10:78037982:78040203	654.548	0.239941	0.416847	0.57561	0.564879	0.92168
RPS24:10:78040225:78040614	220.173	0.672749	0.497514	1.35222	0.176305	0.719412
ZMIZ1-AS1:10:78962886:79065746	26.9618	-0.819153	0.776868	-1.05443	0.291686	0.813631
ZMIZ1:10:79069270:79118914	144.931	-0.788087	0.656463	-1.2005	0.229944	0.773565
ZMIZ1:10:79119024:79139681	28.1441	0.910437	1.26336	0.720649	0.471125	0.896596
ZMIZ1:10:79139777:79162052	57.4899	0.690719	0.759055	0.909972	0.362837	0.849085
ZMIZ1:10:79162133:79201583	85.339	-0.278798	0.653098	-0.426885	0.669463	0.944751
ZMIZ1:10:79201692:79208335	21.3298	-0.47425	0.947949	-0.500291	0.61687	0.936795
ZMIZ1:10:79216274:79277180	123.431	-0.922608	0.632663	-1.45829	0.14476	0.683853
ZMIZ1:10:79307571:79310923	46.8172	-0.139899	0.888498	-0.157455	0.874886	0.987501
ZMIZ1:10:79311184:79312641	19.139	-0.808646	1.4718	-0.549427	0.582712	0.926086
PPIF:10:79349753:79351486	62.8483	-0.00672289	0.774105	-0.00868473	0.993071	1
PPIF:10:79351583:79352316	26.6801	-0.413531	0.879389	-0.470248	0.638178	0.942212
PPIF:10:79352392:79353706	70.9792	-0.657228	0.678767	-0.968267	0.332911	0.832789
ZCCHC24:10:79394440:79432557	29.8871	1.45066	0.947762	1.53062	0.125864	0.654912
LINC02679:10:79632186:79663142	27.4815	0.88924	0.573554	1.5504	0.121044	0.648892
NUTM2B-AS1:10:79692056:79766270	419.365	0.205095	0.384919	0.532826	0.594154	0.930812
NUTM2B-AS1:10:79766324:79804484	205.138	0.178882	0.398957	0.448374	0.653883	0.943548
NUTM2B-AS1:10:79798027:79804484	50.3187	-0.0868139	0.542079	-0.16015	0.872763	0.987082
NUTM2B-AS1:10:79808832:79814612	34.104	1.15009	0.539737	2.13083	0.0331034	0.414463
NUTM2B-AS1:10:79814716:79826197	21.19	-1.04259	0.945163	-1.10308	0.269994	0.800409
NUTM2E:10:79827357:79838308	85.0421	0.20702	0.445133	0.465075	0.641878	0.942995
TMEM254-AS1:10:80053586:80060815	29.1621	-0.808021	1.05788	-0.763814	0.444978	0.88636
TMEM254-AS1:10:80056126:80060789	23.1982	-3.27729	1.48715	-2.20374	0.0275425	0.384933
TMEM254-AS1:10:80056405:80060789	21.132	-2.99668	1.52092	-1.9703	0.0488035	0.480608
TMEM254-AS1:10:80056405:80060815	22.0424	-0.967003	1.25733	-0.769091	0.441839	0.884956
TMEM254:10:80078786:80081639	69.6754	-0.143833	0.475017	-0.302796	0.762045	0.967181
TMEM254:10:80078786:80081840	81.082	-0.378536	0.444918	-0.850799	0.394881	0.863689
TMEM254:10:80079184:80081840	79.1879	-0.339937	0.437756	-0.776543	0.437428	0.882803
TMEM254:10:80079307:80081639	60.5409	0.335604	0.530552	0.632557	0.527023	0.912644
TMEM254:10:80079307:80081840	74.4502	-0.18138	0.44893	-0.404027	0.686193	0.946716
TMEM254:10:80079692:80081639	54.2767	0.47895	0.565889	0.846369	0.397347	0.864982
TMEM254:10:80082204:80090379	81.9833	-0.771066	0.477953	-1.61327	0.106686	0.624876
TMEM254:10:80082204:80090796	88.1595	-0.807042	0.468644	-1.72208	0.0850549	0.583399
TMEM254:10:80082217:80090796	86.363	-0.80346	0.476174	-1.68732	0.0915413	0.598097
TMEM254:10:80086258:80090379	64.2269	-0.754231	0.506814	-1.48818	0.136703	0.672121
ANXA11:10:80155912:80157640	191.175	0.432597	0.390774	1.10702	0.268284	0.798777
ANXA11:10:80157763:80157966	22.7471	0.110736	0.681176	0.162565	0.870861	0.986853
ANXA11:10:80164143:80166083	29.1782	-0.123628	0.676129	-0.182846	0.854919	0.984756
ANXA11:10:80166197:80166889	40.6259	0.961447	0.632854	1.51922	0.128706	0.659105
ANXA11:10:80172869:80176106	20.9879	-0.463519	0.651095	-0.711906	0.476523	0.898205
ANXA11:10:80172869:80205342	668.304	-0.231396	0.340495	-0.679586	0.496767	0.905261
ANXA11:10:80176155:80180940	24.4121	0.240011	1.00008	0.239992	0.810337	0.977389
ANXA11:10:80176155:80205342	276.82	-0.332042	0.393195	-0.844471	0.398406	0.86518
ANXA11:10:80181136:80205342	204.476	-0.21611	0.404131	-0.534752	0.592821	0.930691
ANXA11:10:80181455:80204238	110.915	0.191459	0.50061	0.382451	0.702127	0.949194
ANXA11:10:80205444:80205619	337.71	-0.152057	0.308131	-0.493482	0.621672	0.937309
LINC00857:10:80208231:80218018	52.0173	-0.261884	0.538305	-0.486497	0.626615	0.938657
PRXL2A:10:80407956:80420465	475.574	0.220004	0.324919	0.677105	0.498339	0.905935
PRXL2A:10:80408643:80419999	212.542	0.423508	0.393805	1.07542	0.282185	0.807637
PRXL2A:10:80408643:80420465	237.877	0.421743	0.375463	1.12326	0.261327	0.794583
PRXL2A:10:80408643:80420482	412.779	0.30674	0.319573	0.959843	0.337134	0.834784
PRXL2A:10:80413876:80420465	152.203	0.211038	0.463029	0.455776	0.648551	0.943548
PRXL2A:10:80413876:80420482	339.245	0.285913	0.319354	0.895283	0.370636	0.853538
PRXL2A:10:80420645:80422416	23.9195	-0.327138	1.29851	-0.251933	0.801093	0.976081
PRXL2A:10:80427496:80431985	25.4015	-0.148636	0.75661	-0.19645	0.844258	0.983133
TSPAN14:10:80454371:80463087	31.0271	-0.625256	1.10537	-0.565653	0.57163	0.923674
TSPAN14:10:80454371:80468546	56.8919	-1.09452	0.775519	-1.41134	0.158145	0.702016
TSPAN14:10:80454371:80489216	179.732	-1.02414	0.416114	-2.46119	0.0138478	0.292631
TSPAN14:10:80459507:80489216	164.703	-1.02977	0.419437	-2.45512	0.0140838	0.294314
TSPAN14:10:80459584:80468546	40.8004	-1.57357	0.925277	-1.70064	0.0890102	0.593392
TSPAN14:10:80463127:80468546	24.1115	-1.23612	1.41416	-0.874103	0.382062	0.857747
TSPAN14:10:80463127:80489216	148.666	-0.976854	0.416098	-2.34765	0.0188922	0.332862
TSPAN14:10:80468687:80489216	67.4622	-1.65729	0.956281	-1.73306	0.0830848	0.578682
TSPAN14:10:80489314:80504727	57.0247	-0.980607	0.570396	-1.71917	0.0855837	0.584909
TSPAN14:10:80489314:80512143	784.762	-0.184741	0.311472	-0.593122	0.5531	0.918093
TSPAN14:10:80504778:80507227	94.2878	-0.324428	0.44118	-0.735364	0.462118	0.893336
TSPAN14:10:80507374:80509300	27.6622	0.477231	1.03459	0.461277	0.6446	0.943548
TSPAN14:10:80509471:80512143	187.287	0.265272	0.447578	0.592682	0.553394	0.91828
TSPAN14:10:80512269:80514018	81.4472	0.489581	0.563291	0.869144	0.384768	0.858527
TSPAN14:10:80514063:80516203	55.3328	1.15152	1.13287	1.01646	0.309409	0.823116
TSPAN14:10:80516323:80517904	21.7923	1.49699	1.15632	1.29462	0.195453	0.740091
GHITM:10:84139593:84141461	64.5925	1.31695	0.491237	2.68089	0.0073426	0.224644
GHITM:10:84141629:84142654	28.6914	0.262303	0.593505	0.441956	0.658521	0.943548
GHITM:10:84145016:84148729	48.1231	-0.846551	0.939889	-0.900692	0.367752	0.851856
CCSER2:10:84328808:84371013	49.7093	0.00230383	0.899898	0.0025601	0.997957	1
CCSER2:10:84373815:84417770	90.8553	0.795003	0.547486	1.4521	0.146474	0.686546
CCSER2:10:84425893:84438511	32.1976	0.716834	0.908697	0.788859	0.430194	0.879739
CCSER2:10:84438707:84463932	22.0098	-1.13611	1.40186	-0.810434	0.417691	0.873781
CCSER2:10:84477664:84499874	20.8613	0.101282	1.01002	0.100277	0.920125	0.989706
CCSER2:10:84477664:84513448	43.9857	0.125932	0.783566	0.160716	0.872317	0.987063
CCSER2:10:84499959:84513448	19.4961	-0.691714	1.10407	-0.626514	0.530978	0.913196
WAPL:10:86438015:86443274	24.4153	-0.700985	1.66672	-0.420578	0.674063	0.945213
WAPL:10:86443363:86446241	20.8915	-0.488829	1.47184	-0.332122	0.739797	0.960406
WAPL:10:86446449:86451966	23.6282	-2.04233	1.46755	-1.39166	0.164026	0.709484
WAPL:10:86473973:86497200	99.1785	0.126025	0.688031	0.183167	0.854667	0.984752
WAPL:10:86497301:86499717	44.2692	-0.0190298	0.516742	-0.0368265	0.970623	0.997067
WAPL:10:86497319:86499717	18.3002	0	1.8048	0	1	1
WAPL:10:86500743:86517570	49.9693	-0.715827	0.910909	-0.785838	0.431962	0.880111
BMPR1A:10:86756919:86838864	209.925	1.0464	0.542373	1.9293	0.0536933	0.493961
BMPR1A:10:86838979:86875866	62.9992	-0.274406	0.668368	-0.410561	0.681394	0.946065
BMPR1A:10:86900126:86912239	32.9201	0.562168	0.616415	0.911995	0.361772	0.848863
BMPR1A:10:86921695:86923375	34.8773	1.40161	0.926477	1.51284	0.13032	0.662499
SNCG:10:86958818:86959632	63.7517	0.519914	0.544581	0.954704	0.339727	0.835894
SNCG:10:86959674:86960000	19.8933	-0.208391	0.725105	-0.287394	0.773811	0.969752
GLUD1:10:87051870:87053341	19.5	1.2115	1.05801	1.14508	0.252177	0.790295
GLUD1:10:87053404:87057690	18.0391	-0.0675182	0.921417	-0.0732764	0.941586	0.992781
GLUD1:10:87060241:87060687	22.7273	0.347694	0.995425	0.349292	0.72687	0.956354
GLUD1:10:87062835:87068062	32.587	0.215179	0.870125	0.247297	0.804679	0.976495
GLUD1:10:87068157:87074550	25.4539	0.134732	0.708723	0.190105	0.849227	0.984139
GLUD1:10:87076656:87089561	48.7873	0.196038	1.0051	0.195043	0.84536	0.98342
GLUD1:10:87076656:87093932	58.2491	-1.43989	0.864065	-1.66642	0.0956302	0.607739
GLUD1:10:87076656:87094324	59.5331	-0.671274	0.759455	-0.883889	0.376756	0.855903
GLUD1:10:87078543:87094324	49.1329	-0.374215	0.785751	-0.476251	0.633895	0.941017
SHLD2:10:87095248:87151349	299.707	-0.165101	0.44588	-0.370282	0.711172	0.951339
SHLD2:10:87096989:87100572	18.7881	-0.04221	1.19262	-0.0353928	0.971767	0.997519
SHLD2:10:87096989:87104681	47.4476	1.19321	0.783225	1.52346	0.127643	0.657503
SHLD2:10:87096989:87121791	138.446	0.142764	0.590487	0.241774	0.808956	0.97721
SHLD2:10:87096989:87151349	277.283	0.0885434	0.489299	0.18096	0.856399	0.985007
SHLD2:10:87096989:87151654	342.187	0.00122743	0.426599	0.00287726	0.997704	1
SHLD2:10:87096989:87158047	608.846	0.261872	0.368945	0.709785	0.477838	0.89825
SHLD2:10:87100620:87151349	259.597	0.0265888	0.488045	0.0544801	0.956553	0.995367
SHLD2:10:87104962:87158047	559.99	0.257546	0.364908	0.705782	0.480324	0.898723
SHLD2:10:87121907:87151349	138.214	0.25765	0.49734	0.518056	0.604419	0.933503
SHLD2:10:87151832:87158047	276.624	0.353326	0.376175	0.939261	0.347597	0.839902
SHLD2:10:87152879:87170477	179.599	0.280634	0.349492	0.802979	0.421987	0.875292
SHLD2:10:87158155:87170477	64.6062	0.481018	0.524356	0.91735	0.358959	0.846881
SHLD2:10:87170974:87180074	148.807	0.593994	0.394661	1.50507	0.132305	0.666106
SHLD2:10:87176095:87180125	124.038	0.248938	0.395912	0.62877	0.529499	0.913045
SHLD2:10:87176095:87180230	169.494	0.368941	0.411394	0.896806	0.369822	0.853477
SHLD2:10:87187200:87189021	116.622	0.692865	0.485282	1.42776	0.153362	0.69641
SHLD2:10:87187200:87190483	323.096	1.0932	0.364568	2.99862	0.00271205	0.141782
NUTM2A-AS1:10:87238872:87246114	309.614	-0.183982	0.362199	-0.507959	0.611482	0.935474
NUTM2A-AS1:10:87246212:87288441	134.08	0.776918	0.508427	1.52808	0.126492	0.656352
NUTM2A-AS1:10:87288495:87326629	251.504	0.58139	0.397408	1.46296	0.143479	0.682265
NUTM2A-AS1:10:87326672:87336785	136.655	0.284148	0.394577	0.720132	0.471444	0.896605
LINC00863:10:87343137:87344436	58.3632	0.169378	0.462489	0.366232	0.714192	0.952711
LINC00863:10:87344495:87354619	66.4733	0.167584	0.433612	0.386485	0.699138	0.948908
MINPP1:10:87505552:87508335	79.2729	2.74011	1.18975	2.3031	0.0212733	0.349459
MINPP1:10:87508533:87552081	301.338	0.126228	0.403521	0.312816	0.754421	0.964843
MINPP1:10:87513221:87521035	40.8149	-1.57374	1.04722	-1.50278	0.132896	0.666851
MINPP1:10:87521169:87552081	42.0292	-0.392761	1.00713	-0.389979	0.696552	0.948636
PAPSS2:10:87660008:87709195	91.2502	0.876947	0.715198	1.22616	0.220139	0.765247
PAPSS2:10:87715843:87721755	42.6648	0.744166	0.511739	1.45419	0.145894	0.686078
PAPSS2:10:87715843:87727283	82.1205	0.893809	0.436036	2.04985	0.0403789	0.452569
PAPSS2:10:87721770:87727283	32.7979	0.754708	0.651506	1.15841	0.246699	0.787749
ATAD1:10:87754807:87756788	33.6893	1.07481	1.65961	0.647627	0.517226	0.91232
ATAD1:10:87756922:87759700	22.5396	-1.09925	1.34266	-0.818714	0.41295	0.871477
ATAD1:10:87756922:87767672	83.5607	-0.233708	0.62875	-0.371703	0.710114	0.950907
ATAD1:10:87759787:87767672	60.3758	0.123752	0.680993	0.181722	0.855801	0.984864
ATAD1:10:87767723:87776320	196.404	0.373026	0.360656	1.0343	0.300996	0.8191
ATAD1:10:87792755:87814437	27.0056	0.911363	1.06485	0.855863	0.392073	0.861968
ATAD1:10:87814612:87817794	29.1808	0.870916	0.822534	1.05882	0.289681	0.812609
ATAD1:10:87814612:87818166	75.8385	-0.154788	0.449568	-0.344304	0.730618	0.957259
CFL1P1:10:87819040:87832098	25.9824	-0.450663	0.641272	-0.702765	0.482202	0.899129
PTEN:10:87864548:87894024	163.698	0.147259	0.394775	0.37302	0.709134	0.950516
PTEN:10:87894109:87925512	61.416	0.70318	0.965189	0.728541	0.466282	0.894505
PTEN:10:87894109:87931045	197.473	0.370105	0.408615	0.905755	0.365066	0.850061
PTEN:10:87933251:87942610	46.0449	0.0659766	0.631815	0.104424	0.916833	0.989706
PTEN:10:87933251:87952117	125.715	-0.162636	0.485697	-0.33485	0.737738	0.9597
PTEN:10:87942769:87952117	76.9863	-0.260159	0.737913	-0.352561	0.724418	0.955835
PTEN:10:87952259:87957852	32.0229	0.0974026	0.86622	0.112446	0.91047	0.989706
PTEN:10:87961118:87965286	28.9961	1.44327	0.534966	2.69786	0.00697862	0.220027
RNLS:10:88275032:88314465	72.7553	0.703041	0.373986	1.87986	0.0601272	0.514873
RNLS:10:88362725:88572902	35.2294	-0.588111	0.710314	-0.82796	0.407693	0.869526
STAMBPL1:10:88880638:88901655	164.099	0.656555	0.48399	1.35655	0.174926	0.718098
STAMBPL1:10:88905660:88908701	18.2483	-0.196416	0.918637	-0.213812	0.830693	0.981114
STAMBPL1:10:88908777:88910915	29.4701	-2.01933	1.0435	-1.93516	0.0529712	0.492891
STAMBPL1:10:88911011:88913100	33.1543	0.0744521	1.53842	0.0483951	0.961401	0.995422
STAMBPL1:10:88913458:88914533	52.792	2.60381	0.589328	4.41827	9.94962e-06	0.00594174
STAMBPL1:10:88916817:88921282	19.1106	-1.70721	1.53363	-1.11319	0.265629	0.797005
ACTA2:10:88948953:88990938	23.4136	0.759509	0.776092	0.978633	0.327762	0.829564
ACTA2:10:88948953:88991021	60.4278	1.07475	0.505368	2.12667	0.0334475	0.416092
FAS:10:89003194:89010538	67.0582	0.753059	0.47035	1.60106	0.109364	0.630571
FAS:10:89007837:89010538	50.8434	1.00153	0.543771	1.84181	0.0655024	0.530347
FAS:10:89010600:89011998	47.686	0.465217	0.557239	0.834861	0.403796	0.867745
FAS:10:89010815:89013342	62.7864	0.782224	0.530032	1.4758	0.139996	0.677022
FAS:10:89012081:89013342	18.95	0.160669	1.55497	0.103326	0.917704	0.989706
FAS:10:89012081:89014118	53.745	1.12131	0.591198	1.89667	0.0578714	0.508096
LIPA:10:89228398:89245675	23.3609	-0.00743162	0.815062	-0.00911786	0.992725	1
LIPA:10:89228398:89251736	211.171	0.000211932	0.370859	0.000571462	0.999544	1
LIPA:10:89247649:89251706	28.3665	-0.3516	0.666996	-0.527139	0.598097	0.932497
LIPA:10:89247649:89251736	30.8163	-0.447315	0.633697	-0.705881	0.480262	0.898723
PANK1:10:89593320:89599251	64.7862	0.217515	0.461196	0.471633	0.637189	0.941808
PANK1:10:89593989:89599251	35.8791	1.01625	0.573404	1.7723	0.0763442	0.563816
PANK1:10:89612048:89643696	138.442	0.372973	0.463487	0.804712	0.420986	0.875282
PANK1:10:89612048:89644599	141.734	0.362834	0.46	0.78877	0.430247	0.879739
KIF20B:10:89711145:89715130	19.0776	0.631968	0.792387	0.79755	0.425132	0.876841
KIF20B:10:89717722:89719418	26.9695	-0.584638	0.612901	-0.953886	0.340141	0.835985
KIF20B:10:89717722:89723963	61.7971	0.141462	0.500343	0.282729	0.777384	0.970404
KIF20B:10:89719706:89723963	20.2822	1.1409	0.773671	1.47466	0.140304	0.677239
KIF20B:10:89762835:89768289	55.6403	1.7915	0.641817	2.79129	0.00524991	0.194544
RPP30:10:90876098:90879062	18.9117	0.975171	0.704246	1.3847	0.166143	0.710555
RPP30:10:90896392:90900569	18.0306	0.032647	0.743416	0.0439149	0.964972	0.995981
RPP30:10:90900668:90902242	338.638	0.410901	0.461307	0.890731	0.373074	0.85482
RPP30:10:90902344:90903191	31.4621	0.472804	0.628236	0.75259	0.451697	0.889383
RPP30:10:90903276:90905301	33.1409	0.692874	0.554615	1.24929	0.21156	0.756704
ANKRD1:10:90912976:90915542	49.7434	0.716324	1.39979	0.511738	0.608834	0.934719
ANKRD1:10:90915880:90916170	18.3288	2.05098	1.70149	1.2054	0.228048	0.771391
ANKRD1:10:90916269:90917731	48.5093	2.55418	1.53952	1.65907	0.0971018	0.61021
PCGF5:10:91163081:91222688	161.665	0.341687	0.359383	0.95076	0.341726	0.836453
PCGF5:10:91220327:91222688	102.539	0.359465	0.390134	0.921389	0.356848	0.845994
PCGF5:10:91222983:91240483	387.894	0.846401	0.412913	2.04983	0.040381	0.452569
PCGF5:10:91251440:91261325	20.0458	0.975185	0.766466	1.27231	0.203262	0.747131
HECTD2-AS1:10:91350879:91525027	25.6256	0.155308	0.574095	0.270527	0.786755	0.972675
HECTD2:10:91409421:91425280	58.21	0.533482	0.570022	0.935897	0.349326	0.840598
HECTD2:10:91410576:91425280	43.9983	-0.17226	1.11986	-0.153823	0.877749	0.987652
HECTD2:10:91462184:91478200	56.947	1.38617	0.523303	2.64888	0.00807597	0.233507
HECTD2:10:91493508:91496204	19.6977	-1.26285	1.15257	-1.09568	0.273218	0.802418
HECTD2:10:91493508:91496213	22.4348	-1.09595	0.967829	-1.13238	0.257476	0.792501
TNKS2:10:91798889:91812982	37.7025	0.792789	0.808434	0.980648	0.326767	0.829099
TNKS2:10:91842391:91844918	51.3374	-0.828722	1.3476	-0.614961	0.538581	0.915241
TNKS2:10:91851336:91855028	21.7799	0.93764	1.22414	0.765958	0.443702	0.885628
BTAF1:10:91940066:91951402	40.9387	0.702545	0.632972	1.10992	0.267035	0.797729
BTAF1:10:91942568:91951402	20.3223	1.40138	1.35655	1.03305	0.30158	0.819603
BTAF1:10:91942568:91951408	30.4595	0.448841	0.755926	0.593763	0.552671	0.918047
BTAF1:10:91953873:91957224	30.8076	-0.514744	0.804949	-0.639474	0.522515	0.912355
BTAF1:10:91962678:91964187	24.0201	0.823269	0.751578	1.09539	0.273347	0.802418
BTAF1:10:91962678:91966636	26.165	0.8483	0.756142	1.12188	0.261914	0.794924
BTAF1:10:91966757:91980453	23.9702	0.175401	0.839685	0.20889	0.834534	0.981904
BTAF1:10:91997751:92008122	19.5622	1.02384	1.76043	0.581583	0.560848	0.920157
BTAF1:10:91997751:92008828	63.9753	0.109304	0.566009	0.193113	0.84687	0.983668
BTAF1:10:92014029:92016339	20.6327	2.72959	0.762133	3.58151	0.000341609	0.0480919
MARCHF5:10:92291529:92311134	21.0825	1.72355	1.03379	1.66722	0.0954703	0.607739
MARCHF5:10:92311337:92340672	40.2266	0.657501	0.67058	0.980497	0.326841	0.829111
MARCHF5:10:92340803:92349348	62.6189	0.739288	0.726698	1.01733	0.308998	0.822821
MARCHF5:10:92349837:92351090	26.7637	0.462489	0.90762	0.509562	0.610358	0.935065
IDE:10:92475994:92479276	19.8785	-0.497497	0.751356	-0.662132	0.507886	0.910052
IDE:10:92478789:92483254	128.884	0.165506	0.398483	0.41534	0.677893	0.945313
IDE:10:92479421:92480792	40.5295	3.3493	1.03884	3.22407	0.00126381	0.0960049
IDE:10:92479421:92483254	52.7265	1.527	0.704846	2.16643	0.0302784	0.400703
IDE:10:92510164:92531743	75.2995	0.499889	0.471671	1.05982	0.289225	0.81239
IDE:10:92515042:92531747	19.8274	1.94625	1.20578	1.61411	0.106504	0.624831
IDE:10:92537550:92559033	46.4083	-0.584479	0.851281	-0.686587	0.492343	0.903337
IDE:10:92537550:92573168	181.478	-0.0271326	0.444693	-0.0610142	0.951348	0.994092
IDE:10:92537550:92573921	191.171	-0.200118	0.437732	-0.45717	0.647549	0.943548
IDE:10:92559215:92573921	142.984	-0.0757813	0.460747	-0.164475	0.869357	0.986757
KIF11:10:92593452:92606264	36.74	2.42174	1.16886	2.07189	0.038276	0.442766
KIF11:10:92609509:92613039	25.405	-0.214131	1.15806	-0.184904	0.853304	0.984712
KIF11:10:92616832:92621384	21.4401	-0.952743	0.944907	-1.00829	0.313314	0.824635
KIF11:10:92621473:92628807	18.5455	0.17129	1.77338	0.0965896	0.923052	0.989706
KIF11:10:92633795:92637183	79.9221	2.50162	0.754754	3.31449	0.000918118	0.080333
KIF11:10:92639900:92645362	29.1045	-1.17359	1.00861	-1.16357	0.244597	0.78577
KIF11:10:92645642:92648211	19.8089	1.02352	1.71106	0.598178	0.549721	0.917197
KIF11:10:92650517:92653664	19.6524	0.799848	1.12822	0.708949	0.478356	0.89825
HHEX:10:92690347:92692367	76.7137	-0.0300631	0.73805	-0.0407332	0.967509	0.996518
HHEX:10:92692752:92694546	28.4291	0.522238	1.23879	0.421572	0.673338	0.945213
EXOC6:10:92834824:92893348	102.18	0.694065	0.507935	1.36645	0.171799	0.715564
EXOC6:10:92848634:92893348	78.0086	1.46401	0.700205	2.09083	0.0365433	0.433459
EXOC6:10:92915913:92928338	54.118	-0.149872	0.441743	-0.339273	0.734404	0.958401
EXOC6:10:92928422:92940726	82.8128	0.354213	0.413892	0.855811	0.392103	0.861968
EXOC6:10:92948379:92952272	19.167	0.506892	0.716462	0.707493	0.47926	0.898547
EXOC6:10:92948379:92952275	55.5526	0.332718	0.47397	0.701981	0.482691	0.899458
EXOC6:10:92974232:92997473	43.5687	1.04235	0.627081	1.66222	0.096468	0.608935
EXOC6:10:92997615:93014193	30.9067	1.53149	0.559765	2.73596	0.00621993	0.211556
EXOC6:10:93014267:93056923	73.6009	0.0753746	0.63518	0.118667	0.90554	0.989706
MYOF:10:93307001:93310019	52.6269	0.162384	0.962237	0.168757	0.865988	0.986689
MYOF:10:93310167:93310533	24.0952	-0.176937	1.13707	-0.155607	0.876342	0.987547
MYOF:10:93310643:93313019	333.557	0.479474	0.522234	0.918123	0.358555	0.846662
MYOF:10:93313210:93316713	66.1013	0.643371	0.717484	0.896704	0.369877	0.853477
MYOF:10:93316813:93319871	73.6012	0.848227	0.655922	1.29318	0.195948	0.74094
MYOF:10:93320013:93323077	30.1947	0.193575	0.871349	0.222155	0.824193	0.980018
MYOF:10:93323358:93325825	66.6324	2.32325	0.584966	3.97159	7.13932e-05	0.0198413
MYOF:10:93333913:93335920	63.7609	-0.499916	0.69291	-0.721472	0.470619	0.896395
MYOF:10:93336046:93337814	86.6236	-0.116416	0.616198	-0.188927	0.85015	0.984234
MYOF:10:93340164:93343855	197.555	-0.193364	0.383285	-0.504491	0.613916	0.93621
MYOF:10:93343932:93347616	154.765	1.6189	0.708872	2.28378	0.0223846	0.356429
MYOF:10:93347782:93349807	65.2524	1.68736	1.07692	1.56684	0.117152	0.642802
MYOF:10:93374955:93377322	21.2224	-0.880206	1.12402	-0.783085	0.433577	0.880531
MYOF:10:93381396:93387796	21.2713	1.26842	1.0567	1.20036	0.230001	0.773565
MYOF:10:93389154:93392916	68.6384	0.32891	0.789539	0.416585	0.676982	0.945213
MYOF:10:93389154:93396141	341.789	-0.12183	0.489223	-0.249028	0.803339	0.976491
MYOF:10:93392955:93396141	66.3413	0.551265	0.727629	0.757618	0.44868	0.888096
MYOF:10:93409739:93426070	139.405	-0.0963622	0.556065	-0.173293	0.862421	0.986176
MYOF:10:93426158:93431407	41.8649	-1.37046	0.76279	-1.79664	0.0723922	0.551551
MYOF:10:93431516:93452049	118.016	0.534821	0.5467	0.978273	0.327939	0.829627
MYOF:10:93452141:93456881	22.3268	-0.878712	1.093	-0.803942	0.42143	0.875292
MYOF:10:93456937:93482106	312.555	0.265108	0.504101	0.525902	0.598957	0.93261
CEP55:10:93496781:93500039	166.791	-0.0761566	0.353699	-0.215314	0.829522	0.981096
CEP55:10:93500234:93503112	33.2342	-0.0790301	0.564728	-0.139944	0.888704	0.98805
CEP55:10:93503388:93506987	17.7499	0.527456	0.766847	0.687825	0.491563	0.902949
CEP55:10:93507056:93515404	236.096	0.65309	0.481425	1.35658	0.174915	0.718098
CEP55:10:93519807:93527949	84.904	0.869308	0.503157	1.72771	0.0840407	0.581259
RBP4:10:93600971:93601665	23.3898	0.609915	0.599072	1.0181	0.308631	0.822522
FRA10AC1:10:93670848:93676652	101.975	0.95161	0.511949	1.8588	0.0630555	0.524005
FRA10AC1:10:93687449:93692008	107.595	1.89842	0.833092	2.27877	0.0226809	0.35889
FRA10AC1:10:93687449:93692645	288.102	1.14883	0.386587	2.97173	0.00296129	0.14868
FRA10AC1:10:93694937:93698135	17.9651	-1.0643	1.08664	-0.97944	0.327362	0.829449
FRA10AC1:10:93700106:93701675	49.195	1.7114	0.807633	2.11903	0.0340876	0.41939
FRA10AC1:10:93700106:93701718	70.0636	1.00747	0.475582	2.1184	0.0341412	0.419634
FRA10AC1:10:93700106:93702173	90.9479	1.1955	0.44108	2.71039	0.00672033	0.216813
FRA10AC1:10:93700106:93702374	108.838	1.26709	0.418453	3.02803	0.00246155	0.135652
FRA10AC1:10:93700106:93702648	215.849	0.99333	0.360566	2.75492	0.00587065	0.205993
FRA10AC1:10:93701795:93702374	40.8836	1.65492	0.599829	2.75899	0.00579805	0.204116
SLC35G1:10:93894160:93898570	28.7508	-0.441747	0.593883	-0.743829	0.45698	0.891137
SLC35G1:10:93894160:93906251	361.523	0.391417	0.416062	0.940765	0.346825	0.839477
SLC35G1:10:93894211:93898573	25.1606	-1.07617	0.730881	-1.47243	0.140905	0.678401
SLC35G1:10:93894211:93906251	356.561	0.409999	0.422988	0.969294	0.332399	0.832229
SLC35G1:10:93906385:93908027	46.622	-0.0266096	0.41233	-0.0645345	0.948545	0.993639
PLCE1:10:93994258:94030682	24.5989	-0.584702	0.866459	-0.674818	0.499791	0.906678
PLCE1:10:94032252:94132173	97.0351	-0.365953	0.513227	-0.713043	0.475819	0.898032
PLCE1:10:94089376:94132173	28.6893	-0.748156	1.65153	-0.453007	0.650544	0.943548
PLCE1:10:94132459:94171179	28.2679	0.11385	0.994701	0.114456	0.908876	0.989706
PLCE1:10:94171496:94227305	33.4847	0.347633	0.99941	0.347839	0.727961	0.956856
PLCE1:10:94255001:94258799	25.5409	0.0969347	0.583594	0.166099	0.868079	0.986757
PLCE1:10:94325104:94327967	69.5584	0.384452	0.539047	0.713207	0.475717	0.897997
NOC3L:10:94353057:94354962	32.024	1.34785	0.718437	1.87609	0.0606432	0.516715
NOC3L:10:94358215:94361664	58.2996	2.0411	0.844771	2.41616	0.0156853	0.306696
TBC1D12:10:94403584:94441895	25.4749	0.17129	1.81381	0.0944361	0.924763	0.989713
TBC1D12:10:94500327:94507266	22.8347	2.36029	1.28411	1.83807	0.0660525	0.532673
HELLS:10:94545907:94546376	29.5089	0.138941	0.500567	0.277567	0.781345	0.971449
HELLS:10:94562727:94571387	190.504	0.583952	0.406205	1.43758	0.150553	0.692727
HELLS:10:94562876:94571387	135.743	1.50738	0.677708	2.22424	0.0261324	0.377276
HELLS:10:94571429:94573959	27.8744	0.711731	0.931573	0.76401	0.444862	0.88636
HELLS:10:94574187:94574553	37.8996	1.86809	0.65346	2.85876	0.00425296	0.176327
HELLS:10:94576709:94577081	82.2117	-0.0978963	0.409777	-0.238901	0.811182	0.977551
HELLS:10:94576709:94581325	141.739	-0.0882974	0.398742	-0.22144	0.82475	0.980108
HELLS:10:94576709:94588228	409.594	0.462906	0.359564	1.28741	0.197952	0.743733
HELLS:10:94576805:94581325	65.2473	-0.449523	0.835802	-0.537834	0.590692	0.930046
HELLS:10:94576805:94582962	183.678	0.0739073	0.367124	0.201315	0.840453	0.982837
HELLS:10:94576805:94588228	380.773	0.56953	0.362608	1.57065	0.116265	0.641169
HELLS:10:94577096:94581325	61.8432	0.0234214	0.890666	0.0262966	0.979021	0.998366
HELLS:10:94581522:94582962	18.6155	-0.754768	1.67227	-0.451342	0.651743	0.943548
HELLS:10:94583059:94583987	54.2421	2.14323	0.63128	3.39505	0.000686154	0.0696942
HELLS:10:94583059:94588228	186.381	1.92222	0.543448	3.53708	0.000404578	0.0514583
HELLS:10:94584125:94588228	132.727	1.26079	0.748669	1.68404	0.0921731	0.59946
PDLIM1:10:95238685:95247214	55.9866	1.09942	0.643494	1.70851	0.0875414	0.5899
PDLIM1:10:95247366:95263863	138.272	-0.128148	0.664819	-0.192755	0.847151	0.983719
PDLIM1:10:95271784:95290819	30.4097	1.00984	0.790138	1.27806	0.20123	0.745332
ALDH18A1:10:95606943:95610196	31.1715	0.741814	0.823506	0.900799	0.367695	0.851856
ALDH18A1:10:95616614:95621030	20.8437	-2.31743	1.45868	-1.58872	0.112124	0.634442
ALDH18A1:10:95621251:95625361	18.7698	-0.758473	1.19539	-0.634496	0.525757	0.912538
ALDH18A1:10:95628492:95632958	22.4685	-0.721655	1.6748	-0.430891	0.666548	0.94457
ALDH18A1:10:95633049:95633496	51.7026	0.0548687	0.496166	0.110585	0.911945	0.989706
ALDH18A1:10:95633649:95637286	91.9844	-0.228934	0.42144	-0.543217	0.58698	0.928143
ALDH18A1:10:95633649:95653289	212.756	-0.142273	0.397837	-0.357617	0.72063	0.954625
ALDH18A1:10:95637436:95653289	144.082	-0.0715647	0.440917	-0.162309	0.871063	0.986877
ALDH18A1:10:95643206:95653289	19.1051	1.41174	1.40453	1.00513	0.314835	0.824635
TCTN3:10:95664300:95680471	71.5286	0.483651	0.654439	0.739032	0.459888	0.89257
TCTN3:10:95683629:95686494	279.792	-0.0613935	0.447806	-0.137099	0.890953	0.988344
TCTN3:10:95687159:95692919	344.966	-0.00737075	0.430964	-0.0171029	0.986355	0.999945
TCTN3:10:95687719:95692919	128.639	1.10066	0.456364	2.4118	0.0158738	0.308327
ENTPD1-AS1:10:95847485:95876517	531.86	-0.0612101	0.36998	-0.165442	0.868596	0.986757
ENTPD1:10:95864861:95876528	34.2871	-0.418629	0.583275	-0.717722	0.472929	0.896943
ENTPD1-AS1:10:95876660:96089265	182.349	-0.273589	0.413601	-0.661482	0.508303	0.91009
ENTPD1-AS1:10:96021568:96089265	66.173	0.0630777	0.456016	0.138324	0.889985	0.988099
ENTPD1-AS1:10:96027345:96089265	65.5359	0.0631162	0.456588	0.138234	0.890055	0.988105
ENTPD1-AS1:10:96042927:96089265	59.462	0.104393	0.468017	0.223053	0.823494	0.980018
CCNJ:10:96050466:96056700	39.6312	1.30127	1.00905	1.2896	0.197189	0.742863
ZNF518A:10:96129992:96132585	17.7635	0.81781	0.83619	0.97802	0.328064	0.829822
ZNF518A:10:96133648:96136826	23.1087	2.65552	1.28074	2.07343	0.0381326	0.442015
ZNF518A:10:96133648:96151415	138.701	1.31234	0.814028	1.61216	0.106927	0.625133
ZNF518A:10:96133648:96155325	193.554	1.36156	0.967142	1.40781	0.159186	0.704072
ZNF518A:10:96133648:96203573	1539.19	0.949172	0.325575	2.91537	0.00355264	0.162746
ZNF518A:10:96135289:96155325	181.269	1.02213	1.05368	0.970057	0.332018	0.832103
ZNF518A:10:96136880:96155325	172.338	1.18736	1.03719	1.14479	0.252298	0.790295
ZNF518A:10:96151566:96155325	51.7002	2.83167	1.68307	1.68244	0.0924833	0.599994
ZNF518A:10:96151566:96155923	75.9742	0.93576	0.855902	1.0933	0.274261	0.803173
ZNF518A:10:96155376:96155923	23.7075	1.52339	1.17252	1.29924	0.193862	0.73804
ZNF518A:10:96155398:96155923	21.7393	-0.790504	1.86228	-0.424481	0.671215	0.945099
ZNF518A:10:96156047:96157889	134.171	0.943954	0.648157	1.45637	0.145291	0.684955
TM9SF3:10:96522330:96527212	59.2896	1.124	0.651037	1.72647	0.0842631	0.58161
TM9SF3:10:96527496:96528030	18.0328	-2.73991	0.956539	-2.8644	0.00417797	0.175207
TM9SF3:10:96528177:96530539	35.6735	-1.18615	1.29604	-0.915213	0.36008	0.847327
TM9SF3:10:96530608:96533050	17.9127	-2.74962	1.4338	-1.91771	0.0551481	0.498541
TM9SF3:10:96553059:96559658	28.0182	2.27271	1.11656	2.03546	0.0418049	0.457511
TM9SF3:10:96559736:96561977	21.8625	0.560693	0.73649	0.761305	0.446475	0.887051
TM9SF3:10:96565426:96576633	24.0699	0.103807	1.13187	0.091713	0.926926	0.989841
TM9SF3:10:96576829:96586733	29.9342	0.24718	0.842401	0.293423	0.769199	0.968465
LCOR:10:96833479:96907264	168.376	0.0773109	0.584511	0.132266	0.894774	0.988645
LCOR:10:96907747:96944112	59.4001	-1.2854	1.00352	-1.28088	0.200235	0.744929
LCOR:10:96952196:96980792	398.094	0.248642	0.329376	0.754888	0.450316	0.889108
LCOR:10:96955834:96958411	31.9325	-0.573072	0.667534	-0.85849	0.390622	0.861611
ARHGAP19-SLIT1:10:97164890:97229146	525.14	0.2686	0.392863	0.683699	0.494165	0.903869
ARHGAP19:10:97246337:97259401	28.1819	0.235467	0.703398	0.334757	0.737808	0.9597
ARHGAP19:10:97266125:97292571	39.3712	-0.93854	0.936414	-1.00227	0.316213	0.825235
ARHGAP19-SLIT1:10:97266125:97292571	39.3712	-0.93854	0.936414	-1.00227	0.316213	0.825235
RRP12:10:97360618:97363853	42.7569	-0.44319	0.700782	-0.632421	0.527112	0.912691
RRP12:10:97363903:97366107	39.7988	-0.162853	0.746466	-0.218165	0.8273	0.980631
RRP12:10:97371081:97372072	30.4438	-1.29437	1.09179	-1.18554	0.235803	0.779033
RRP12:10:97373894:97379292	31.5928	1.20781	1.3762	0.877639	0.380139	0.857543
RRP12:10:97388624:97396217	181.343	-0.0158941	0.443104	-0.0358699	0.971386	0.997353
RRP12:10:97390539:97396217	142.743	0.012026	0.445088	0.0270195	0.978444	0.998312
LOC644215:10:97419495:97426022	48.8685	0.65407	0.744128	0.878975	0.379415	0.857403
PGAM1:10:97426446:97430378	40.4917	0.221244	0.573924	0.385494	0.699871	0.948908
PGAM1:10:97427928:97430378	21.6062	-0.505884	1.10997	-0.455763	0.64856	0.943548
PGAM1:10:97431135:97432354	31.3403	0.443622	0.706747	0.627696	0.530203	0.913181
EXOSC1:10:97436543:97437190	343.961	0.262098	0.424452	0.617497	0.536907	0.914212
EXOSC1:10:97436551:97437190	25.8745	1.13556	0.727736	1.5604	0.118666	0.645016
EXOSC1:10:97436551:97438662	519.984	0.151731	0.400144	0.379191	0.704546	0.949865
EXOSC1:10:97437275:97437699	23.559	-0.113838	0.810173	-0.140511	0.888256	0.98805
EXOSC1:10:97437750:97438662	45.7003	0.0466483	0.8174	0.0570691	0.95449	0.994754
EXOSC1:10:97437750:97438669	56.5822	0.0874106	0.614342	0.142283	0.886856	0.98805
EXOSC1:10:97437750:97441170	420.644	0.0581326	0.383877	0.151436	0.879632	0.987652
EXOSC1:10:97437750:97445731	628.304	0.106228	0.356005	0.298389	0.765406	0.967814
EXOSC1:10:97438703:97441170	60.741	-1.038	0.693147	-1.49752	0.134257	0.668609
EXOSC1:10:97441259:97445731	376.865	0.185711	0.346633	0.535757	0.592127	0.930594
EXOSC1:10:97443311:97445452	40.8375	0.304136	0.789861	0.38505	0.700201	0.949002
EXOSC1:10:97443311:97445731	50.3109	0.464129	0.618152	0.750834	0.452753	0.889916
ZDHHC16:10:97446353:97450356	32.4113	-1.60604	0.847195	-1.89571	0.0579986	0.508363
ZDHHC16:10:97446353:97451670	109.155	-0.833682	0.380583	-2.19054	0.0284853	0.39028
ZDHHC16:10:97446353:97452414	434.733	-0.66928	0.378157	-1.76985	0.0767528	0.564422
ZDHHC16:10:97450536:97451670	19.9964	-0.875262	0.864664	-1.01226	0.311415	0.82327
ZDHHC16:10:97451918:97452414	217.276	-0.650329	0.420048	-1.54823	0.121568	0.64912
ZDHHC16:10:97452503:97453617	206.367	-0.400148	0.427258	-0.936549	0.348991	0.840579
ZDHHC16:10:97452923:97455601	349.263	-0.364474	0.404676	-0.900657	0.367771	0.851868
ZDHHC16:10:97453663:97454713	129.325	-0.998452	0.409949	-2.43555	0.0148692	0.299734
ZDHHC16:10:97453846:97454713	25.1015	-1.72559	1.49023	-1.15793	0.246891	0.787797
ZDHHC16:10:97454799:97455659	54.622	-0.315139	0.522176	-0.60351	0.546169	0.916147
ZDHHC16:10:97454799:97455713	191.025	-0.568452	0.420082	-1.35319	0.175994	0.719132
ZDHHC16:10:97456044:97456776	38.872	1.1675	1.35676	0.860505	0.389511	0.860931
MMS19:10:97459526:97459658	18.0142	3.08056	1.51297	2.0361	0.04174	0.457469
MMS19:10:97466156:97466503	106.822	-0.369212	0.364431	-1.01312	0.311004	0.823147
MMS19:10:97467583:97469645	214.269	-0.466866	0.342859	-1.36169	0.173297	0.716605
MMS19:10:97470861:97476682	22.7409	1.39962	1.13077	1.23776	0.215806	0.759984
MMS19:10:97476744:97476834	22.7108	1.07953	1.67284	0.645328	0.518715	0.91232
MMS19:10:97476744:97477346	133.313	-0.373217	0.401384	-0.929825	0.352462	0.842398
MMS19:10:97477404:97477854	75.1851	-0.442165	0.40658	-1.08752	0.276806	0.80439
MMS19:10:97481042:97498272	92.9028	-0.52162	0.394996	-1.32057	0.186644	0.731885
MMS19:10:97484151:97498272	30.419	-1.70362	1.30401	-1.30645	0.191399	0.736129
UBTD1:10:97499273:97567913	48.1951	-0.238133	0.819046	-0.290744	0.771247	0.968701
ANKRD2:10:97572875:97577799	32.6118	2.20065	1.08247	2.03298	0.0420547	0.458549
ANKRD2:10:97578605:97580854	45.1874	0.620686	0.57967	1.07076	0.284278	0.809444
ANKRD2:10:97581414:97582603	101.457	0.808394	0.501525	1.61187	0.10699	0.625159
HOGA1:10:97584914:97598774	20.2485	1.95816	1.58442	1.23589	0.216501	0.761279
HOGA1:10:97584914:97601856	48.0202	-0.225795	0.562142	-0.401668	0.687928	0.946955
HOGA1:10:97601990:97611509	35.0468	0.97019	0.690729	1.40459	0.160144	0.705094
MORN4:10:97617322:97619586	61.7672	0.467418	0.410197	1.1395	0.254496	0.79111
MORN4:10:97619683:97633346	53.8241	0.493409	0.86794	0.568483	0.569707	0.923195
MORN4:10:97619683:97634004	115.846	0.271999	0.406178	0.669655	0.503078	0.908053
PI4K2A:10:97667120:97673580	28.6992	1.2487	0.638962	1.95426	0.0506703	0.484489
AVPI1:10:97679915:97686765	155.518	-0.556053	0.497717	-1.11721	0.263906	0.795893
ZFYVE27:10:97737321:97744728	142.716	0.250697	0.444818	0.563594	0.573031	0.923866
ZFYVE27:10:97738649:97744728	105.76	0.267815	0.484443	0.552831	0.580379	0.925557
ZFYVE27:10:97738674:97743093	26.5438	2.27578	1.49291	1.52439	0.127411	0.657071
ZFYVE27:10:97738674:97748268	215.282	0.541697	0.442644	1.22378	0.221037	0.76587
ZFYVE27:10:97738674:97749473	255.677	0.460392	0.416461	1.10549	0.268949	0.799315
ZFYVE27:10:97743164:97744728	23.3667	-0.109226	1.14091	-0.0957357	0.923731	0.989706
ZFYVE27:10:97744915:97748268	85.9109	2.08861	0.933189	2.23815	0.0252115	0.37228
ZFYVE27:10:97748364:97749473	30.1736	-0.205873	1.12485	-0.183022	0.854781	0.984752
ZFYVE27:10:97750470:97751390	35.7642	0.0492646	0.784515	0.0627962	0.949929	0.993776
ZFYVE27:10:97753182:97757264	138.252	-1.06887	0.773352	-1.38212	0.166934	0.710555
ZFYVE27:10:97757723:97759235	18.2389	0.185554	1.08159	0.171557	0.863786	0.986225
R3HCC1L:10:98134706:98156092	95.3847	0.370037	0.563693	0.656452	0.511534	0.910963
R3HCC1L:10:98134706:98162882	128.725	0.0295923	0.549365	0.0538664	0.957042	0.995367
R3HCC1L:10:98134706:98163292	141.619	0.0165589	0.514931	0.0321575	0.974346	0.997777
R3HCC1L:10:98134706:98208100	184.92	-0.0247109	0.489659	-0.0504656	0.959751	0.995422
R3HCC1L:10:98135024:98162882	127.063	-0.127605	0.547251	-0.233175	0.815626	0.978313
R3HCC1L:10:98156147:98162882	31.3531	-2.88744	1.40266	-2.05855	0.0395375	0.449442
R3HCC1L:10:98156147:98163292	48.9491	-0.240915	0.602866	-0.399616	0.689439	0.947116
R3HCC1L:10:98157573:98162882	27.837	-3.28511	1.44837	-2.26814	0.0233208	0.360653
R3HCC1L:10:98159280:98162882	22.8266	-0.790504	1.79446	-0.440525	0.659557	0.943548
R3HCC1L:10:98163397:98186466	23.7853	0.0849393	1.10903	0.0765889	0.938951	0.992219
R3HCC1L:10:98163397:98208100	41.0304	0.483669	0.799317	0.605103	0.545111	0.916115
R3HCC1L:10:98163397:98231511	285.995	0.223567	0.346505	0.645205	0.518794	0.91232
R3HCC1L:10:98209899:98231511	45.7242	0.854784	0.68437	1.24901	0.211662	0.756704
R3HCC1L:10:98211348:98231511	44.3021	1.11469	0.683351	1.63121	0.102846	0.618994
R3HCC1L:10:98236164:98244090	52.1489	0.222726	0.640018	0.347999	0.727841	0.9568
PYROXD2:10:98385067:98387200	17.7269	0.60101	0.97499	0.616426	0.537613	0.914556
PYROXD2:10:98387307:98388353	18.0703	-0.347141	0.96857	-0.358405	0.72004	0.954342
PYROXD2:10:98391082:98392431	26.983	0.655914	0.974721	0.672925	0.500995	0.907119
PYROXD2:10:98393083:98395195	37.8198	-2.29085	1.42416	-1.60856	0.107713	0.62649
PYROXD2:10:98400257:98407581	92.301	0.984332	0.495587	1.98619	0.0470118	0.474023
PYROXD2:10:98407997:98410938	21.8081	0.191108	1.03203	0.185176	0.853091	0.984683
PYROXD2:10:98410958:98415008	31.7222	1.87202	0.787401	2.37747	0.0174321	0.321336
HPS1:10:98422513:98423602	31.2114	-1.65575	1.00558	-1.64657	0.0996467	0.614334
HPS1:10:98427264:98429572	87.4125	-0.441488	0.454198	-0.972017	0.331042	0.831409
HPS1:10:98429642:98430570	74.548	-1.38817	0.467783	-2.96755	0.0030018	0.149281
HPS1:10:98429889:98430570	30.3385	0.510527	0.832516	0.613233	0.539722	0.915301
HPS1:10:98430670:98433939	142.164	-1.18351	0.399226	-2.96451	0.00303162	0.149551
HPS1:10:98431291:98433939	40.8755	0.383038	0.662084	0.578534	0.562904	0.92104
HPS1:10:98431291:98433982	79.5191	0.141946	0.445246	0.318803	0.749876	0.962963
